# Continental-scale multi-omics reveals a distinct microbial-viral biome in sandy beach ecosystems structured by tidal zonation

**DOI:** 10.64898/2026.04.10.717577

**Authors:** Xiyang Dong, Feng Cai, Yingchun Han, Chuwen Zhang, Hongshuai Qi, Shaohua Zhao, Liang Wang, Zhong Pan, Yanbin Chen, Zhengran Li, Zijian Lu, Xiaomei Guo, Yiting Ji, Jianhui Liu, Shengjie Li, Chujin Ruan, Lu Zhang

**Affiliations:** Third Institute of Oceanography, Ministry of Natural Resources, Xiamen 361005, China; College of Ocean & Earth Sciences, Xiamen University, Xiamen 361102, China; State Key Laboratory of Submarine Geoscience, and School of Oceanography, Shanghai Jiao Tong University, Shanghai 200240, China; Department of Health and Environmental Sciences, School of Science, Xi’an Jiaotong-Liverpool University, Suzhou 215123, China

## Abstract

Sandy beaches are dynamic coastal interfaces shaped by strong physical forcing and intense exchange between marine and terrestrial environments, yet their microbiomes remain poorly resolved at the genomic scale. Here we present a genome-resolved survey of microbial and viral communities across sandy beaches spanning a continental-scale latitudinal gradient along the Chinese coastline. By integrating cross-shore sampling, coastal geochemistry and large-scale multi-omics, we generated 978 metagenomes, 63 viromes and 72 metatranscriptomes, reconstructing 13,337 metagenome-assembled genomes and 38,255 viral populations. Sandy beach microbiomes exhibit exceptionally high genomic novelty, with more than 90% of species-level genomes representing previously undescribed taxa, suggesting that permeable coastal sediments constitute a distinct microbial and viral reservoir. Tidal zonation emerged as a dominant ecological driver structuring microbial diversity, metabolic strategies and virus-host interactions across cross-shore gradients. Genome-resolved analyses revealed systematic metabolic shifts from oxic heterotrophy in supratidal sediments toward increasingly chemolithotrophic and autotrophic pathways toward the low-intertidal and subtidal zone. Sandy beach microbiomes further encode broad potential for hydrocarbon and plastic transformation, together with diverse biosynthetic and antibiotic resistance repertoires that may mediate microbial chemical interactions. Together, these findings identify sandy beaches as a previously under-recognized microbial-viral biome shaped by tidal forcing, providing insight into microbiome evolution and coastal ecosystem resilience under increasing anthropogenic pressure.

## Supplementary Tables for "Continental-scale multi-omics reveals a distinct microbial-viral biome in sandy beach ecosystems structured by tidal zonation" (part 4 of 175)

### Sheet: Table S17 (continued)
Table S17. The taxonomy and quality information of the 13,337 MAGs of the Sandbeach Microbiome Genome Catalogue.
DL-P1B_bin78	d__Bacteria;p__Bacteroidota;c__Bacteroidia;o__Flavobacteriales;f__Flavobacteriaceae;g__GCA001735715;s__GCA001735715 sp001735715	GCF_001735715.1	95.32	d__Bacteria;p__Bacteroidota;c__Bacteroidia;o__Flavobacteriales;f__Flavobacteriaceae;g__GCA001735715;s__GCA001735715 sp001735715	97.37	0.884	GCF_001735715.1	95.32	d__Bacteria;p__Bacteroidota;c__Bacteroidia;o__Flavobacteriales;f__Flavobacteriaceae;g__GCA001735715;s__GCA001735715 sp001735715	97.37	0.884	d__Bacteria;p__Bacteroidota;c__Bacteroidia;o__Flavobacteriales;f__Flavobacteriaceae;g__GCA001735715;s__	taxonomic classification defined by topology and ANI	topological placement and ANI have congruent species assignments	GCA_027593245.1, s__GCA001735715 sp027593245, 95.0, 95.52, 0.822; GCA_029238515.1, s__GCA001735715 sp029238515, 95.0, 81.94, 0.262; GCA_038138145.1, s__GCA001735715 sp038138145, 95.0, 81.04, 0.227	85.86	11	N/A	N/A
DL-P1B_bin92	d__Bacteria;p__Pseudomonadota;c__Gammaproteobacteria;o__UBA4575;f__UBA4575;g__UBA1858;s__	N/A	N/A	N/A	N/A	N/A	N/A	N/A	N/A	N/A	N/A	d__Bacteria;p__Pseudomonadota;c__Gammaproteobacteria;o__UBA4575;f__UBA4575;g__UBA1858;s__	taxonomic classification fully defined by topology	N/A	N/A	98.39	11	0.94257	N/A
DL-P2-1-01A_bin114	d__Bacteria;p__Pseudomonadota;c__Gammaproteobacteria;o__Xanthomonadales;f__SZUA-36;g__CAMYKC01;s__CAMYKC01 sp947258865	GCA_947258865.1	95	d__Bacteria;p__Pseudomonadota;c__Gammaproteobacteria;o__Xanthomonadales;f__SZUA-36;g__CAMYKC01;s__CAMYKC01 sp947258865	98.35	0.8	GCA_947258865.1	95	d__Bacteria;p__Pseudomonadota;c__Gammaproteobacteria;o__Xanthomonadales;f__SZUA-36;g__CAMYKC01;s__CAMYKC01 sp947258865	98.35	0.8	d__Bacteria;p__Pseudomonadota;c__Gammaproteobacteria;o__Xanthomonadales;f__SZUA-36;g__;s__	taxonomic classification defined by topology and ANI	topological placement and ANI have congruent species assignments	N/A	72.66	11	N/A	Genome has more than 10.8% of markers with multiple hits
DL-P2-1-01A_bin27	d__Bacteria;p__Pseudomonadota;c__Gammaproteobacteria;o__JBCAXP01;f__JBCAXP01;g__;s__	N/A	N/A	N/A	N/A	N/A	N/A	N/A	N/A	N/A	N/A	d__Bacteria;p__Pseudomonadota;c__Gammaproteobacteria;o__;f__;g__;s__	taxonomic novelty determined using RED	N/A	N/A	71.96	11	0.7977	N/A
DL-P2-1-01A_bin8	d__Bacteria;p__Pseudomonadota;c__Gammaproteobacteria;o__HK1;f__HK1;g__JBFHNV01;s__	N/A	N/A	N/A	N/A	N/A	N/A	N/A	N/A	N/A	N/A	d__Bacteria;p__Pseudomonadota;c__Gammaproteobacteria;o__HK1;f__HK1;g__;s__	taxonomic novelty determined using RED	N/A	N/A	62.39	11	0.93159	N/A
DL-P2-2-01A_bin1	d__Bacteria;p__Pseudomonadota;c__Gammaproteobacteria;o__Xanthomonadales;f__SZUA-38;g__;s__	N/A	N/A	N/A	N/A	N/A	N/A	N/A	N/A	N/A	N/A	d__Bacteria;p__Pseudomonadota;c__Gammaproteobacteria;o__Xanthomonadales;f__SZUA-38;g__;s__	taxonomic novelty determined using RED	N/A	N/A	78.67	11	0.75548	N/A
DL-P2-2-01A_bin107	d__Bacteria;p__Pseudomonadota;c__Alphaproteobacteria;o__Rhodobacterales;f__Rhodobacteraceae;g__Thermohalobaculum;s__	N/A	N/A	N/A	N/A	N/A	N/A	N/A	N/A	N/A	N/A	d__Bacteria;p__Pseudomonadota;c__Alphaproteobacteria;o__Rhodobacterales;f__Rhodobacteraceae;g__Thermohalobaculum;s__	taxonomic classification fully defined by topology	N/A	N/A	80.62	11	0.96338	N/A
DL-P2-2-01A_bin16	d__Bacteria;p__Gemmatimonadota;c__Gemmatimonadetes;o__Longimicrobiales;f__UBA6960;g__UBA2589;s__	N/A	N/A	N/A	N/A	N/A	GCA_013002885.1	95	d__Bacteria;p__Gemmatimonadota;c__Gemmatimonadetes;o__Longimicrobiales;f__UBA6960;g__UBA2589;s__UBA2589 sp013002885	86.1	0.576	d__Bacteria;p__Gemmatimonadota;c__Gemmatimonadetes;o__Longimicrobiales;f__UBA6960;g__UBA2589;s__	taxonomic classification defined by topology and ANI	N/A	N/A	84.49	11	0.98588	Genome not assigned to closest species as it falls outside its pre-defined ANI radius
DL-P2-2-01A_bin39	d__Bacteria;p__Pseudomonadota;c__Alphaproteobacteria;o__Kiloniellales;f__JAKSDN01;g__;s__	N/A	N/A	N/A	N/A	N/A	N/A	N/A	N/A	N/A	N/A	d__Bacteria;p__Pseudomonadota;c__Alphaproteobacteria;o__Kiloniellales;f__JAKSDN01;g__;s__	taxonomic novelty determined using RED	N/A	N/A	55.46	11	0.76411	N/A
DL-P2-2-01A_bin4	d__Bacteria;p__Actinomycetota;c__Acidimicrobiia;o__Acidimicrobiales;f__UBA10347;g__UBA10347;s__	N/A	N/A	N/A	N/A	N/A	N/A	N/A	N/A	N/A	N/A	d__Bacteria;p__Actinomycetota;c__Acidimicrobiia;o__Acidimicrobiales;f__UBA10347;g__UBA10347;s__	taxonomic classification fully defined by topology	N/A	N/A	68.39	11	0.95055	N/A
DL-P2-2-01A_bin54	d__Bacteria;p__Bacteroidota_A;c__Rhodothermia;o__Rhodothermales;f__Rubricoccaceae;g__Rubricoccus;s__	N/A	N/A	N/A	N/A	N/A	N/A	N/A	N/A	N/A	N/A	d__Bacteria;p__Bacteroidota_A;c__Rhodothermia;o__Rhodothermales;f__Rubricoccaceae;g__Rubricoccus;s__	taxonomic classification fully defined by topology	N/A	N/A	85.42	11	0.95295	N/A
DL-P2-2-01A_bin62	d__Bacteria;p__Actinomycetota;c__Acidimicrobiia;o__UBA5794;f__JAENVV01;g__JBFGJH01;s__	N/A	N/A	N/A	N/A	N/A	N/A	N/A	N/A	N/A	N/A	d__Bacteria;p__Actinomycetota;c__Acidimicrobiia;o__UBA5794;f__JAENVV01;g__JBFGJH01;s__	taxonomic classification fully defined by topology	N/A	N/A	94.22	11	0.93233	N/A
DL-P2-2-01A_bin63	d__Bacteria;p__Acidobacteriota;c__Polarisedimenticolia;o__Polarisedimenticolales;f__Polarisedimenticolaceae;g__;s__	N/A	N/A	N/A	N/A	N/A	N/A	N/A	N/A	N/A	N/A	d__Bacteria;p__Acidobacteriota;c__Polarisedimenticolia;o__Polarisedimenticolales;f__Polarisedimenticolaceae;g__;s__	taxonomic novelty determined using RED	N/A	N/A	50.87	11	0.79593	N/A
DL-P2-2-01A_bin67	d__Bacteria;p__Actinomycetota;c__Acidimicrobiia;o__Acidimicrobiales;f__SZUA-35;g__CADEDH01;s__	N/A	N/A	N/A	N/A	N/A	N/A	N/A	N/A	N/A	N/A	d__Bacteria;p__Actinomycetota;c__Acidimicrobiia;o__Acidimicrobiales;f__SZUA-35;g__CADEDH01;s__	taxonomic classification fully defined by topology	N/A	N/A	52.32	11	0.96943	N/A
DL-P2-2-01A_bin87	d__Bacteria;p__Pseudomonadota;c__Gammaproteobacteria;o__JABDKV01;f__JABDKV01;g__JABDKV01;s__	N/A	N/A	N/A	N/A	N/A	N/A	N/A	N/A	N/A	N/A	d__Bacteria;p__Pseudomonadota;c__Gammaproteobacteria;o__JABDKV01;f__JABDKV01;g__;s__	taxonomic novelty determined using RED	N/A	N/A	71.98	11	0.87792	N/A
DL-P2-2-01A_bin89	d__Bacteria;p__Orphanbacterota;c__Orphanbacteria;o__Orphanbacterales;f__Orphanbacteraceae;g__JABDJQ01;s__	N/A	N/A	N/A	N/A	N/A	GCA_013002425.1	95	d__Bacteria;p__Orphanbacterota;c__Orphanbacteria;o__Orphanbacterales;f__Orphanbacteraceae;g__JABDJQ01;s__JABDJQ01 sp013002425	90.81	0.607	d__Bacteria;p__Orphanbacterota;c__Orphanbacteria;o__Orphanbacterales;f__Orphanbacteraceae;g__JABDJQ01;s__	taxonomic classification defined by topology and ANI	N/A	GCA_029262235.1, s__JABDJQ01 sp029262235, 95.0, 87.93, 0.544	57.17	11	0.99242	Genome not assigned to closest species as it falls outside its pre-defined ANI radius
DL-P2-3-01A_bin17	d__Bacteria;p__Pseudomonadota;c__Gammaproteobacteria;o__Methylococcales;f__Methylomonadaceae;g__;s__	N/A	N/A	N/A	N/A	N/A	N/A	N/A	N/A	N/A	N/A	d__Bacteria;p__Pseudomonadota;c__Gammaproteobacteria;o__Methylococcales;f__Methylomonadaceae;g__;s__	taxonomic novelty determined using RED	N/A	N/A	85.86	11	0.91282	N/A
DL-P2-3-01A_bin28	d__Bacteria;p__Pseudomonadota;c__Gammaproteobacteria;o__Woeseiales;f__Woeseiaceae;g__UBA1844;s__	N/A	N/A	N/A	N/A	N/A	GCA_041609735.1	95	d__Bacteria;p__Pseudomonadota;c__Gammaproteobacteria;o__Woeseiales;f__Woeseiaceae;g__UBA1844;s__UBA1844 sp041609735	83.26	0.36	d__Bacteria;p__Pseudomonadota;c__Gammaproteobacteria;o__Woeseiales;f__Woeseiaceae;g__UBA1844;s__	taxonomic classification defined by topology and ANI	N/A	N/A	88.78	11	0.97381	N/A
DL-P2-3-01A_bin35	d__Bacteria;p__Pseudomonadota;c__Gammaproteobacteria;o__JABDKV01;f__JABDKV01;g__;s__	N/A	N/A	N/A	N/A	N/A	N/A	N/A	N/A	N/A	N/A	d__Bacteria;p__Pseudomonadota;c__Gammaproteobacteria;o__;f__;g__;s__	taxonomic novelty determined using RED	N/A	N/A	72.52	11	0.74218	N/A
DL-P2-3-01A_bin59	d__Bacteria;p__Gemmatimonadota;c__Gemmatimonadetes;o__Palauibacterales;f__Palauibacteraceae;g__JARFPW01;s__	N/A	N/A	N/A	N/A	N/A	N/A	N/A	N/A	N/A	N/A	d__Bacteria;p__Gemmatimonadota;c__Gemmatimonadetes;o__Palauibacterales;f__Palauibacteraceae;g__JARFPW01;s__	taxonomic classification fully defined by topology	N/A	N/A	95.08	11	0.92219	N/A
DL-P2-4-01A_bin18	d__Bacteria;p__Gemmatimonadota;c__Gemmatimonadetes;o__Longimicrobiales;f__Longimicrobiaceae;g__JAUJOM01;s__	N/A	N/A	N/A	N/A	N/A	N/A	N/A	N/A	N/A	N/A	d__Bacteria;p__Gemmatimonadota;c__Gemmatimonadetes;o__Longimicrobiales;f__Longimicrobiaceae;g__;s__	taxonomic novelty determined using RED	N/A	N/A	83.7	11	0.88473	N/A
DL-P2-4-01A_bin24	d__Bacteria;p__Patescibacteriota;c__Saccharimonadia;o__Saccharimonadales;f__JACDFO01;g__JACDFO01;s__	N/A	N/A	N/A	N/A	N/A	N/A	N/A	N/A	N/A	N/A	d__Bacteria;p__Patescibacteriota;c__Saccharimonadia;o__Saccharimonadales;f__JACDFO01;g__JACDFO01;s__	taxonomic classification fully defined by topology	N/A	N/A	64.99	11	0.92154	N/A
DL-P2-4-01A_bin8	d__Bacteria;p__Pseudomonadota;c__Alphaproteobacteria;o__Rhizobiales;f__Rhizobiaceae;g__Chelativorans;s__	N/A	N/A	N/A	N/A	N/A	GCF_037029545.1	95	d__Bacteria;p__Pseudomonadota;c__Alphaproteobacteria;o__Rhizobiales;f__Rhizobiaceae;g__Chelativorans;s__Chelativorans sp037029545	90.67	0.671	d__Bacteria;p__Pseudomonadota;c__Alphaproteobacteria;o__Rhizobiales;f__Rhizobiaceae;g__Chelativorans;s__	taxonomic classification defined by topology and ANI	N/A	GCF_000733725.1, s__Chelativorans basaltis, 95.0, 88.34, 0.571	62.11	11	0.99497	Genome not assigned to closest species as it falls outside its pre-defined ANI radius
DL-P2-5-01A_bin10	d__Bacteria;p__Pseudomonadota;c__Gammaproteobacteria;o__Enterobacterales;f__Alteromonadaceae;g__Alteromonas;s__	N/A	N/A	N/A	N/A	N/A	GCF_012911815.1	95	d__Bacteria;p__Pseudomonadota;c__Gammaproteobacteria;o__Enterobacterales;f__Alteromonadaceae;g__Alteromonas;s__Alteromonas ponticola	85.38	0.487	d__Bacteria;p__Pseudomonadota;c__Gammaproteobacteria;o__Enterobacterales;f__Alteromonadaceae;g__Alteromonas;s__	taxonomic classification defined by topology and ANI	N/A	GCF_026183695.1, s__Alteromonas aquimaris, 95.0, 81.31, 0.165	91.32	11	0.99236	N/A
DL-P2-5-01A_bin33	d__Bacteria;p__Bacteroidota_A;c__Rhodothermia;o__Rhodothermales;f__Rubricoccaceae;g__Rubrivirga;s__	N/A	N/A	N/A	N/A	N/A	GCF_031846415.1	95	d__Bacteria;p__Bacteroidota_A;c__Rhodothermia;o__Rhodothermales;f__Rubricoccaceae;g__Rubrivirga;s__Rubrivirga litoralis	N/A	N/A	d__Bacteria;p__Bacteroidota_A;c__Rhodothermia;o__Rhodothermales;f__Rubricoccaceae;g__Rubrivirga;s__	taxonomic classification defined by topology and ANI	N/A	GCA_964229475.1, s__Rubrivirga sp964229475, 95.0, 84.27, 0.151; GCF_002283365.1, s__Rubrivirga marina, 95.0, 81.89, 0.191	90.33	11	0.93336	N/A
DL-P2-5-01A_bin43	d__Bacteria;p__Bacteroidota;c__Bacteroidia;o__JACCXN01;f__JACCXN01;g__;s__	N/A	N/A	N/A	N/A	N/A	N/A	N/A	N/A	N/A	N/A	d__Bacteria;p__Bacteroidota;c__Bacteroidia;o__JACCXN01;f__JACCXN01;g__;s__	taxonomic novelty determined using RED	N/A	N/A	97.99	11	0.7658	N/A
DL-P2-5-01A_bin52	d__Bacteria;p__Bdellovibrionota;c__Bdellovibrionia;o__Bdellovibrionales;f__JAMPXM01;g__;s__	N/A	N/A	N/A	N/A	N/A	N/A	N/A	N/A	N/A	N/A	d__Bacteria;p__Bdellovibrionota;c__Bdellovibrionia;o__Bdellovibrionales;f__JAMPXM01;g__;s__	taxonomic classification fully defined by topology	N/A	N/A	71.29	11	0.84661	N/A
DL-P2-5-01A_bin77	d__Bacteria;p__Gemmatimonadota;c__Gemmatimonadetes;o__Longimicrobiales;f__RSA9;g__SH-MAG3;s__	N/A	N/A	N/A	N/A	N/A	N/A	N/A	N/A	N/A	N/A	d__Bacteria;p__Gemmatimonadota;c__Gemmatimonadetes;o__Longimicrobiales;f__RSA9;g__SH-MAG3;s__	taxonomic classification fully defined by topology	N/A	N/A	48.03	11	0.92563	N/A
DL-P2-5-01A_bin96	d__Bacteria;p__Patescibacteriota;c__Saccharimonadia;o__Saccharimonadales;f__UBA1547;g__Microsaccharimonas;s__	N/A	N/A	N/A	N/A	N/A	N/A	N/A	N/A	N/A	N/A	d__Bacteria;p__Patescibacteriota;c__Saccharimonadia;o__Saccharimonadales;f__UBA1547;g__Microsaccharimonas;s__	taxonomic classification fully defined by topology	N/A	N/A	58.3	11	0.98404	Genome has more than 11.7% of markers with multiple hits
DL-P3-2-01A_bin11	d__Bacteria;p__Acidobacteriota;c__Polarisedimenticolia;o__Polarisedimenticolales;f__Polarisedimenticolaceae;g__;s__	N/A	N/A	N/A	N/A	N/A	N/A	N/A	N/A	N/A	N/A	d__Bacteria;p__Acidobacteriota;c__Polarisedimenticolia;o__Polarisedimenticolales;f__Polarisedimenticolaceae;g__;s__	taxonomic classification fully defined by topology	N/A	N/A	67.36	11	0.75561	N/A
DL-P3-2-01A_bin115	d__Bacteria;p__Pseudomonadota;c__Gammaproteobacteria;o__Arenicellales;f__JAANXG01;g__;s__	N/A	N/A	N/A	N/A	N/A	N/A	N/A	N/A	N/A	N/A	d__Bacteria;p__Pseudomonadota;c__Gammaproteobacteria;o__Arenicellales;f__JAANXG01;g__;s__	taxonomic novelty determined using RED	N/A	N/A	59.31	11	0.78844	N/A
DL-P3-2-01A_bin116	d__Bacteria;p__Pseudomonadota;c__Alphaproteobacteria;o__Rhizobiales;f__Rhizobiaceae;g__JAWKWH01;s__	N/A	N/A	N/A	N/A	N/A	N/A	N/A	N/A	N/A	N/A	d__Bacteria;p__Pseudomonadota;c__Alphaproteobacteria;o__Rhizobiales;f__Rhizobiaceae;g__JAWKWH01;s__	taxonomic classification fully defined by topology	N/A	N/A	68.39	11	0.95065	N/A
DL-P3-2-01A_bin12	d__Bacteria;p__Pseudomonadota;c__Alphaproteobacteria;o__Geminicoccales;f__Geminicoccaceae;g__JANQPX01;s__	N/A	N/A	N/A	N/A	N/A	GCA_039197065.1	95	d__Bacteria;p__Pseudomonadota;c__Alphaproteobacteria;o__Geminicoccales;f__Geminicoccaceae;g__JANQPX01;s__JANQPX01 sp039197065	81.65	0.175	d__Bacteria;p__Pseudomonadota;c__Alphaproteobacteria;o__Geminicoccales;f__Geminicoccaceae;g__JANQPX01;s__	taxonomic classification defined by topology and ANI	N/A	N/A	77.56	11	0.98091	N/A
DL-P3-2-01A_bin121	d__Bacteria;p__Pseudomonadota;c__Gammaproteobacteria;o__JABDKV01;f__JABDKV01;g__JABDJB01;s__	N/A	N/A	N/A	N/A	N/A	N/A	N/A	N/A	N/A	N/A	d__Bacteria;p__Pseudomonadota;c__Gammaproteobacteria;o__JABDKV01;f__JABDKV01;g__JABDJB01;s__	taxonomic classification fully defined by topology	N/A	N/A	69.7	11	0.94771	N/A
DL-P3-2-01A_bin125	d__Bacteria;p__Bacteroidota;c__Bacteroidia;o__Chitinophagales;f__JABDMM01;g__;s__	N/A	N/A	N/A	N/A	N/A	N/A	N/A	N/A	N/A	N/A	d__Bacteria;p__Bacteroidota;c__Bacteroidia;o__Chitinophagales;f__JABDMM01;g__;s__	taxonomic novelty determined using RED	N/A	N/A	52.92	11	0.78066	N/A
DL-P3-2-01A_bin130	d__Bacteria;p__Actinomycetota;c__Acidimicrobiia;o__UBA5794;f__UBA5794;g__JAHEJX01;s__	N/A	N/A	N/A	N/A	N/A	N/A	N/A	N/A	N/A	N/A	d__Bacteria;p__Actinomycetota;c__Acidimicrobiia;o__UBA5794;f__UBA5794;g__JAHEJX01;s__	taxonomic classification fully defined by topology	N/A	N/A	47.88	11	0.92801	N/A
DL-P3-2-01A_bin131	d__Bacteria;p__Pseudomonadota;c__Gammaproteobacteria;o__Granulosicoccales;f__Granulosicoccaceae;g__Granulosicoccus;s__	N/A	N/A	N/A	N/A	N/A	N/A	N/A	N/A	N/A	N/A	d__Bacteria;p__Pseudomonadota;c__Gammaproteobacteria;o__Granulosicoccales;f__Granulosicoccaceae;g__Granulosicoccus;s__	taxonomic classification fully defined by topology	N/A	N/A	55.66	11	0.9005	N/A
DL-P3-2-01A_bin133	d__Bacteria;p__Pseudomonadota;c__Gammaproteobacteria;o__Arenicellales;f__JAANXG01;g__;s__	N/A	N/A	N/A	N/A	N/A	N/A	N/A	N/A	N/A	N/A	d__Bacteria;p__Pseudomonadota;c__Gammaproteobacteria;o__Arenicellales;f__JAANXG01;g__;s__	taxonomic novelty determined using RED	N/A	N/A	89.06	11	0.79851	N/A
DL-P3-2-01A_bin134	d__Bacteria;p__Pseudomonadota;c__Gammaproteobacteria;o__Granulosicoccales;f__Granulosicoccaceae;g__;s__	N/A	N/A	N/A	N/A	N/A	N/A	N/A	N/A	N/A	N/A	d__Bacteria;p__Pseudomonadota;c__Gammaproteobacteria;o__Granulosicoccales;f__Granulosicoccaceae;g__;s__	taxonomic novelty determined using RED	N/A	N/A	91	11	0.8794	N/A
DL-P3-2-01A_bin140	d__Bacteria;p__Actinomycetota;c__Acidimicrobiia;o__UBA5794;f__JAENVV01;g__JBFGJH01;s__	N/A	N/A	N/A	N/A	N/A	N/A	N/A	N/A	N/A	N/A	d__Bacteria;p__Actinomycetota;c__Acidimicrobiia;o__UBA5794;f__JAENVV01;g__JBFGJH01;s__	taxonomic classification fully defined by topology	N/A	N/A	91.18	11	0.93046	N/A
DL-P3-2-01A_bin149	d__Bacteria;p__Pseudomonadota;c__Gammaproteobacteria;o__JBCBZW01;f__JBCBZW01;g__;s__	N/A	N/A	N/A	N/A	N/A	N/A	N/A	N/A	N/A	N/A	d__Bacteria;p__Pseudomonadota;c__Gammaproteobacteria;o__;f__;g__;s__	taxonomic novelty determined using RED	N/A	N/A	74.03	11	0.75794	N/A
DL-P3-2-01A_bin153	d__Bacteria;p__Acidobacteriota;c__Thermoanaerobaculia;o__Multivoradales;f__JAHEKO01;g__;s__	N/A	N/A	N/A	N/A	N/A	N/A	N/A	N/A	N/A	N/A	d__Bacteria;p__Acidobacteriota;c__Thermoanaerobaculia;o__Multivoradales;f__JAHEKO01;g__;s__	taxonomic classification fully defined by topology	N/A	N/A	81.65	11	0.75124	N/A
DL-P3-2-01A_bin154	d__Bacteria;p__Pseudomonadota;c__Alphaproteobacteria;o__Rhizobiales;f__Afifellaceae;g__CAMYKZ01;s__CAMYKZ01 sp947259045	GCA_947259045.1	95	d__Bacteria;p__Pseudomonadota;c__Alphaproteobacteria;o__Rhizobiales;f__Afifellaceae;g__CAMYKZ01;s__CAMYKZ01 sp947259045	95.56	0.859	GCA_947259045.1	95	d__Bacteria;p__Pseudomonadota;c__Alphaproteobacteria;o__Rhizobiales;f__Afifellaceae;g__CAMYKZ01;s__CAMYKZ01 sp947259045	95.56	0.859	d__Bacteria;p__Pseudomonadota;c__Alphaproteobacteria;o__Rhizobiales;f__Afifellaceae;g__CAMYKZ01;s__	taxonomic classification defined by topology and ANI	topological placement and ANI have congruent species assignments	N/A	67	11	N/A	N/A
DL-P3-2-01A_bin155	d__Bacteria;p__Pseudomonadota;c__Gammaproteobacteria;o__UBA4575;f__UBA4575;g__JABDMD01;s__	N/A	N/A	N/A	N/A	N/A	GCA_013001685.1	95	d__Bacteria;p__Pseudomonadota;c__Gammaproteobacteria;o__UBA4575;f__UBA4575;g__JABDMD01;s__JABDMD01 sp013001685	88.12	0.606	d__Bacteria;p__Pseudomonadota;c__Gammaproteobacteria;o__UBA4575;f__UBA4575;g__JABDMD01;s__	taxonomic classification defined by topology and ANI	N/A	GCA_964196535.1, s__JABDMD01 sp964196535, 95.0, 82.08, 0.252; GCA_014075255.1, s__JABDMD01 sp014075255, 95.0, 80.19, 0.19	86.76	11	0.96123	Genome not assigned to closest species as it falls outside its pre-defined ANI radius
DL-P3-2-01A_bin157	d__Bacteria;p__Actinomycetota;c__Thermoleophilia;o__Miltoncostaeales;f__Miltoncostaeaceae;g__JARFPS01;s__	N/A	N/A	N/A	N/A	N/A	GCA_029288175.1	95	d__Bacteria;p__Actinomycetota;c__Thermoleophilia;o__Miltoncostaeales;f__Miltoncostaeaceae;g__JARFPS01;s__JARFPS01 sp029288175	84.51	0.31	d__Bacteria;p__Actinomycetota;c__Thermoleophilia;o__Miltoncostaeales;f__Miltoncostaeaceae;g__JARFPS01;s__	taxonomic classification defined by topology and ANI	N/A	N/A	77.4	11	0.95508	N/A
DL-P3-2-01A_bin162	d__Bacteria;p__Bacteroidota;c__Bacteroidia;o__Flavobacteriales;f__Flavobacteriaceae;g__Aureibaculum;s__	N/A	N/A	N/A	N/A	N/A	N/A	N/A	N/A	N/A	N/A	d__Bacteria;p__Bacteroidota;c__Bacteroidia;o__Flavobacteriales;f__Flavobacteriaceae;g__Aureibaculum;s__	taxonomic classification fully defined by topology	N/A	N/A	71.09	11	0.92161	N/A
DL-P3-2-01A_bin163	d__Bacteria;p__Pseudomonadota;c__Alphaproteobacteria;o__Rhizobiales;f__Aestuariivirgaceae;g__Anderseniella;s__	N/A	N/A	N/A	N/A	N/A	GCA_024640405.1	95	d__Bacteria;p__Pseudomonadota;c__Alphaproteobacteria;o__Rhizobiales;f__Aestuariivirgaceae;g__Anderseniella;s__Anderseniella sp024640405	90.08	0.701	d__Bacteria;p__Pseudomonadota;c__Alphaproteobacteria;o__Rhizobiales;f__Aestuariivirgaceae;g__Anderseniella;s__	taxonomic classification defined by topology and ANI	N/A	N/A	80.52	11	0.99107	Genome not assigned to closest species as it falls outside its pre-defined ANI radius
DL-P3-2-01A_bin165	d__Bacteria;p__Pseudomonadota;c__Gammaproteobacteria;o__JBCAXP01;f__JBCAXP01;g__JBCAXP01;s__	N/A	N/A	N/A	N/A	N/A	N/A	N/A	N/A	N/A	N/A	d__Bacteria;p__Pseudomonadota;c__Gammaproteobacteria;o__;f__;g__;s__	taxonomic novelty determined using RED	N/A	N/A	68.86	11	0.84808	N/A
DL-P3-2-01A_bin22	d__Bacteria;p__Pseudomonadota;c__Alphaproteobacteria;o__Rhizobiales;f__Rhizobiaceae;g__JAALLB01;s__	N/A	N/A	N/A	N/A	N/A	N/A	N/A	N/A	N/A	N/A	d__Bacteria;p__Pseudomonadota;c__Alphaproteobacteria;o__Rhizobiales;f__Rhizobiaceae;g__JAALLB01;s__	taxonomic classification fully defined by topology	N/A	N/A	63.09	11	0.9552	N/A
DL-P3-2-01A_bin25	d__Bacteria;p__Pseudomonadota;c__Gammaproteobacteria;o__JABDKV01;f__JABDKV01;g__;s__	N/A	N/A	N/A	N/A	N/A	N/A	N/A	N/A	N/A	N/A	d__Bacteria;p__Pseudomonadota;c__Gammaproteobacteria;o__JABDKV01;f__JABDKV01;g__;s__	taxonomic novelty determined using RED	N/A	N/A	50.16	11	0.85428	N/A
DL-P3-2-01A_bin29	d__Bacteria;p__Bacteroidota_A;c__Rhodothermia;o__Rhodothermales;f__JABDKH01;g__JAGQWL01;s__	N/A	N/A	N/A	N/A	N/A	N/A	N/A	N/A	N/A	N/A	d__Bacteria;p__Bacteroidota_A;c__Rhodothermia;o__Rhodothermales;f__JABDKH01;g__;s__	taxonomic novelty determined using RED	N/A	N/A	68.55	11	0.8767	N/A
DL-P3-2-01A_bin33	d__Bacteria;p__Pseudomonadota;c__Gammaproteobacteria;o__Woeseiales;f__Woeseiaceae;g__UBA1844;s__	N/A	N/A	N/A	N/A	N/A	GCA_041609735.1	95	d__Bacteria;p__Pseudomonadota;c__Gammaproteobacteria;o__Woeseiales;f__Woeseiaceae;g__UBA1844;s__UBA1844 sp041609735	82.45	0.296	d__Bacteria;p__Pseudomonadota;c__Gammaproteobacteria;o__Woeseiales;f__Woeseiaceae;g__UBA1844;s__	taxonomic classification defined by topology and ANI	N/A	N/A	68.96	11	0.97695	N/A
DL-P3-2-01A_bin35	d__Bacteria;p__Bacteroidota;c__Bacteroidia;o__Chitinophagales;f__Saprospiraceae;g__JAHDCJ01;s__	N/A	N/A	N/A	N/A	N/A	N/A	N/A	N/A	N/A	N/A	d__Bacteria;p__Bacteroidota;c__Bacteroidia;o__Chitinophagales;f__Saprospiraceae;g__JAHDCJ01;s__	taxonomic classification fully defined by topology	N/A	N/A	83.76	11	0.92723	N/A
DL-P3-2-01A_bin37	d__Bacteria;p__Actinomycetota;c__Thermoleophilia;o__Gaiellales;f__Gaiellaceae;g__JAUVPB01;s__	N/A	N/A	N/A	N/A	N/A	N/A	N/A	N/A	N/A	N/A	d__Bacteria;p__Actinomycetota;c__Thermoleophilia;o__Gaiellales;f__Gaiellaceae;g__;s__	taxonomic novelty determined using RED	N/A	N/A	68.45	11	0.92129	N/A
DL-P3-2-01A_bin38	d__Bacteria;p__Bacteroidota;c__Bacteroidia;o__Chitinophagales;f__BACL12;g__;s__	N/A	N/A	N/A	N/A	N/A	N/A	N/A	N/A	N/A	N/A	d__Bacteria;p__Bacteroidota;c__Bacteroidia;o__Chitinophagales;f__BACL12;g__;s__	taxonomic novelty determined using RED	N/A	N/A	92.55	11	0.8056	N/A
DL-P3-2-01A_bin39	d__Bacteria;p__Pseudomonadota;c__Gammaproteobacteria;o__JABDKV01;f__JABDKV01;g__JABDKV01;s__	N/A	N/A	N/A	N/A	N/A	N/A	N/A	N/A	N/A	N/A	d__Bacteria;p__Pseudomonadota;c__Gammaproteobacteria;o__JABDKV01;f__JABDKV01;g__;s__	taxonomic novelty determined using RED	N/A	N/A	62.05	11	0.88099	N/A
DL-P3-2-01A_bin4	d__Bacteria;p__Pseudomonadota;c__Gammaproteobacteria;o__JBCAXP01;f__JBCAXP01;g__JBCAXP01;s__	N/A	N/A	N/A	N/A	N/A	N/A	N/A	N/A	N/A	N/A	d__Bacteria;p__Pseudomonadota;c__Gammaproteobacteria;o__;f__;g__;s__	taxonomic novelty determined using RED	N/A	N/A	49.92	11	0.84431	N/A
DL-P3-2-01A_bin40	d__Bacteria;p__Myxococcota;c__Polyangia;o__Haliangiales;f__Haliangiaceae;g__;s__	N/A	N/A	N/A	N/A	N/A	N/A	N/A	N/A	N/A	N/A	d__Bacteria;p__Myxococcota;c__Polyangia;o__Haliangiales;f__Haliangiaceae;g__;s__	taxonomic novelty determined using RED	N/A	N/A	84.35	11	0.80705	N/A
DL-P3-2-01A_bin43	d__Bacteria;p__Actinomycetota;c__Acidimicrobiia;o__Acidimicrobiales;f__SZUA-35;g__CALAJQ01;s__	N/A	N/A	N/A	N/A	N/A	N/A	N/A	N/A	N/A	N/A	d__Bacteria;p__Actinomycetota;c__Acidimicrobiia;o__Acidimicrobiales;f__SZUA-35;g__;s__	taxonomic novelty determined using RED	N/A	N/A	90.89	11	0.94942	N/A
DL-P3-2-01A_bin44	d__Bacteria;p__Bacteroidota;c__Bacteroidia;o__Chitinophagales;f__Saprospiraceae;g__JABDMH01;s__	N/A	N/A	N/A	N/A	N/A	N/A	N/A	N/A	N/A	N/A	d__Bacteria;p__Bacteroidota;c__Bacteroidia;o__Chitinophagales;f__Saprospiraceae;g__JABDMH01;s__	taxonomic classification fully defined by topology	N/A	N/A	79.17	11	0.91586	N/A
DL-P3-2-01A_bin48	d__Bacteria;p__Pseudomonadota;c__Gammaproteobacteria;o__Xanthomonadales;f__SZUA-38;g__;s__	N/A	N/A	N/A	N/A	N/A	N/A	N/A	N/A	N/A	N/A	d__Bacteria;p__Pseudomonadota;c__Gammaproteobacteria;o__Xanthomonadales;f__SZUA-38;g__;s__	taxonomic classification fully defined by topology	N/A	N/A	95.81	11	0.77596	N/A
DL-P3-2-01A_bin52	d__Bacteria;p__Pseudomonadota;c__Gammaproteobacteria;o__Pseudomonadales;f__Azotimanducaceae;g__JAQBYL01;s__	N/A	N/A	N/A	N/A	N/A	N/A	N/A	N/A	N/A	N/A	d__Bacteria;p__Pseudomonadota;c__Gammaproteobacteria;o__Pseudomonadales;f__Azotimanducaceae;g__;s__	taxonomic novelty determined using RED	N/A	N/A	93.33	11	0.85805	N/A
DL-P3-2-01A_bin57	d__Bacteria;p__Pseudomonadota;c__Alphaproteobacteria;o__Rhodobacterales;f__Rhodobacteraceae;g__CAXMNX01;s__	N/A	N/A	N/A	N/A	N/A	N/A	N/A	N/A	N/A	N/A	d__Bacteria;p__Pseudomonadota;c__Alphaproteobacteria;o__Rhodobacterales;f__Rhodobacteraceae;g__;s__	taxonomic novelty determined using RED	N/A	N/A	81.45	11	0.95049	N/A
DL-P3-2-01A_bin64	d__Bacteria;p__Myxococcota_A;c__UBA9160;o__UBA9160;f__UBA6930;g__JASJCN01;s__	N/A	N/A	N/A	N/A	N/A	GCA_030065975.1	95	d__Bacteria;p__Myxococcota_A;c__UBA9160;o__UBA9160;f__UBA6930;g__JASJCN01;s__JASJCN01 sp030065975	81.73	0.217	d__Bacteria;p__Myxococcota_A;c__UBA9160;o__UBA9160;f__UBA6930;g__JASJCN01;s__	taxonomic classification defined by topology and ANI	N/A	N/A	49.19	11	0.94683	N/A
DL-P3-2-01A_bin73	d__Bacteria;p__Pseudomonadota;c__Gammaproteobacteria;o__JABDKV01;f__JABDKV01;g__;s__	N/A	N/A	N/A	N/A	N/A	N/A	N/A	N/A	N/A	N/A	d__Bacteria;p__Pseudomonadota;c__Gammaproteobacteria;o__;f__;g__;s__	taxonomic novelty determined using RED	N/A	N/A	87.59	11	0.79645	N/A
DL-P3-2-01A_bin74	d__Bacteria;p__Bacteroidota;c__Bacteroidia;o__Flavobacteriales;f__Flavobacteriaceae;g__Christiangramia;s__Christiangramia sp041580575	GCA_041580575.1	95	d__Bacteria;p__Bacteroidota;c__Bacteroidia;o__Flavobacteriales;f__Flavobacteriaceae;g__Christiangramia;s__Christiangramia sp041580575	98.67	0.895	GCA_041580575.1	95	d__Bacteria;p__Bacteroidota;c__Bacteroidia;o__Flavobacteriales;f__Flavobacteriaceae;g__Christiangramia;s__Christiangramia sp041580575	98.67	0.895	d__Bacteria;p__Bacteroidota;c__Bacteroidia;o__Flavobacteriales;f__Flavobacteriaceae;g__Christiangramia;s__	taxonomic classification defined by topology and ANI	topological placement and ANI have congruent species assignments	GCF_007050985.1, s__Christiangramia sabulilitoris, 95.0, 86.04, 0.359; GCF_003054225.1, s__Christiangramia gaetbulicola, 95.0, 82.96, 0.222; GCF_019357415.1, s__Christiangramia sp019357415, 95.0, 82.85, 0.2; GCF_000423065.1, s__Christiangramia echinicola, 95.0, 82.19, 0.176	84.81	11	N/A	N/A
DL-P3-2-01A_bin79	d__Bacteria;p__Acidobacteriota;c__Vicinamibacteria;o__Marinacidobacterales;f__;g__;s__	N/A	N/A	N/A	N/A	N/A	N/A	N/A	N/A	N/A	N/A	d__Bacteria;p__Acidobacteriota;c__Vicinamibacteria;o__Marinacidobacterales;f__;g__;s__	taxonomic novelty determined using RED	N/A	N/A	81.16	11	0.69487	N/A
DL-P3-2-01A_bin84	d__Bacteria;p__Acidobacteriota;c__Thermoanaerobaculia;o__Multivoradales;f__JAHEKO01;g__;s__	N/A	N/A	N/A	N/A	N/A	N/A	N/A	N/A	N/A	N/A	d__Bacteria;p__Acidobacteriota;c__Thermoanaerobaculia;o__Multivoradales;f__JAHEKO01;g__;s__	taxonomic novelty determined using RED	N/A	N/A	53.06	11	0.87527	N/A
DL-P3-2-01A_bin89	d__Bacteria;p__Pseudomonadota;c__Gammaproteobacteria;o__Granulosicoccales;f__Granulosicoccaceae;g__;s__	N/A	N/A	N/A	N/A	N/A	N/A	N/A	N/A	N/A	N/A	d__Bacteria;p__Pseudomonadota;c__Gammaproteobacteria;o__Granulosicoccales;f__Granulosicoccaceae;g__;s__	taxonomic novelty determined using RED	N/A	N/A	40.01	11	0.87993	N/A
DL-P3-2-01A_bin90	d__Bacteria;p__Pseudomonadota;c__Gammaproteobacteria;o__Rariloculales;f__Rariloculaceae;g__UBA6522;s__	N/A	N/A	N/A	N/A	N/A	N/A	N/A	N/A	N/A	N/A	d__Bacteria;p__Pseudomonadota;c__Gammaproteobacteria;o__Rariloculales;f__Rariloculaceae;g__UBA6522;s__	taxonomic classification fully defined by topology	N/A	N/A	67.39	11	0.91424	N/A
DL-P3-2-01A_bin93	d__Bacteria;p__Actinomycetota;c__Acidimicrobiia;o__Acidimicrobiales;f__SHLQ01;g__SHLQ01;s__	N/A	N/A	N/A	N/A	N/A	N/A	N/A	N/A	N/A	N/A	d__Bacteria;p__Actinomycetota;c__Acidimicrobiia;o__Acidimicrobiales;f__SHLQ01;g__SHLQ01;s__	taxonomic classification fully defined by topology	N/A	N/A	44.68	11	0.96441	N/A
DL-P3-2-01A_bin94	d__Bacteria;p__Myxococcota;c__Polyangia;o__Polyangiales;f__SG8-38;g__;s__	N/A	N/A	N/A	N/A	N/A	N/A	N/A	N/A	N/A	N/A	d__Bacteria;p__Myxococcota;c__Polyangia;o__Polyangiales;f__SG8-38;g__;s__	taxonomic novelty determined using RED	N/A	N/A	81.69	11	0.85728	N/A
DL-P3-2-01A_bin98	d__Bacteria;p__Pseudomonadota;c__Gammaproteobacteria;o__UBA4575;f__UBA4575;g__JABDMD01;s__	N/A	N/A	N/A	N/A	N/A	GCA_013001685.1	95	d__Bacteria;p__Pseudomonadota;c__Gammaproteobacteria;o__UBA4575;f__UBA4575;g__JABDMD01;s__JABDMD01 sp013001685	87.27	0.509	d__Bacteria;p__Pseudomonadota;c__Gammaproteobacteria;o__UBA4575;f__UBA4575;g__JABDMD01;s__	taxonomic classification defined by topology and ANI	N/A	GCA_014075255.1, s__JABDMD01 sp014075255, 95.0, 82.38, 0.185; GCA_964196535.1, s__JABDMD01 sp964196535, 95.0, 82.35, 0.162	69.26	11	0.96202	Genome not assigned to closest species as it falls outside its pre-defined ANI radius
DL-P3-3-01A_bin102	d__Bacteria;p__Pseudomonadota;c__Gammaproteobacteria;o__GCA-2729495;f__GCA-2729495;g__;s__	N/A	N/A	N/A	N/A	N/A	N/A	N/A	N/A	N/A	N/A	d__Bacteria;p__Pseudomonadota;c__Gammaproteobacteria;o__GCA-2729495;f__GCA-2729495;g__;s__	taxonomic novelty determined using RED	N/A	N/A	61.32	11	0.84476	N/A
DL-P3-3-01A_bin12	d__Bacteria;p__Actinomycetota;c__Acidimicrobiia;o__Acidimicrobiales;f__SZUA-35;g__CALAJQ01;s__	N/A	N/A	N/A	N/A	N/A	N/A	N/A	N/A	N/A	N/A	d__Bacteria;p__Actinomycetota;c__Acidimicrobiia;o__Acidimicrobiales;f__SZUA-35;g__;s__	taxonomic novelty determined using RED	N/A	N/A	87.21	11	0.97964	N/A
DL-P3-3-01A_bin24	d__Bacteria;p__Pseudomonadota;c__Gammaproteobacteria;o__HK1;f__HK1;g__;s__	N/A	N/A	N/A	N/A	N/A	N/A	N/A	N/A	N/A	N/A	d__Bacteria;p__Pseudomonadota;c__Gammaproteobacteria;o__HK1;f__HK1;g__;s__	taxonomic novelty determined using RED	N/A	N/A	49.21	11	0.77349	N/A
DL-P3-3-01A_bin27	d__Bacteria;p__Chloroflexota;c__Anaerolineae;o__Promineifilales;f__Promineifilaceae;g__;s__	N/A	N/A	N/A	N/A	N/A	N/A	N/A	N/A	N/A	N/A	d__Bacteria;p__Chloroflexota;c__Anaerolineae;o__Promineifilales;f__Promineifilaceae;g__;s__	taxonomic novelty determined using RED	N/A	N/A	72.18	11	0.83924	N/A
DL-P3-3-01A_bin53	d__Bacteria;p__Pseudomonadota;c__Gammaproteobacteria;o__Arenicellales;f__Arenicellaceae;g__Arenicella;s__	N/A	N/A	N/A	N/A	N/A	N/A	N/A	N/A	N/A	N/A	d__Bacteria;p__Pseudomonadota;c__Gammaproteobacteria;o__Arenicellales;f__Arenicellaceae;g__Arenicella;s__	taxonomic classification fully defined by topology	N/A	N/A	54.94	11	0.91785	N/A
DL-P3-3-01A_bin62	d__Bacteria;p__Pseudomonadota;c__Gammaproteobacteria;o__Competibacterales;f__;g__;s__	N/A	N/A	N/A	N/A	N/A	N/A	N/A	N/A	N/A	N/A	d__Bacteria;p__Pseudomonadota;c__Gammaproteobacteria;o__Competibacterales;f__;g__;s__	taxonomic novelty determined using RED	N/A	N/A	52.98	11	0.69838	N/A
DL-P3-3-01A_bin78	d__Bacteria;p__Pseudomonadota;c__Gammaproteobacteria;o__Methylococcales;f__Methylomonadaceae;g__;s__	N/A	N/A	N/A	N/A	N/A	N/A	N/A	N/A	N/A	N/A	d__Bacteria;p__Pseudomonadota;c__Gammaproteobacteria;o__Methylococcales;f__Methylomonadaceae;g__;s__	taxonomic novelty determined using RED	N/A	N/A	44.66	11	0.8329	N/A
DL-P3-3-01A_bin81	d__Bacteria;p__Pseudomonadota;c__Alphaproteobacteria;o__Sphingomonadales;f__Sphingomonadaceae;g__Parasphingopyxis;s__	N/A	N/A	N/A	N/A	N/A	GCA_013001755.1	95	d__Bacteria;p__Pseudomonadota;c__Alphaproteobacteria;o__Sphingomonadales;f__Sphingomonadaceae;g__Parasphingopyxis;s__Parasphingopyxis sp013001755	88.96	0.64	d__Bacteria;p__Pseudomonadota;c__Alphaproteobacteria;o__Sphingomonadales;f__Sphingomonadaceae;g__Parasphingopyxis;s__	taxonomic classification defined by topology and ANI	N/A	N/A	85.42	11	0.98704	Genome not assigned to closest species as it falls outside its pre-defined ANI radius
DL-P3-4-01A_bin74	d__Bacteria;p__Actinomycetota;c__Acidimicrobiia;o__UBA5794;f__UBA5794;g__JAHEJX01;s__	N/A	N/A	N/A	N/A	N/A	N/A	N/A	N/A	N/A	N/A	d__Bacteria;p__Actinomycetota;c__Acidimicrobiia;o__UBA5794;f__UBA5794;g__JAHEJX01;s__	taxonomic classification fully defined by topology	N/A	N/A	93.61	11	0.95564	N/A
DL-P3-4-01A_bin81	d__Bacteria;p__Pseudomonadota;c__Gammaproteobacteria;o__JABDLF01;f__JABDLF01;g__JABDLF01;s__	N/A	N/A	N/A	N/A	N/A	N/A	N/A	N/A	N/A	N/A	d__Bacteria;p__Pseudomonadota;c__Gammaproteobacteria;o__JABDLF01;f__JABDLF01;g__JABDLF01;s__	taxonomic classification fully defined by topology	N/A	N/A	76.45	11	0.94612	N/A
DL-P3-5-01A_bin17	d__Bacteria;p__Bacteroidota;c__Bacteroidia;o__B-17B0;f__B-17BO;g__Aurantibacillus;s__	N/A	N/A	N/A	N/A	N/A	N/A	N/A	N/A	N/A	N/A	d__Bacteria;p__Bacteroidota;c__Bacteroidia;o__B-17B0;f__B-17BO;g__Aurantibacillus;s__	taxonomic classification fully defined by topology	N/A	N/A	97.12	11	0.94588	N/A
DL-P3-5-01A_bin33	d__Bacteria;p__Pseudomonadota;c__Alphaproteobacteria;o__Sphingomonadales;f__Sphingomonadaceae;g__Sphingopyxis;s__	N/A	N/A	N/A	N/A	N/A	GCF_019793235.1	95	d__Bacteria;p__Pseudomonadota;c__Alphaproteobacteria;o__Sphingomonadales;f__Sphingomonadaceae;g__Sphingopyxis;s__Sphingopyxis jiangsuensis	87.89	0.566	d__Bacteria;p__Pseudomonadota;c__Alphaproteobacteria;o__Sphingomonadales;f__Sphingomonadaceae;g__Sphingopyxis;s__	taxonomic classification defined by topology and ANI	N/A	GCF_040216815.1, s__Sphingopyxis sp040216815, 95.0, 83.63, 0.262; GCF_001468225.1, s__Sphingopyxis sp001468225, 95.0, 83.61, 0.252; GCF_035686825.1, s__Sphingopyxis sp035686825, 95.0, 83.59, 0.287; GCF_003609835.1, s__Sphingopyxis sp003609835, 95.0, 83.56, 0.255; GCF_900078365.1, s__Sphingopyxis sp900078365, 95.0, 83.51, 0.241; GCF_035998905.1, s__Sphingopyxis sp035998905, 95.0, 83.5, 0.261; GCF_004795895.1, s__Sphingopyxis sp004795895, 95.0, 83.47, 0.269; GCF_000756385.1, s__Sphingopyxis sp000756385, 95.0, 83.47, 0.266; GCF_035930445.1, s__Sphingopyxis chilensis, 95.0, 83.43, 0.272; GCF_011926545.1, s__Sphingopyxis italica, 95.0, 83.42, 0.258; GCF_018682675.1, s__Sphingopyxis soli, 95.0, 83.41, 0.248; GCA_030148985.1, s__Sphingopyxis sp030148985, 95.0, 83.41, 0.198; GCF_002277025.1, s__Sphingopyxis sp002277025, 95.0, 83.39, 0.251; GCA_013821905.1, s__Sphingopyxis sp013821905, 95.0, 83.36, 0.216; GCF_000756375.1, s__Sphingopyxis sp000756375, 95.0, 83.35, 0.274; GCA_005503215.1, s__Sphingopyxis sp005503215, 95.0, 83.32, 0.259; GCF_014595975.1, s__Sphingopyxis sp014595975, 95.0, 83.31, 0.238; GCF_036261875.1, s__Sphingopyxis sp036261875, 95.0, 83.31, 0.22; GCF_000013985.1, s__Sphingopyxis alaskensis, 95.0, 83.3, 0.244; GCF_037095755.1, s__Sphingopyxis sp037095755, 95.0, 83.24, 0.277; GCF_001468395.1, s__Sphingopyxis sp001468395, 95.0, 83.21, 0.241; GCF_002993885.1, s__Sphingopyxis lindanitolerans, 95.0, 83.21, 0.222; GCF_001984035.1, s__Sphingopyxis sp001984035, 95.0, 83.2, 0.21; GCF_001468285.1, s__Sphingopyxis sp001468285, 95.0, 83.16, 0.236; GCA_020160755.1, s__Sphingopyxis sp020160755, 95.0, 83.15, 0.248; GCF_014873485.1, s__Sphingopyxis sp014873485, 95.0, 83.14, 0.239; GCF_900188185.1, s__Sphingopyxis indica, 95.0, 83.13, 0.239; GCF_014207235.1, s__Sphingopyxis sp014207235, 95.0, 83.12, 0.228; GCF_036687315.1, s__Sphingopyxis sp036687315, 95.0, 83.11, 0.242; GCA_017745175.1, s__Sphingopyxis sp017745175, 95.0, 83.1, 0.218; GCF_035944815.1, s__Sphingopyxis sp035944815, 95.0, 83.08, 0.246; GCF_025869345.1, s__Sphingopyxis sp025869345, 95.0, 83.08, 0.208; GCF_014199295.1, s__Sphingopyxis panaciterrulae, 95.0, 83.08, 0.194; GCF_035250425.1, s__Sphingopyxis sp035250425, 95.0, 83.05, 0.206; GCF_024628865.1, s__Sphingopyxis sp024628865, 95.0, 83.04, 0.221; GCF_023197165.1, s__Sphingopyxis sp023197165, 95.0, 83.03, 0.257; GCF_001427105.1, s__Sphingopyxis sp001427105, 95.0, 83.0, 0.238; GCF_001307295.1, s__Sphingopyxis macrogoltabida_B, 95.0, 82.98, 0.228; GCF_023822045.1, s__Sphingopyxis sp001047015, 95.0, 82.97, 0.209; GCF_001990265.1, s__Sphingopyxis sp001990265, 95.0, 82.96, 0.223; GCF_022701295.1, s__Sphingopyxis sp022701295, 95.0, 82.93, 0.214; GCF_001314325.1, s__Sphingopyxis macrogoltabida, 95.0, 82.91, 0.242; GCF_001468265.1, s__Sphingopyxis sp001468265, 95.0, 82.91, 0.214; GCF_022024275.1, s__Sphingopyxis sp022024275, 95.0, 82.91, 0.209; GCA_005503165.1, s__Sphingopyxis sp005503165, 95.0, 82.9, 0.21; GCF_025244705.1, s__Sphingopyxis sp025244705, 95.0, 82.87, 0.203; GCF_016463645.1, s__Sphingopyxis sp016463645, 95.0, 82.85, 0.21; GCF_005503695.1, s__Sphingopyxis sp003609815, 95.0, 82.84, 0.204; GCF_002205635.1, s__Sphingopyxis witflariensis, 95.0, 82.82, 0.203; GCF_015475875.1, s__Sphingopyxis solisilvae, 95.0, 82.81, 0.198; GCF_001610975.1, s__Sphingopyxis terrae_A, 95.73, 82.8, 0.24; GCF_001830555.1, s__Sphingopyxis sp001830555, 95.0, 82.8, 0.203; GCA_023387085.1, s__Sphingopyxis sp023387085, 95.0, 82.8, 0.173; GCF_034380315.1, s__Sphingopyxis sp034380315, 95.0, 82.8, 0.163; GCF_036675685.1, s__Sphingopyxis sp036675685, 95.0, 82.77, 0.236; GCF_003797775.2, s__Sphingopyxis sp001427085, 95.0, 82.76, 0.214; GCF_001598815.1, s__Sphingopyxis terrae, 95.0, 82.73, 0.223; GCF_001591045.1, s__Sphingopyxis granuli, 95.0, 82.7, 0.21; GCF_012274265.1, s__Sphingopyxis microcysteis, 95.0, 82.7, 0.198; GCF_005502465.1, s__Sphingopyxis sp005502465, 95.0, 82.67, 0.204; GCF_000803645.1, s__Sphingopyxis fribergensis, 95.0, 82.64, 0.237; GCF_001468465.1, s__Sphingopyxis sp001468465, 95.0, 82.64, 0.223; GCF_011762125.1, s__Sphingopyxis panaciterrae, 95.0, 82.61, 0.196; GCF_036402335.1, s__Sphingopyxis sp036402335, 95.0, 82.6, 0.181; GCA_003241685.1, s__Sphingopyxis macrogoltabida_A, 95.0, 82.56, 0.219; GCF_900108295.1, s__Sphingopyxis sp900108295, 95.0, 82.54, 0.22; GCA_017309275.1, s__Sphingopyxis sp017309275, 95.0, 82.49, 0.19; GCA_015657575.1, s__Sphingopyxis sp015657575, 95.0, 82.47, 0.158; GCF_035565275.1, s__Sphingopyxis sp035565275, 95.0, 82.46, 0.194; GCA_963545025.1, s__Sphingopyxis sp963545025, 95.0, 82.4, 0.155; GCA_937873425.1, s__Sphingopyxis sp937873425, 95.0, 82.35, 0.189; GCA_023422695.1, s__Sphingopyxis sp023422695, 95.0, 82.35, 0.175; GCA_016793775.1, s__Sphingopyxis sp016793775, 95.0, 82.29, 0.204; GCF_002454115.1, s__Sphingopyxis sp002454115, 95.0, 82.29, 0.176; GCF_019459305.1, s__Sphingopyxis sp019459305, 95.0, 82.28, 0.188; GCA_016463225.1, s__Sphingopyxis sp016463225, 95.0, 82.26, 0.199; GCA_018823905.1, s__Sphingopyxis sp018823905, 95.0, 82.24, 0.168; GCF_016793825.1, s__Sphingopyxis sp016793825, 95.0, 82.17, 0.156; GCA_032154175.1, s__Sphingopyxis sp032154175, 95.0, 82.15, 0.165; GCF_035998965.1, s__Sphingopyxis sp035998965, 95.0, 82.04, 0.173; GCA_030145715.1, s__Sphingopyxis sp030145715, 95.0, 82.04, 0.157; GCF_002205675.1, s__Sphingopyxis bauzanensis, 95.0, 82.03, 0.194; GCF_031457495.1, s__Sphingopyxis sp031457495, 95.0, 82.03, 0.183; GCF_016704835.1, s__Sphingopyxis sp016704835, 95.0, 81.84, 0.177	68.27	11	0.98576	Genome not assigned to closest species as it falls outside its pre-defined ANI radius
DL-P3-5-01A_bin40	d__Bacteria;p__Acidobacteriota;c__Vicinamibacteria;o__Vicinamibacterales;f__UBA2999;g__JACCSI01;s__	N/A	N/A	N/A	N/A	N/A	N/A	N/A	N/A	N/A	N/A	d__Bacteria;p__Acidobacteriota;c__Vicinamibacteria;o__Vicinamibacterales;f__UBA2999;g__JACCSI01;s__	taxonomic classification fully defined by topology	N/A	N/A	64.91	11	0.94854	N/A
DL-P3-5-01A_bin41	d__Bacteria;p__Pseudomonadota;c__Gammaproteobacteria;o__Burkholderiales;f__Burkholderiaceae;g__Ramlibacter;s__	N/A	N/A	N/A	N/A	N/A	N/A	N/A	N/A	N/A	N/A	d__Bacteria;p__Pseudomonadota;c__Gammaproteobacteria;o__Burkholderiales;f__Burkholderiaceae;g__Ramlibacter;s__	taxonomic classification defined by topology and ANI	N/A	GCF_037572775.1, s__Ramlibacter sp037572775, 95.0, 82.47, 0.187	70.37	11	0.96782	N/A
DL-P3-5-01A_bin52	d__Bacteria;p__Verrucomicrobiota;c__Verrucomicrobiia;o__Limisphaerales;f__JACDHS01;g__JACDHS01;s__	N/A	N/A	N/A	N/A	N/A	N/A	N/A	N/A	N/A	N/A	d__Bacteria;p__Verrucomicrobiota;c__Verrucomicrobiia;o__Limisphaerales;f__JACDHS01;g__JACDHS01;s__	taxonomic classification fully defined by topology	N/A	N/A	79.65	11	0.88055	N/A
DL-P3-5-01A_bin56	d__Bacteria;p__Planctomycetota;c__Planctomycetia;o__Planctomycetales;f__Planctomycetaceae;g__;s__	N/A	N/A	N/A	N/A	N/A	N/A	N/A	N/A	N/A	N/A	d__Bacteria;p__Planctomycetota;c__Planctomycetia;o__Planctomycetales;f__Planctomycetaceae;g__;s__	taxonomic novelty determined using RED	N/A	N/A	73.47	11	0.88813	N/A
DL-P3-5-01A_bin62	d__Bacteria;p__Acidobacteriota;c__Blastocatellia;o__Pyrinomonadales;f__Pyrinomonadaceae;g__;s__	N/A	N/A	N/A	N/A	N/A	N/A	N/A	N/A	N/A	N/A	d__Bacteria;p__Acidobacteriota;c__Blastocatellia;o__Pyrinomonadales;f__Pyrinomonadaceae;g__;s__	taxonomic novelty determined using RED	N/A	N/A	76.81	11	0.85072	N/A
DL-P3-5-01A_bin66	d__Bacteria;p__Pseudomonadota;c__Gammaproteobacteria;o__Burkholderiales;f__Burkholderiaceae;g__Telluria;s__	N/A	N/A	N/A	N/A	N/A	N/A	N/A	N/A	N/A	N/A	d__Bacteria;p__Pseudomonadota;c__Gammaproteobacteria;o__Burkholderiales;f__Burkholderiaceae;g__Telluria;s__	taxonomic classification defined by topology and ANI	N/A	GCA_036405115.1, s__Telluria sp036405115, 95.0, 81.67, 0.154; GCA_035759315.1, s__Telluria sp035759315, 95.0, 81.33, 0.158	90.03	11	0.97083	N/A
DL-P3-5-01A_bin7	d__Bacteria;p__Acidobacteriota;c__Blastocatellia;o__Pyrinomonadales;f__Pyrinomonadaceae;g__DATHTS01;s__	N/A	N/A	N/A	N/A	N/A	N/A	N/A	N/A	N/A	N/A	d__Bacteria;p__Acidobacteriota;c__Blastocatellia;o__Pyrinomonadales;f__Pyrinomonadaceae;g__;s__	taxonomic novelty determined using RED	N/A	N/A	76.31	11	0.89685	N/A
DL-P3-5-01A_bin72	d__Bacteria;p__Gemmatimonadota;c__Gemmatimonadetes;o__Longimicrobiales;f__Longimicrobiaceae;g__;s__	N/A	N/A	N/A	N/A	N/A	N/A	N/A	N/A	N/A	N/A	d__Bacteria;p__Gemmatimonadota;c__Gemmatimonadetes;o__Longimicrobiales;f__Longimicrobiaceae;g__;s__	taxonomic novelty determined using RED	N/A	N/A	59.23	11	0.77539	N/A
DL-P3-5-01A_bin87	d__Bacteria;p__Pseudomonadota;c__Alphaproteobacteria;o__Sphingomonadales;f__Sphingomonadaceae;g__JAEZQR01;s__	N/A	N/A	N/A	N/A	N/A	GCA_023413015.1	95	d__Bacteria;p__Pseudomonadota;c__Alphaproteobacteria;o__Sphingomonadales;f__Sphingomonadaceae;g__JAEZQR01;s__JAEZQR01 sp023413015	83.41	0.262	d__Bacteria;p__Pseudomonadota;c__Alphaproteobacteria;o__Sphingomonadales;f__Sphingomonadaceae;g__JAEZQR01;s__	taxonomic classification defined by topology and ANI	N/A	N/A	56.1	11	0.96958	N/A
DL-P3-5-01A_bin9	d__Bacteria;p__Pseudomonadota;c__Gammaproteobacteria;o__Coxiellales;f__Coxiellaceae;g__;s__	N/A	N/A	N/A	N/A	N/A	N/A	N/A	N/A	N/A	N/A	d__Bacteria;p__Pseudomonadota;c__Gammaproteobacteria;o__Coxiellales;f__Coxiellaceae;g__;s__	taxonomic classification fully defined by topology	N/A	N/A	94.12	11	0.8387	N/A
DL-P3-5-01A_bin93	d__Bacteria;p__Pseudomonadota;c__Alphaproteobacteria;o__Sphingomonadales;f__Sphingomonadaceae;g__Sphingomicrobium;s__	N/A	N/A	N/A	N/A	N/A	N/A	N/A	N/A	N/A	N/A	d__Bacteria;p__Pseudomonadota;c__Alphaproteobacteria;o__Sphingomonadales;f__Sphingomonadaceae;g__Sphingomicrobium;s__	taxonomic classification fully defined by topology	N/A	N/A	46.66	11	0.96397	N/A
DL-P3A_bin13	d__Bacteria;p__Bacteroidota_A;c__Rhodothermia;o__Balneolales;f__Balneolaceae;g__UBA1275;s__UBA1275 sp002457365	GCA_002457365.1	95	d__Bacteria;p__Bacteroidota_A;c__Rhodothermia;o__Balneolales;f__Balneolaceae;g__UBA1275;s__UBA1275 sp002457365	97.64	0.785	GCA_002457365.1	95	d__Bacteria;p__Bacteroidota_A;c__Rhodothermia;o__Balneolales;f__Balneolaceae;g__UBA1275;s__UBA1275 sp002457365	97.64	0.785	d__Bacteria;p__Bacteroidota_A;c__Rhodothermia;o__Balneolales;f__Balneolaceae;g__UBA1275;s__	taxonomic classification defined by topology and ANI	topological placement and ANI have congruent species assignments	GCA_964007875.1, s__UBA1275 sp002323515, 95.0, 93.04, 0.721; GCA_902529365.1, s__UBA1275 sp902529365, 95.0, 92.44, 0.64; GCA_938091655.1, s__UBA1275 sp938091655, 95.0, 92.0, 0.705; GCA_018401935.1, s__UBA1275 sp018401935, 95.0, 91.46, 0.796; GCA_902529115.1, s__UBA1275 sp902529115, 95.0, 83.26, 0.221; GCA_038124025.1, s__UBA1275 sp038124025, 95.0, 83.01, 0.269; GCA_002720745.1, s__UBA1275 sp002720745, 95.0, 82.94, 0.208; GCA_002348545.1, s__UBA1275 sp002348545, 95.0, 81.59, 0.174	68.75	11	N/A	N/A
DL-P3A_bin134	d__Bacteria;p__Bacteroidota;c__Bacteroidia;o__Flavobacteriales;f__UBA7312;g__GCA-2862585;s__GCA-2862585 sp016779935	GCA_016779935.1	95	d__Bacteria;p__Bacteroidota;c__Bacteroidia;o__Flavobacteriales;f__UBA7312;g__GCA-2862585;s__GCA-2862585 sp016779935	99.26	0.92	GCA_016779935.1	95	d__Bacteria;p__Bacteroidota;c__Bacteroidia;o__Flavobacteriales;f__UBA7312;g__GCA-2862585;s__GCA-2862585 sp016779935	99.26	0.92	d__Bacteria;p__Bacteroidota;c__Bacteroidia;o__Flavobacteriales;f__UBA7312;g__GCA-2862585;s__	taxonomic classification defined by topology and ANI	topological placement and ANI have congruent species assignments	GCA_002862585.1, s__GCA-2862585 sp002862585, 95.0, 87.43, 0.549	93.98	11	N/A	N/A
DL-P3A_bin14	d__Bacteria;p__Pseudomonadota;c__Gammaproteobacteria;o__Xanthomonadales;f__Xanthomonadaceae;g__Silanimonas;s__	N/A	N/A	N/A	N/A	N/A	N/A	N/A	N/A	N/A	N/A	d__Bacteria;p__Pseudomonadota;c__Gammaproteobacteria;o__Xanthomonadales;f__Xanthomonadaceae;g__Silanimonas;s__	taxonomic classification defined by topology and ANI	N/A	GCF_027531545.1, s__Silanimonas sp027531545, 95.0, 87.4, 0.364; GCF_027530345.1, s__Silanimonas sp027530345, 95.0, 87.12, 0.334; GCA_027532825.1, s__Silanimonas sp021297925, 95.0, 86.6, 0.271; GCA_018333835.1, s__Silanimonas sp018333835, 95.0, 85.68, 0.167; GCF_000429065.1, s__Silanimonas lenta, 95.0, 85.42, 0.255; GCA_026005095.1, s__Silanimonas sp026005095, 95.0, 84.72, 0.198	58.3	11	0.96605	N/A
DL-P3A_bin16	d__Bacteria;p__Planctomycetota;c__UBA1135;o__UBA1135;f__GCA-002686595;g__GCA-2686945;s__	N/A	N/A	N/A	N/A	N/A	N/A	N/A	N/A	N/A	N/A	d__Bacteria;p__Planctomycetota;c__UBA1135;o__UBA1135;f__GCA-002686595;g__GCA-2686945;s__	taxonomic classification defined by topology and ANI	N/A	GCA_040265735.1, s__GCA-2686945 sp040265735, 95.0, 89.17, 0.649; GCA_016779225.1, s__GCA-2686945 sp016779225, 95.0, 88.38, 0.7; GCA_011524785.1, s__GCA-2686945 sp011524785, 95.0, 86.37, 0.329	85.44	11	0.99005	Genome not assigned to closest species as it falls outside its pre-defined ANI radius
DL-P3A_bin17	d__Bacteria;p__Verrucomicrobiota;c__Verrucomicrobiia;o__Opitutales;f__Coraliomargaritaceae;g__GCA-2690565;s__GCA-2690565 sp011522825	GCA_011522825.1	95	d__Bacteria;p__Verrucomicrobiota;c__Verrucomicrobiia;o__Opitutales;f__Coraliomargaritaceae;g__GCA-2690565;s__GCA-2690565 sp011522825	96.6	0.826	GCA_011522825.1	95	d__Bacteria;p__Verrucomicrobiota;c__Verrucomicrobiia;o__Opitutales;f__Coraliomargaritaceae;g__GCA-2690565;s__GCA-2690565 sp011522825	96.6	0.826	d__Bacteria;p__Verrucomicrobiota;c__Verrucomicrobiia;o__Opitutales;f__Coraliomargaritaceae;g__GCA-2690565;s__	taxonomic classification defined by topology and ANI	topological placement and ANI have congruent species assignments	GCA_027620575.1, s__GCA-2690565 sp027620575, 95.0, 83.73, 0.329; GCA_002457235.1, s__GCA-2690565 sp002457235, 95.0, 83.35, 0.549; GCA_029248665.1, s__GCA-2690565 sp029248665, 95.0, 79.85, 0.262	88.94	11	N/A	N/A
DL-P3A_bin30	d__Bacteria;p__Bacteroidota;c__Bacteroidia;o__Flavobacteriales;f__Crocinitomicaceae;g__UBA2040;s__	N/A	N/A	N/A	N/A	N/A	N/A	N/A	N/A	N/A	N/A	d__Bacteria;p__Bacteroidota;c__Bacteroidia;o__Flavobacteriales;f__Crocinitomicaceae;g__UBA2040;s__	taxonomic classification fully defined by topology	N/A	N/A	98.55	11	0.94087	N/A
DL-P3A_bin32	d__Bacteria;p__Pseudomonadota;c__Gammaproteobacteria;o__Berkiellales;f__Berkiellaceae;g__;s__	N/A	N/A	N/A	N/A	N/A	N/A	N/A	N/A	N/A	N/A	d__Bacteria;p__Pseudomonadota;c__Gammaproteobacteria;o__Berkiellales;f__Berkiellaceae;g__;s__	taxonomic classification fully defined by topology	N/A	N/A	54.88	11	0.71734	N/A
DL-P3A_bin36	d__Bacteria;p__Pseudomonadota;c__Gammaproteobacteria;o__Pseudomonadales;f__Pseudohongiellaceae;g__UBA9145;s__UBA9145 sp023254735	GCA_023254735.1	95	d__Bacteria;p__Pseudomonadota;c__Gammaproteobacteria;o__Pseudomonadales;f__Pseudohongiellaceae;g__UBA9145;s__UBA9145 sp023254735	98.36	0.932	GCA_023254735.1	95	d__Bacteria;p__Pseudomonadota;c__Gammaproteobacteria;o__Pseudomonadales;f__Pseudohongiellaceae;g__UBA9145;s__UBA9145 sp023254735	98.36	0.932	d__Bacteria;p__Pseudomonadota;c__Gammaproteobacteria;o__Pseudomonadales;f__Pseudohongiellaceae;g__UBA9145;s__	taxonomic classification defined by topology and ANI	topological placement and ANI have congruent species assignments	GCA_018401885.1, s__UBA9145 sp018401885, 95.0, 89.19, 0.807; GCA_017853205.1, s__UBA9145 sp003482475, 95.0, 88.27, 0.758	89.22	11	N/A	N/A
DL-P3A_bin38	d__Bacteria;p__Pseudomonadota;c__Alphaproteobacteria;o__Puniceispirillales;f__Puniceispirillaceae;g__UBA3439;s__UBA3439 sp017859295	GCA_017859295.1	95	d__Bacteria;p__Pseudomonadota;c__Alphaproteobacteria;o__Puniceispirillales;f__Puniceispirillaceae;g__UBA3439;s__UBA3439 sp017859295	98.24	0.82	GCA_017859295.1	95	d__Bacteria;p__Pseudomonadota;c__Alphaproteobacteria;o__Puniceispirillales;f__Puniceispirillaceae;g__UBA3439;s__UBA3439 sp017859295	98.24	0.82	d__Bacteria;p__Pseudomonadota;c__Alphaproteobacteria;o__Puniceispirillales;f__Puniceispirillaceae;g__UBA3439;s__	taxonomic classification defined by topology and ANI	topological placement and ANI have congruent species assignments	GCA_028383305.1, s__UBA3439 sp028383305, 95.0, 93.82, 0.794; GCA_016778825.1, s__UBA3439 sp016778825, 95.0, 93.14, 0.781; GCA_963926175.1, s__UBA3439 sp963926175, 95.0, 92.7, 0.83; GCA_905182545.1, s__UBA3439 sp905182545, 95.0, 92.58, 0.745; GCA_913064995.1, s__UBA3439 sp913064995, 95.0, 91.67, 0.655; GCA_943787735.1, s__UBA3439 sp002378605, 95.0, 91.46, 0.8; GCA_041228345.1, s__UBA3439 sp009919335, 95.0, 81.63, 0.186	78.46	11	N/A	N/A
DL-P3A_bin46	d__Bacteria;p__Bacteroidota;c__Bacteroidia;o__Cytophagales;f__Cyclobacteriaceae;g__Algoriphagus;s__Algoriphagus mannitolivorans	GCF_000429425.1	95	d__Bacteria;p__Bacteroidota;c__Bacteroidia;o__Cytophagales;f__Cyclobacteriaceae;g__Algoriphagus;s__Algoriphagus mannitolivorans	97.82	0.909	GCF_000429425.1	95	d__Bacteria;p__Bacteroidota;c__Bacteroidia;o__Cytophagales;f__Cyclobacteriaceae;g__Algoriphagus;s__Algoriphagus mannitolivorans	97.82	0.909	d__Bacteria;p__Bacteroidota;c__Bacteroidia;o__Cytophagales;f__Cyclobacteriaceae;g__Algoriphagus;s__	taxonomic classification defined by topology and ANI	topological placement and ANI have congruent species assignments	GCA_033844545.1, s__Algoriphagus sp033844545, 95.0, 84.35, 0.195	59.19	11	N/A	N/A
DL-P3A_bin59	d__Bacteria;p__Pseudomonadota;c__Gammaproteobacteria;o__Burkholderiales;f__Rhodocyclaceae;g__Methyloversatilis;s__Methyloversatilis discipulorum_A	GCF_000385375.1	95	d__Bacteria;p__Pseudomonadota;c__Gammaproteobacteria;o__Burkholderiales;f__Rhodocyclaceae;g__Methyloversatilis;s__Methyloversatilis discipulorum_A	96.89	0.81	GCF_000385375.1	95	d__Bacteria;p__Pseudomonadota;c__Gammaproteobacteria;o__Burkholderiales;f__Rhodocyclaceae;g__Methyloversatilis;s__Methyloversatilis discipulorum_A	96.89	0.81	d__Bacteria;p__Pseudomonadota;c__Gammaproteobacteria;o__Burkholderiales;f__Rhodocyclaceae;g__Methyloversatilis;s__	taxonomic classification defined by topology and ANI	topological placement and ANI have congruent species assignments	GCF_018780585.1, s__Methyloversatilis discipulorum_B, 95.0, 94.56, 0.77; GCF_000527135.1, s__Methyloversatilis discipulorum, 95.0, 93.56, 0.773; GCA_034004945.1, s__Methyloversatilis sp034004945, 95.0, 91.81, 0.632; GCF_000214035.2, s__Methyloversatilis universalis, 95.0, 88.87, 0.468; GCF_000378945.1, s__Methyloversatilis universalis_A, 95.0, 88.54, 0.457; GCA_041639545.1, s__Methyloversatilis sp041639545, 95.0, 88.32, 0.384; GCF_000372885.1, s__Methyloversatilis thermotolerans, 95.0, 85.97, 0.268; GCF_024580155.1, s__Methyloversatilis sp024580155, 95.05, 85.63, 0.278; GCA_020621405.1, s__Methyloversatilis sp020621405, 95.0, 85.48, 0.252; GCF_001713355.1, s__Methyloversatilis sp001713355, 95.0, 85.43, 0.276; GCF_030698125.1, s__Methyloversatilis sp030698125, 95.0, 85.41, 0.276; GCA_016791045.1, s__Methyloversatilis sp016791045, 95.0, 85.27, 0.24; GCF_024580145.1, s__Methyloversatilis sp024580145, 95.0, 85.24, 0.265; GCF_030696805.1, s__Methyloversatilis sp030696805, 95.0, 85.11, 0.25; GCA_018824085.1, s__Methyloversatilis sp018824085, 95.0, 85.09, 0.275; GCA_036567405.1, s__Methyloversatilis sp036567405, 95.0, 85.04, 0.205; GCA_017984755.1, s__Methyloversatilis sp017984755, 95.0, 83.51, 0.18	83.68	11	N/A	N/A
DL-P3A_bin60	d__Bacteria;p__Pseudomonadota;c__Gammaproteobacteria;o__Legionellales;f__Legionellaceae;g__JAFIFT01;s__	N/A	N/A	N/A	N/A	N/A	N/A	N/A	N/A	N/A	N/A	d__Bacteria;p__Pseudomonadota;c__Gammaproteobacteria;o__Legionellales;f__Legionellaceae;g__JAFIFT01;s__	taxonomic classification fully defined by topology	N/A	N/A	87.73	11	0.90233	N/A
DL-P3A_bin68	d__Bacteria;p__Pseudomonadota;c__Alphaproteobacteria;o__Puniceispirillales;f__Puniceispirillaceae;g__UBA8309;s__	N/A	N/A	N/A	N/A	N/A	GCA_040839025.1	95	d__Bacteria;p__Pseudomonadota;c__Alphaproteobacteria;o__Puniceispirillales;f__Puniceispirillaceae;g__UBA8309;s__UBA8309 sp040839025	88.72	0.721	d__Bacteria;p__Pseudomonadota;c__Alphaproteobacteria;o__Puniceispirillales;f__Puniceispirillaceae;g__UBA8309;s__	taxonomic classification defined by topology and ANI	N/A	GCA_009920665.1, s__UBA8309 sp009920665, 95.0, 83.48, 0.35; GCA_038138545.1, s__UBA8309 sp038138545, 95.0, 83.26, 0.294; GCA_913031555.1, s__UBA8309 sp913031555, 95.0, 83.07, 0.257; GCA_018624035.1, s__UBA8309 sp018624035, 95.0, 82.96, 0.289	88.8	11	0.98853	Genome not assigned to closest species as it falls outside its pre-defined ANI radius
DL-P3A_bin69	d__Bacteria;p__Bacteroidota;c__Bacteroidia;o__Flavobacteriales;f__Flavobacteriaceae;g__Flavobacterium;s__	N/A	N/A	N/A	N/A	N/A	N/A	N/A	N/A	N/A	N/A	d__Bacteria;p__Bacteroidota;c__Bacteroidia;o__Flavobacteriales;f__Flavobacteriaceae;g__Flavobacterium;s__	taxonomic classification defined by topology and ANI	N/A	GCF_004634195.1, s__Flavobacterium salilacus, 95.0, 84.34, 0.432; GCF_003344925.1, s__Flavobacterium arcticum, 95.0, 83.34, 0.417	92.95	11	0.96162	N/A
DL-P3A_bin78	d__Bacteria;p__Actinomycetota;c__Acidimicrobiia;o__Actinomarinales;f__Actinomarinaceae;g__Actinomarina;s__Actinomarina sp014384285	GCA_014384285.1	95	d__Bacteria;p__Actinomycetota;c__Acidimicrobiia;o__Actinomarinales;f__Actinomarinaceae;g__Actinomarina;s__Actinomarina sp014384285	99.1	0.938	GCA_014384285.1	95	d__Bacteria;p__Actinomycetota;c__Acidimicrobiia;o__Actinomarinales;f__Actinomarinaceae;g__Actinomarina;s__Actinomarina sp014384285	99.1	0.938	d__Bacteria;p__Actinomycetota;c__Acidimicrobiia;o__Actinomarinales;f__Actinomarinaceae;g__Actinomarina;s__	taxonomic classification defined by topology and ANI	topological placement and ANI have congruent species assignments	GCA_002308095.1, s__Actinomarina sp002308095, 95.0, 82.28, 0.199; GCA_964016255.1, s__Actinomarina sp964016255, 95.0, 82.26, 0.159; GCA_014239265.1, s__Actinomarina sp014239265, 95.0, 81.91, 0.172; GCA_943789065.1, s__Actinomarina sp943840565, 96.84, 81.69, 0.218; GCA_963979435.1, s__Actinomarina sp963979435, 96.08, 81.67, 0.199; GCA_002169845.1, s__Actinomarina sp002169845, 95.0, 80.29, 0.159	76.35	11	N/A	N/A
DL-P3A_bin79	d__Bacteria;p__Actinomycetota;c__Actinomycetes;o__Propionibacteriales;f__Nocardioidaceae;g__Nocardioides;s__Nocardioides sp001627335	GCA_001627335.1	95	d__Bacteria;p__Actinomycetota;c__Actinomycetes;o__Propionibacteriales;f__Nocardioidaceae;g__Nocardioides;s__Nocardioides sp001627335	96.18	0.774	GCA_001627335.1	95	d__Bacteria;p__Actinomycetota;c__Actinomycetes;o__Propionibacteriales;f__Nocardioidaceae;g__Nocardioides;s__Nocardioides sp001627335	96.18	0.774	d__Bacteria;p__Actinomycetota;c__Actinomycetes;o__Propionibacteriales;f__Nocardioidaceae;g__Nocardioides;s__	taxonomic classification defined by topology and ANI	topological placement and ANI have congruent species assignments	GCA_036341255.1, s__Nocardioides sp036341255, 95.0, 94.28, 0.785; GCF_013408145.1, s__Nocardioides marinus, 95.0, 91.12, 0.689; GCA_009701885.1, s__Nocardioides sp009701885, 95.0, 87.21, 0.38; GCF_030149505.1, s__Nocardioides sp030149505, 95.0, 87.14, 0.376; GCF_016907435.1, s__Nocardioides salarius, 95.0, 84.5, 0.213; GCF_013466785.1, s__Nocardioides marinisabuli, 95.0, 84.49, 0.21; GCF_030518195.1, s__Nocardioides cremeus, 95.0, 84.14, 0.201; GCF_001653335.1, s__Nocardioides dokdonensis, 95.0, 83.78, 0.164; GCA_041579495.1, s__Nocardioides sp041579495, 95.0, 83.07, 0.19	86.8	11	N/A	N/A
DL-P4-1-01A_bin82	d__Bacteria;p__Acidobacteriota;c__Thermoanaerobaculia;o__Multivoradales;f__Multivoraceae;g__JAQBHE01;s__	N/A	N/A	N/A	N/A	N/A	N/A	N/A	N/A	N/A	N/A	d__Bacteria;p__Acidobacteriota;c__Thermoanaerobaculia;o__Multivoradales;f__Multivoraceae;g__;s__	taxonomic novelty determined using RED	N/A	N/A	57.84	11	0.85544	N/A
DL-P4-2-01A_bin111	d__Bacteria;p__Actinomycetota;c__Acidimicrobiia;o__UBA5794;f__Spongiisociaceae;g__;s__	N/A	N/A	N/A	N/A	N/A	N/A	N/A	N/A	N/A	N/A	d__Bacteria;p__Actinomycetota;c__Acidimicrobiia;o__UBA5794;f__Spongiisociaceae;g__;s__	taxonomic classification fully defined by topology	N/A	N/A	93.53	11	0.78398	N/A
DL-P4-2-01A_bin25	d__Bacteria;p__Myxococcota_A;c__UBA9160;o__UBA9160;f__UBA6930;g__UBA6930;s__	N/A	N/A	N/A	N/A	N/A	N/A	N/A	N/A	N/A	N/A	d__Bacteria;p__Myxococcota_A;c__UBA9160;o__UBA9160;f__UBA6930;g__;s__	taxonomic novelty determined using RED	N/A	N/A	92.45	11	0.85606	N/A
DL-P4-2-01A_bin36	d__Bacteria;p__Actinomycetota;c__Acidimicrobiia;o__Acidimicrobiales;f__SZUA-35;g__JABDIY01;s__	N/A	N/A	N/A	N/A	N/A	GCA_013003535.1	95	d__Bacteria;p__Actinomycetota;c__Acidimicrobiia;o__Acidimicrobiales;f__SZUA-35;g__JABDIY01;s__JABDIY01 sp013003535	92.7	0.795	d__Bacteria;p__Actinomycetota;c__Acidimicrobiia;o__Acidimicrobiales;f__SZUA-35;g__JABDIY01;s__	taxonomic classification defined by topology and ANI	N/A	N/A	86.08	11	0.99622	Genome not assigned to closest species as it falls outside its pre-defined ANI radius
DL-P4-2-01A_bin54	d__Bacteria;p__Acidobacteriota;c__Thermoanaerobaculia;o__Multivoradales;f__J023;g__;s__	N/A	N/A	N/A	N/A	N/A	N/A	N/A	N/A	N/A	N/A	d__Bacteria;p__Acidobacteriota;c__Thermoanaerobaculia;o__Multivoradales;f__J023;g__;s__	taxonomic novelty determined using RED	N/A	N/A	68.76	11	0.86361	N/A
DL-P4-3-01A_bin106	d__Bacteria;p__Pseudomonadota;c__Gammaproteobacteria;o__JABDKV01;f__JABDKV01;g__JABDJB01;s__	N/A	N/A	N/A	N/A	N/A	N/A	N/A	N/A	N/A	N/A	d__Bacteria;p__Pseudomonadota;c__Gammaproteobacteria;o__JABDKV01;f__JABDKV01;g__JABDJB01;s__	taxonomic classification fully defined by topology	N/A	N/A	60.58	11	0.94833	N/A
DL-P4-3-01A_bin113	d__Bacteria;p__Actinomycetota;c__Acidimicrobiia;o__UBA5794;f__UBA5794;g__JAHEJX01;s__	N/A	N/A	N/A	N/A	N/A	N/A	N/A	N/A	N/A	N/A	d__Bacteria;p__Actinomycetota;c__Acidimicrobiia;o__UBA5794;f__UBA5794;g__JAHEJX01;s__	taxonomic classification fully defined by topology	N/A	N/A	55.5	11	0.92244	N/A
DL-P4-3-01A_bin115	d__Bacteria;p__Actinomycetota;c__Acidimicrobiia;o__UBA5794;f__UBA5794;g__JBFISM01;s__	N/A	N/A	N/A	N/A	N/A	N/A	N/A	N/A	N/A	N/A	d__Bacteria;p__Actinomycetota;c__Acidimicrobiia;o__UBA5794;f__UBA5794;g__;s__	taxonomic novelty determined using RED	N/A	N/A	87.57	11	0.92316	N/A
DL-P4-3-01A_bin12	d__Bacteria;p__Eisenbacteria;c__RBG-16-71-46;o__JABDJR01;f__JABDJR01;g__;s__	N/A	N/A	N/A	N/A	N/A	N/A	N/A	N/A	N/A	N/A	d__Bacteria;p__Eisenbacteria;c__RBG-16-71-46;o__JABDJR01;f__;g__;s__	taxonomic novelty determined using RED	N/A	N/A	93.03	11	0.75144	N/A
DL-P4-3-01A_bin53	d__Bacteria;p__Verrucomicrobiota;c__Verrucomicrobiia;o__Verrucomicrobiales;f__DEV007;g__JBBKXR01;s__	N/A	N/A	N/A	N/A	N/A	N/A	N/A	N/A	N/A	N/A	d__Bacteria;p__Verrucomicrobiota;c__Verrucomicrobiia;o__Verrucomicrobiales;f__DEV007;g__;s__	taxonomic novelty determined using RED	N/A	N/A	71.09	11	0.90727	N/A
DL-P4-3-01A_bin55	d__Bacteria;p__Actinomycetota;c__Nitriliruptoria;o__Nitriliruptorales;f__Nitriliruptoraceae;g__JBFGFG01;s__	N/A	N/A	N/A	N/A	N/A	N/A	N/A	N/A	N/A	N/A	d__Bacteria;p__Actinomycetota;c__Nitriliruptoria;o__Nitriliruptorales;f__Nitriliruptoraceae;g__JBFGFG01;s__	taxonomic classification fully defined by topology	N/A	N/A	89.36	11	0.92745	N/A
DL-P4-3-01A_bin58	d__Bacteria;p__Acidobacteriota;c__UBA890;o__UBA890;f__UBA890;g__DASWHK01;s__	N/A	N/A	N/A	N/A	N/A	N/A	N/A	N/A	N/A	N/A	d__Bacteria;p__Acidobacteriota;c__UBA890;o__UBA890;f__UBA890;g__;s__	taxonomic novelty determined using RED	N/A	N/A	75.73	11	0.84975	N/A
DL-P4-4-01A_bin19	d__Bacteria;p__Pseudomonadota;c__Alphaproteobacteria;o__Sphingomonadales;f__Sphingomonadaceae;g__Alteraurantiacibacter;s__	N/A	N/A	N/A	N/A	N/A	N/A	N/A	N/A	N/A	N/A	d__Bacteria;p__Pseudomonadota;c__Alphaproteobacteria;o__Sphingomonadales;f__Sphingomonadaceae;g__;s__	taxonomic novelty determined using RED	N/A	N/A	50.3	11	0.98443	N/A
DL-P4-4-01A_bin20	d__Bacteria;p__Patescibacteriota;c__Saccharimonadia;o__Saccharimonadales;f__UBA4665;g__JAGQNO01;s__	N/A	N/A	N/A	N/A	N/A	N/A	N/A	N/A	N/A	N/A	d__Bacteria;p__Patescibacteriota;c__Saccharimonadia;o__Saccharimonadales;f__UBA4665;g__JAGQNO01;s__	taxonomic classification fully defined by topology	N/A	N/A	68.27	11	0.93892	N/A
DL-P4-4-01A_bin21	d__Bacteria;p__Patescibacteriota;c__Saccharimonadia;o__Saccharimonadales;f__UBA4665;g__JAGQNO01;s__	N/A	N/A	N/A	N/A	N/A	N/A	N/A	N/A	N/A	N/A	d__Bacteria;p__Patescibacteriota;c__Saccharimonadia;o__Saccharimonadales;f__UBA4665;g__JAGQNO01;s__	taxonomic classification fully defined by topology	N/A	N/A	73.97	11	0.93699	N/A
DL-P4-4-01A_bin45	d__Bacteria;p__Pseudomonadota;c__Gammaproteobacteria;o__Burkholderiales;f__Burkholderiaceae;g__Paucimonas;s__	N/A	N/A	N/A	N/A	N/A	N/A	N/A	N/A	N/A	N/A	d__Bacteria;p__Pseudomonadota;c__Gammaproteobacteria;o__Burkholderiales;f__Burkholderiaceae;g__Paucimonas;s__	taxonomic classification fully defined by topology	N/A	N/A	65.61	11	0.95162	N/A
DL-P4-4-01A_bin68	d__Bacteria;p__Gemmatimonadota;c__Gemmatimonadetes;o__Gemmatimonadales;f__GWC2-71-9;g__JACDDX01;s__	N/A	N/A	N/A	N/A	N/A	N/A	N/A	N/A	N/A	N/A	d__Bacteria;p__Gemmatimonadota;c__Gemmatimonadetes;o__Gemmatimonadales;f__GWC2-71-9;g__JACDDX01;s__	taxonomic classification fully defined by topology	N/A	N/A	88.74	11	0.94216	N/A
DL-P4-5-01A_bin1	d__Bacteria;p__Deinococcota;c__Deinococci;o__Deinococcales;f__Trueperaceae;g__;s__	N/A	N/A	N/A	N/A	N/A	N/A	N/A	N/A	N/A	N/A	d__Bacteria;p__Deinococcota;c__Deinococci;o__Deinococcales;f__Trueperaceae;g__;s__	taxonomic novelty determined using RED	N/A	N/A	68.76	11	0.83127	N/A
DL-P4-5-01A_bin106	d__Bacteria;p__Pseudomonadota;c__Gammaproteobacteria;o__Xanthomonadales;f__Xanthomonadaceae;g__Cognatilysobacter;s__	N/A	N/A	N/A	N/A	N/A	GCF_014652095.1	95	d__Bacteria;p__Pseudomonadota;c__Gammaproteobacteria;o__Xanthomonadales;f__Xanthomonadaceae;g__Cognatilysobacter;s__Cognatilysobacter bugurensis	85.8	0.46	d__Bacteria;p__Pseudomonadota;c__Gammaproteobacteria;o__Xanthomonadales;f__Xanthomonadaceae;g__Cognatilysobacter;s__	taxonomic classification defined by topology and ANI	N/A	N/A	64.58	11	0.97913	N/A
DL-P4-5-01A_bin13	d__Bacteria;p__Verrucomicrobiota;c__Verrucomicrobiia;o__Verrucomicrobiales;f__Akkermansiaceae;g__Roseibacillus_B;s__	N/A	N/A	N/A	N/A	N/A	N/A	N/A	N/A	N/A	N/A	d__Bacteria;p__Verrucomicrobiota;c__Verrucomicrobiia;o__Verrucomicrobiales;f__Akkermansiaceae;g__Roseibacillus_B;s__	taxonomic classification fully defined by topology	N/A	N/A	77.42	11	0.92839	N/A
DL-P4-5-01A_bin144	d__Bacteria;p__Pseudomonadota;c__Gammaproteobacteria;o__Xanthomonadales;f__Xanthomonadaceae;g__Luteimonas;s__Luteimonas vadosa	GCF_039543545.1	95	d__Bacteria;p__Pseudomonadota;c__Gammaproteobacteria;o__Xanthomonadales;f__Xanthomonadaceae;g__Luteimonas;s__Luteimonas vadosa	97.76	0.959	GCF_039543545.1	95	d__Bacteria;p__Pseudomonadota;c__Gammaproteobacteria;o__Xanthomonadales;f__Xanthomonadaceae;g__Luteimonas;s__Luteimonas vadosa	97.76	0.959	d__Bacteria;p__Pseudomonadota;c__Gammaproteobacteria;o__Xanthomonadales;f__Xanthomonadaceae;g__Luteimonas;s__	taxonomic classification defined by topology and ANI	topological placement and ANI have congruent species assignments	GCA_030858145.1, s__Luteimonas sp030858145, 95.0, 81.77, 0.153	80.48	11	N/A	N/A
DL-P4-5-01A_bin56	d__Bacteria;p__Pseudomonadota;c__Alphaproteobacteria;o__Caulobacterales;f__Parvularculaceae;g__Hyphococcus;s__Hyphococcus sp013002535	GCA_013002535.1	95	d__Bacteria;p__Pseudomonadota;c__Alphaproteobacteria;o__Caulobacterales;f__Parvularculaceae;g__Hyphococcus;s__Hyphococcus sp013002535	97.06	0.932	GCA_013002535.1	95	d__Bacteria;p__Pseudomonadota;c__Alphaproteobacteria;o__Caulobacterales;f__Parvularculaceae;g__Hyphococcus;s__Hyphococcus sp013002535	97.06	0.932	d__Bacteria;p__Pseudomonadota;c__Alphaproteobacteria;o__Caulobacterales;f__Parvularculaceae;g__Hyphococcus;s__	taxonomic classification defined by topology and ANI	topological placement and ANI have congruent species assignments	N/A	97.06	11	N/A	N/A
DL-P4-5-01A_bin62	d__Bacteria;p__Bacteroidota;c__Bacteroidia;o__Cytophagales;f__Cyclobacteriaceae;g__JAJCYK01;s__	N/A	N/A	N/A	N/A	N/A	N/A	N/A	N/A	N/A	N/A	d__Bacteria;p__Bacteroidota;c__Bacteroidia;o__Cytophagales;f__Cyclobacteriaceae;g__JAJCYK01;s__	taxonomic classification fully defined by topology	N/A	N/A	67.1	11	0.9195	N/A
DL-P4-5-01A_bin65	d__Bacteria;p__Patescibacteriota;c__Saccharimonadia;o__Saccharimonadales;f__SZUA-47;g__JAUHWW01;s__	N/A	N/A	N/A	N/A	N/A	N/A	N/A	N/A	N/A	N/A	d__Bacteria;p__Patescibacteriota;c__Saccharimonadia;o__Saccharimonadales;f__SZUA-47;g__JAUHWW01;s__	taxonomic classification fully defined by topology	N/A	N/A	68.94	11	0.96004	N/A
DL-P4-5-01A_bin68	d__Bacteria;p__Actinomycetota;c__Nitriliruptoria;o__Euzebyales;f__Euzebyaceae;g__Euzebya;s__	N/A	N/A	N/A	N/A	N/A	N/A	N/A	N/A	N/A	N/A	d__Bacteria;p__Actinomycetota;c__Nitriliruptoria;o__Euzebyales;f__Euzebyaceae;g__Euzebya;s__	taxonomic classification fully defined by topology	N/A	N/A	86.5	11	0.90105	N/A
DL-P4-5-01A_bin80	d__Bacteria;p__Pseudomonadota;c__Alphaproteobacteria;o__Rhodobacterales;f__Rhodobacteraceae;g__JAHELH01;s__	N/A	N/A	N/A	N/A	N/A	GCA_024644285.1	95	d__Bacteria;p__Pseudomonadota;c__Alphaproteobacteria;o__Rhodobacterales;f__Rhodobacteraceae;g__JAHELH01;s__JAHELH01 sp024644285	83.31	0.194	d__Bacteria;p__Pseudomonadota;c__Alphaproteobacteria;o__Rhodobacterales;f__Rhodobacteraceae;g__;s__	taxonomic classification defined by topology and ANI	N/A	N/A	75.97	11	0.90941	N/A
DL-P4-5-01A_bin82	d__Bacteria;p__Actinomycetota;c__Nitriliruptoria;o__Nitriliruptorales;f__JAHWKY01;g__DASWKO01;s__	N/A	N/A	N/A	N/A	N/A	N/A	N/A	N/A	N/A	N/A	d__Bacteria;p__Actinomycetota;c__Nitriliruptoria;o__Nitriliruptorales;f__JAHWKY01;g__;s__	taxonomic novelty determined using RED	N/A	N/A	71.27	11	0.9041	N/A
DL-P4-5-01A_bin94	d__Bacteria;p__Pseudomonadota;c__Alphaproteobacteria;o__Sphingomonadales;f__Sphingomonadaceae;g__Croceibacterium;s__	N/A	N/A	N/A	N/A	N/A	N/A	N/A	N/A	N/A	N/A	d__Bacteria;p__Pseudomonadota;c__Alphaproteobacteria;o__Sphingomonadales;f__Sphingomonadaceae;g__Croceibacterium;s__	taxonomic classification fully defined by topology	N/A	N/A	63.32	11	0.97606	N/A
DL-P5-1-01A_bin66	d__Bacteria;p__Pseudomonadota;c__Gammaproteobacteria;o__Pseudomonadales;f__Azotimanducaceae;g__UBA4421;s__	N/A	N/A	N/A	N/A	N/A	N/A	N/A	N/A	N/A	N/A	d__Bacteria;p__Pseudomonadota;c__Gammaproteobacteria;o__Pseudomonadales;f__Azotimanducaceae;g__UBA4421;s__	taxonomic classification fully defined by topology	N/A	N/A	68.47	11	0.89063	N/A
DL-P5-2-01A_bin49	d__Bacteria;p__Pseudomonadota;c__Gammaproteobacteria;o__Woeseiales;f__Woeseiaceae;g__JAACFB01;s__	N/A	N/A	N/A	N/A	N/A	N/A	N/A	N/A	N/A	N/A	d__Bacteria;p__Pseudomonadota;c__Gammaproteobacteria;o__Woeseiales;f__Woeseiaceae;g__JAACFB01;s__	taxonomic classification fully defined by topology	N/A	N/A	73.05	11	0.94321	N/A
DL-P5-3-01A_bin107	d__Bacteria;p__Pseudomonadota;c__Alphaproteobacteria;o__Rhodobacterales;f__Rhodobacteraceae;g__WNWL01;s__	N/A	N/A	N/A	N/A	N/A	N/A	N/A	N/A	N/A	N/A	d__Bacteria;p__Pseudomonadota;c__Alphaproteobacteria;o__Rhodobacterales;f__Rhodobacteraceae;g__;s__	taxonomic novelty determined using RED	N/A	N/A	40.71	11	0.92834	N/A
DL-P5-3-01A_bin27	d__Bacteria;p__Bacteroidota_A;c__Rhodothermia;o__Rhodothermales;f__JBFGTT01;g__;s__	N/A	N/A	N/A	N/A	N/A	N/A	N/A	N/A	N/A	N/A	d__Bacteria;p__Bacteroidota_A;c__Rhodothermia;o__Rhodothermales;f__;g__;s__	taxonomic novelty determined using RED	N/A	N/A	61.08	11	0.82392	N/A
DL-P5-3-01A_bin73	d__Bacteria;p__Gemmatimonadota;c__Gemmatimonadetes;o__Longimicrobiales;f__UBA6960;g__UBA2982;s__	N/A	N/A	N/A	N/A	N/A	GCA_029863645.1	95	d__Bacteria;p__Gemmatimonadota;c__Gemmatimonadetes;o__Longimicrobiales;f__UBA6960;g__UBA2982;s__UBA2982 sp029863645	86.81	0.493	d__Bacteria;p__Gemmatimonadota;c__Gemmatimonadetes;o__Longimicrobiales;f__UBA6960;g__UBA2982;s__	taxonomic classification defined by topology and ANI	N/A	N/A	74.62	11	0.97511	N/A
DL-P5-3-01A_bin74	d__Bacteria;p__Actinomycetota;c__Acidimicrobiia;o__Acidimicrobiales;f__JACDCH01;g__;s__	N/A	N/A	N/A	N/A	N/A	N/A	N/A	N/A	N/A	N/A	d__Bacteria;p__Actinomycetota;c__Acidimicrobiia;o__Acidimicrobiales;f__JACDCH01;g__;s__	taxonomic novelty determined using RED	N/A	N/A	68.25	11	0.8581	N/A
DL-P5-4-01A_bin78	d__Bacteria;p__Pseudomonadota;c__Gammaproteobacteria;o__GCA-001735895;f__GCA-001735895;g__GCA-001735895;s__	N/A	N/A	N/A	N/A	N/A	N/A	N/A	N/A	N/A	N/A	d__Bacteria;p__Pseudomonadota;c__Gammaproteobacteria;o__GCA-001735895;f__GCA-001735895;g__GCA-001735895;s__	taxonomic classification fully defined by topology	N/A	N/A	68.29	11	0.92953	N/A
DL-P5-5-01A_bin112	d__Bacteria;p__Bdellovibrionota;c__Bacteriovoracia;o__Bacteriovoracales;f__Bacteriovoracaceae;g__;s__	N/A	N/A	N/A	N/A	N/A	N/A	N/A	N/A	N/A	N/A	d__Bacteria;p__Bdellovibrionota;c__Bacteriovoracia;o__Bacteriovoracales;f__Bacteriovoracaceae;g__;s__	taxonomic novelty determined using RED	N/A	N/A	50.48	11	0.81716	N/A
DL-P5-5-01A_bin22	d__Bacteria;p__Patescibacteriota;c__Saccharimonadia;o__Saccharimonadales;f__UBA1020;g__;s__	N/A	N/A	N/A	N/A	N/A	N/A	N/A	N/A	N/A	N/A	d__Bacteria;p__Patescibacteriota;c__Saccharimonadia;o__Saccharimonadales;f__UBA1020;g__;s__	taxonomic novelty determined using RED	N/A	N/A	67.32	11	0.91031	N/A
DL-P5-5-01A_bin3	d__Bacteria;p__Myxococcota;c__Myxococcia;o__Myxococcales;f__Myxococcaceae;g__;s__	N/A	N/A	N/A	N/A	N/A	N/A	N/A	N/A	N/A	N/A	d__Bacteria;p__Myxococcota;c__Myxococcia;o__Myxococcales;f__Myxococcaceae;g__;s__	taxonomic classification fully defined by topology	N/A	N/A	84.51	11	0.84172	N/A
DL-P5-5-01A_bin31	d__Bacteria;p__Pseudomonadota;c__Alphaproteobacteria;o__Sphingomonadales;f__Sphingomonadaceae;g__Sphingomicrobium;s__	N/A	N/A	N/A	N/A	N/A	GCA_039920065.1	95	d__Bacteria;p__Pseudomonadota;c__Alphaproteobacteria;o__Sphingomonadales;f__Sphingomonadaceae;g__Sphingomicrobium;s__Sphingomicrobium sp039920065	80.76	0.162	d__Bacteria;p__Pseudomonadota;c__Alphaproteobacteria;o__Sphingomonadales;f__Sphingomonadaceae;g__Sphingomicrobium;s__	taxonomic classification defined by topology and ANI	N/A	N/A	77.26	11	0.97985	N/A
DL-P5-5-01A_bin39	d__Bacteria;p__Bdellovibrionota_B;c__Oligoflexia;o__Silvanigrellales;f__Silvanigrellaceae;g__Silvanigrella;s__	N/A	N/A	N/A	N/A	N/A	N/A	N/A	N/A	N/A	N/A	d__Bacteria;p__Bdellovibrionota_B;c__Oligoflexia;o__Silvanigrellales;f__Silvanigrellaceae;g__Silvanigrella;s__	taxonomic classification fully defined by topology	N/A	N/A	45.06	11	0.90805	N/A
DL-P5-5-01A_bin6	d__Bacteria;p__Actinomycetota;c__AC-67;o__AC-67;f__AC-67;g__;s__	N/A	N/A	N/A	N/A	N/A	N/A	N/A	N/A	N/A	N/A	d__Bacteria;p__Actinomycetota;c__AC-67;o__AC-67;f__AC-67;g__;s__	taxonomic classification fully defined by topology	N/A	N/A	90.51	11	0.72089	N/A
DL-P5-5-01A_bin77	d__Bacteria;p__Bdellovibrionota;c__Bacteriovoracia;o__Bacteriovoracales;f__Bacteriovoracaceae;g__Peredibacter;s__	N/A	N/A	N/A	N/A	N/A	N/A	N/A	N/A	N/A	N/A	d__Bacteria;p__Bdellovibrionota;c__Bacteriovoracia;o__Bacteriovoracales;f__Bacteriovoracaceae;g__Peredibacter;s__	taxonomic classification fully defined by topology	N/A	N/A	83.74	11	0.94798	N/A
DL-P5-5-01A_bin82	d__Bacteria;p__Gemmatimonadota;c__Gemmatimonadetes;o__Longimicrobiales;f__Longimicrobiaceae;g__Longimicrobium;s__	N/A	N/A	N/A	N/A	N/A	N/A	N/A	N/A	N/A	N/A	d__Bacteria;p__Gemmatimonadota;c__Gemmatimonadetes;o__Longimicrobiales;f__Longimicrobiaceae;g__Longimicrobium;s__	taxonomic classification fully defined by topology	N/A	N/A	86.12	11	0.89285	N/A
DL-P5B_bin109	d__Bacteria;p__Pseudomonadota;c__Alphaproteobacteria;o__Rickettsiales;f__JABIRX01;g__JADHLN01;s__	N/A	N/A	N/A	N/A	N/A	GCA_016780625.1	95	d__Bacteria;p__Pseudomonadota;c__Alphaproteobacteria;o__Rickettsiales;f__JABIRX01;g__JADHLN01;s__JADHLN01 sp016780625	90.55	0.514	d__Bacteria;p__Pseudomonadota;c__Alphaproteobacteria;o__Rickettsiales;f__JABIRX01;g__;s__	taxonomic classification defined by topology and ANI	N/A	N/A	59.59	11	0.98093	Genome not assigned to closest species as it falls outside its pre-defined ANI radius
DL-P5B_bin29	d__Bacteria;p__Bacteroidota;c__Bacteroidia;o__Cytophagales_B;f__MED-G16;g__MED-G16;s__	N/A	N/A	N/A	N/A	N/A	N/A	N/A	N/A	N/A	N/A	d__Bacteria;p__Bacteroidota;c__Bacteroidia;o__Cytophagales_B;f__MED-G16;g__MED-G16;s__	taxonomic classification defined by topology and ANI	N/A	GCA_038113315.1, s__MED-G16 sp038113315, 95.0, 89.05, 0.709; GCA_002701745.1, s__MED-G16 sp002701745, 95.0, 87.91, 0.575; GCA_902626505.1, s__MED-G16 sp902626505, 95.0, 83.6, 0.331; GCA_002697405.1, s__MED-G16 sp002697405, 95.0, 82.19, 0.326; GCA_902634135.1, s__MED-G16 sp902634135, 95.0, 81.17, 0.219; GCA_913052485.1, s__MED-G16 sp913052485, 95.0, 79.95, 0.168	77.28	11	0.97936	Genome not assigned to closest species as it falls outside its pre-defined ANI radius
DL-P5B_bin37	d__Bacteria;p__Planctomycetota;c__Phycisphaerae;o__Phycisphaerales;f__SM1A02;g__UBA8653;s__UBA8653 sp963978155	GCA_963978155.1	95	d__Bacteria;p__Planctomycetota;c__Phycisphaerae;o__Phycisphaerales;f__SM1A02;g__UBA8653;s__UBA8653 sp963978155	96.1	0.922	GCA_963978155.1	95	d__Bacteria;p__Planctomycetota;c__Phycisphaerae;o__Phycisphaerales;f__SM1A02;g__UBA8653;s__UBA8653 sp963978155	96.1	0.922	d__Bacteria;p__Planctomycetota;c__Phycisphaerae;o__Phycisphaerales;f__SM1A02;g__UBA8653;s__	taxonomic classification defined by topology and ANI	topological placement and ANI have congruent species assignments	GCA_002168105.2, s__UBA8653 sp002168105, 95.0, 88.11, 0.664; GCA_937911845.1, s__UBA8653 sp937911845, 95.2, 87.21, 0.441; GCA_004213555.1, s__UBA8653 sp002862275, 95.0, 86.71, 0.518; GCA_002705085.1, s__UBA8653 sp002705085, 95.0, 86.01, 0.39	75.16	11	N/A	N/A
DL-P5B_bin49	d__Bacteria;p__Pseudomonadota;c__Alphaproteobacteria;o__Puniceispirillales;f__UBA1172;g__UBA12202;s__UBA12202 sp027593125	GCA_027593125.1	95	d__Bacteria;p__Pseudomonadota;c__Alphaproteobacteria;o__Puniceispirillales;f__UBA1172;g__UBA12202;s__UBA12202 sp027593125	98.99	0.925	GCA_027593125.1	95	d__Bacteria;p__Pseudomonadota;c__Alphaproteobacteria;o__Puniceispirillales;f__UBA1172;g__UBA12202;s__UBA12202 sp027593125	98.99	0.925	d__Bacteria;p__Pseudomonadota;c__Alphaproteobacteria;o__Puniceispirillales;f__UBA1172;g__UBA12202;s__	taxonomic classification defined by topology and ANI	topological placement and ANI have congruent species assignments	GCA_023259875.1, s__UBA12202 sp023259875, 95.0, 86.1, 0.63	95.61	11	N/A	N/A
DL-P5B_bin58	d__Bacteria;p__Pseudomonadota;c__Gammaproteobacteria;o__Nevskiales;f__Nevskiaceae;g__Flagellatimonas;s__	N/A	N/A	N/A	N/A	N/A	GCA_936928855.1	95	d__Bacteria;p__Pseudomonadota;c__Gammaproteobacteria;o__Nevskiales;f__Nevskiaceae;g__Flagellatimonas;s__Flagellatimonas sp936928855	84.54	0.322	d__Bacteria;p__Pseudomonadota;c__Gammaproteobacteria;o__Nevskiales;f__Nevskiaceae;g__Flagellatimonas;s__	taxonomic classification defined by topology and ANI	N/A	GCF_016918765.2, s__Flagellatimonas centrodinii, 95.0, 82.29, 0.195	72.26	11	0.9806	N/A
DL-P5B_bin92	d__Bacteria;p__Bacteroidota;c__Bacteroidia;o__NS11-12g;f__UBA9320;g__UBA9320;s__UBA9320 sp022425465	GCA_022425465.1	95	d__Bacteria;p__Bacteroidota;c__Bacteroidia;o__NS11-12g;f__UBA9320;g__UBA9320;s__UBA9320 sp022425465	96.44	0.748	GCA_022425465.1	95	d__Bacteria;p__Bacteroidota;c__Bacteroidia;o__NS11-12g;f__UBA9320;g__UBA9320;s__UBA9320 sp022425465	96.44	0.748	d__Bacteria;p__Bacteroidota;c__Bacteroidia;o__NS11-12g;f__UBA9320;g__UBA9320;s__	taxonomic classification defined by topology and ANI	topological placement and ANI have congruent species assignments	GCA_024645005.1, s__UBA9320 sp024645005, 95.3, 95.11, 0.682; GCA_029268695.1, s__UBA9320 sp913043145, 95.0, 84.28, 0.414; GCA_029253325.1, s__UBA9320 sp029253325, 95.0, 82.94, 0.252; GCA_913050005.1, s__UBA9320 sp913050005, 95.0, 82.18, 0.331; GCA_016779945.1, s__UBA9320 sp016779945, 95.0, 81.89, 0.262	79.47	11	N/A	N/A
DL-P6-1-01A_bin9	d__Bacteria;p__Bacteroidota;c__Bacteroidia;o__Chitinophagales;f__Saprospiraceae;g__JAHDCJ01;s__	N/A	N/A	N/A	N/A	N/A	N/A	N/A	N/A	N/A	N/A	d__Bacteria;p__Bacteroidota;c__Bacteroidia;o__Chitinophagales;f__Saprospiraceae;g__JAHDCJ01;s__	taxonomic classification fully defined by topology	N/A	N/A	90.51	11	0.9502	N/A
DL-P6-2-01A_bin54	d__Bacteria;p__Pseudomonadota;c__Gammaproteobacteria;o__;f__;g__;s__	N/A	N/A	N/A	N/A	N/A	N/A	N/A	N/A	N/A	N/A	d__Bacteria;p__Pseudomonadota;c__Gammaproteobacteria;o__;f__;g__;s__	taxonomic classification fully defined by topology	N/A	N/A	55.52	11	0.76315	N/A
DL-P6-2-01A_bin68	d__Bacteria;p__Planctomycetota;c__Planctomycetia;o__Pirellulales;f__Pirellulaceae;g__PBSM01;s__	N/A	N/A	N/A	N/A	N/A	N/A	N/A	N/A	N/A	N/A	d__Bacteria;p__Planctomycetota;c__Planctomycetia;o__Pirellulales;f__Pirellulaceae;g__;s__	taxonomic novelty determined using RED	N/A	N/A	74.09	11	0.93984	N/A
DL-P6-2-01A_bin74	d__Bacteria;p__Pseudomonadota;c__Alphaproteobacteria;o__Caulobacterales;f__Maricaulaceae;g__JACOMS01;s__	N/A	N/A	N/A	N/A	N/A	N/A	N/A	N/A	N/A	N/A	d__Bacteria;p__Pseudomonadota;c__Alphaproteobacteria;o__Caulobacterales;f__Maricaulaceae;g__JACOMS01;s__	taxonomic classification fully defined by topology	N/A	N/A	80.16	11	0.97156	N/A
DL-P6-2-01A_bin83	d__Bacteria;p__Bacteroidota_A;c__Rhodothermia;o__Rhodothermales;f__JAWWAN01;g__;s__	N/A	N/A	N/A	N/A	N/A	N/A	N/A	N/A	N/A	N/A	d__Bacteria;p__Bacteroidota_A;c__Rhodothermia;o__Rhodothermales;f__;g__;s__	taxonomic novelty determined using RED	N/A	N/A	84.39	11	0.79	N/A
DL-P6-3-01A_bin114	d__Bacteria;p__Actinomycetota;c__Acidimicrobiia;o__Acidimicrobiales;f__UBA10347;g__;s__	N/A	N/A	N/A	N/A	N/A	N/A	N/A	N/A	N/A	N/A	d__Bacteria;p__Actinomycetota;c__Acidimicrobiia;o__Acidimicrobiales;f__;g__;s__	taxonomic novelty determined using RED	N/A	N/A	85.82	11	0.90208	N/A
DL-P6-3-01A_bin17	d__Bacteria;p__Planctomycetota;c__Phycisphaerae;o__UBA1845;f__CAIVHJ01;g__;s__	N/A	N/A	N/A	N/A	N/A	N/A	N/A	N/A	N/A	N/A	d__Bacteria;p__Planctomycetota;c__Phycisphaerae;o__UBA1845;f__CAIVHJ01;g__;s__	taxonomic novelty determined using RED	N/A	N/A	62.39	11	0.83066	N/A
DL-P6-3-01A_bin27	d__Bacteria;p__Acidobacteriota;c__UBA6911;o__RPQK01;f__JANQFM01;g__;s__	N/A	N/A	N/A	N/A	N/A	N/A	N/A	N/A	N/A	N/A	d__Bacteria;p__Acidobacteriota;c__UBA6911;o__RPQK01;f__JANQFM01;g__;s__	taxonomic novelty determined using RED	N/A	N/A	92.45	11	0.82408	N/A
DL-P6-3-01A_bin28	d__Bacteria;p__Actinomycetota;c__Acidimicrobiia;o__UBA5794;f__JAOTWH01;g__;s__	N/A	N/A	N/A	N/A	N/A	N/A	N/A	N/A	N/A	N/A	d__Bacteria;p__Actinomycetota;c__Acidimicrobiia;o__UBA5794;f__JAOTWH01;g__;s__	taxonomic novelty determined using RED	N/A	N/A	64.59	11	0.74807	N/A
DL-P6-3-01A_bin33	d__Bacteria;p__Acidobacteriota;c__Polarisedimenticolia;o__SMYD01;f__;g__;s__	N/A	N/A	N/A	N/A	N/A	N/A	N/A	N/A	N/A	N/A	d__Bacteria;p__Acidobacteriota;c__Polarisedimenticolia;o__;f__;g__;s__	taxonomic novelty determined using RED	N/A	N/A	66.82	11	0.70862	N/A
DL-P6-3-01A_bin37	d__Bacteria;p__Pseudomonadota;c__Gammaproteobacteria;o__GCA-2729495;f__GCA-2729495;g__;s__	N/A	N/A	N/A	N/A	N/A	N/A	N/A	N/A	N/A	N/A	d__Bacteria;p__Pseudomonadota;c__Gammaproteobacteria;o__GCA-2729495;f__GCA-2729495;g__;s__	taxonomic classification fully defined by topology	N/A	N/A	53.06	11	0.77648	N/A
DL-P6-3-01A_bin4	d__Bacteria;p__Acidobacteriota;c__Polarisedimenticolia;o__J045;f__J045;g__;s__	N/A	N/A	N/A	N/A	N/A	N/A	N/A	N/A	N/A	N/A	d__Bacteria;p__Acidobacteriota;c__Polarisedimenticolia;o__J045;f__J045;g__;s__	taxonomic novelty determined using RED	N/A	N/A	87.25	11	0.81696	N/A
DL-P6-3-01A_bin50	d__Bacteria;p__Myxococcota_A;c__UBA9160;o__UBA9160;f__SMWR01;g__;s__	N/A	N/A	N/A	N/A	N/A	N/A	N/A	N/A	N/A	N/A	d__Bacteria;p__Myxococcota_A;c__UBA9160;o__UBA9160;f__SMWR01;g__;s__	taxonomic classification fully defined by topology	N/A	N/A	77.92	11	0.79502	N/A
DL-P6-3-01A_bin67	d__Bacteria;p__Actinomycetota;c__Acidimicrobiia;o__Acidimicrobiales;f__SZUA-35;g__JAHELU01;s__	N/A	N/A	N/A	N/A	N/A	N/A	N/A	N/A	N/A	N/A	d__Bacteria;p__Actinomycetota;c__Acidimicrobiia;o__Acidimicrobiales;f__SZUA-35;g__JAHELU01;s__	taxonomic classification fully defined by topology	N/A	N/A	86.64	11	0.97068	N/A
DL-P6-3-01A_bin8	d__Bacteria;p__Gemmatimonadota;c__Gemmatimonadetes;o__Palauibacterales;f__Palauibacteraceae;g__Palauibacter;s__	N/A	N/A	N/A	N/A	N/A	N/A	N/A	N/A	N/A	N/A	d__Bacteria;p__Gemmatimonadota;c__Gemmatimonadetes;o__Palauibacterales;f__Palauibacteraceae;g__Palauibacter;s__	taxonomic classification fully defined by topology	N/A	N/A	68.25	11	0.92164	N/A
DL-P6-3-01A_bin97	d__Bacteria;p__Bacteroidota_A;c__Rhodothermia;o__Rhodothermales;f__Bin80;g__;s__	N/A	N/A	N/A	N/A	N/A	N/A	N/A	N/A	N/A	N/A	d__Bacteria;p__Bacteroidota_A;c__Rhodothermia;o__Rhodothermales;f__;g__;s__	taxonomic novelty determined using RED	N/A	N/A	84.02	11	0.77356	N/A
DL-P6-4-01A_bin21	d__Bacteria;p__Chlamydiota;c__Chlamydiia;o__Chlamydiales;f__Simkaniaceae;g__;s__	N/A	N/A	N/A	N/A	N/A	N/A	N/A	N/A	N/A	N/A	d__Bacteria;p__Chlamydiota;c__Chlamydiia;o__Chlamydiales;f__;g__;s__	taxonomic novelty determined using RED	N/A	N/A	41.94	11	0.79209	N/A
DL-P7-1-01A_bin10	d__Bacteria;p__Actinomycetota;c__Acidimicrobiia;o__UBA5794;f__ZC4RG35;g__JANQRA01;s__	N/A	N/A	N/A	N/A	N/A	N/A	N/A	N/A	N/A	N/A	d__Bacteria;p__Actinomycetota;c__Acidimicrobiia;o__UBA5794;f__ZC4RG35;g__JANQRA01;s__	taxonomic classification fully defined by topology	N/A	N/A	90.57	11	0.92476	N/A
DL-P7-1-01A_bin20	d__Bacteria;p__Pseudomonadota;c__Gammaproteobacteria;o__Pseudomonadales;f__Halieaceae;g__Marimicrobium;s__	N/A	N/A	N/A	N/A	N/A	GCA_030428835.1	95	d__Bacteria;p__Pseudomonadota;c__Gammaproteobacteria;o__Pseudomonadales;f__Halieaceae;g__Marimicrobium;s__Marimicrobium sp030428835	81.07	0.237	d__Bacteria;p__Pseudomonadota;c__Gammaproteobacteria;o__Pseudomonadales;f__Halieaceae;g__Marimicrobium;s__	taxonomic classification defined by topology and ANI	N/A	N/A	91.34	11	0.96717	N/A
DL-P7-1-01A_bin33	d__Bacteria;p__Verrucomicrobiota;c__Kiritimatiellia;o__SS1-B-03-39;f__;g__;s__	N/A	N/A	N/A	N/A	N/A	N/A	N/A	N/A	N/A	N/A	d__Bacteria;p__Verrucomicrobiota;c__Kiritimatiellia;o__SS1-B-03-39;f__;g__;s__	taxonomic novelty determined using RED	N/A	N/A	90.03	11	0.63633	N/A
DL-P7-1-01A_bin39	d__Bacteria;p__Pseudomonadota;c__Gammaproteobacteria;o__JBCAXP01;f__JBCAXP01;g__;s__	N/A	N/A	N/A	N/A	N/A	N/A	N/A	N/A	N/A	N/A	d__Bacteria;p__Pseudomonadota;c__Gammaproteobacteria;o__;f__;g__;s__	taxonomic novelty determined using RED	N/A	N/A	87.53	11	0.78976	N/A
DL-P7-1-01A_bin50	d__Bacteria;p__Actinomycetota;c__Acidimicrobiia;o__Acidimicrobiales;f__SHLQ01;g__SHLQ01;s__	N/A	N/A	N/A	N/A	N/A	N/A	N/A	N/A	N/A	N/A	d__Bacteria;p__Actinomycetota;c__Acidimicrobiia;o__Acidimicrobiales;f__SHLQ01;g__SHLQ01;s__	taxonomic classification fully defined by topology	N/A	N/A	84.97	11	0.97675	N/A
DL-P7-1-01A_bin52	d__Bacteria;p__Pseudomonadota;c__Alphaproteobacteria;o__UBA8366;f__UBA8366;g__JAJFJD01;s__	N/A	N/A	N/A	N/A	N/A	GCA_021774335.1	95	d__Bacteria;p__Pseudomonadota;c__Alphaproteobacteria;o__UBA8366;f__UBA8366;g__JAJFJD01;s__JAJFJD01 sp021774335	90.81	0.796	d__Bacteria;p__Pseudomonadota;c__Alphaproteobacteria;o__UBA8366;f__UBA8366;g__JAJFJD01;s__	taxonomic classification defined by topology and ANI	N/A	GCA_028281325.1, s__JAJFJD01 sp028281325, 95.0, 85.19, 0.47	86.16	11	0.97975	Genome not assigned to closest species as it falls outside its pre-defined ANI radius
DL-P7-1-01A_bin59	d__Bacteria;p__Krumholzibacteriota;c__Krumholzibacteriia;o__JAJRXK01;f__JAJRXK01;g__;s__	N/A	N/A	N/A	N/A	N/A	N/A	N/A	N/A	N/A	N/A	d__Bacteria;p__Krumholzibacteriota;c__Krumholzibacteriia;o__JAJRXK01;f__JAJRXK01;g__;s__	taxonomic novelty determined using RED	N/A	N/A	80.72	11	0.82231	N/A
DL-P7-2-01A_bin2	d__Bacteria;p__Myxococcota;c__UBA796;o__UBA796;f__CAJQPC01;g__;s__	N/A	N/A	N/A	N/A	N/A	N/A	N/A	N/A	N/A	N/A	d__Bacteria;p__Myxococcota;c__UBA796;o__UBA796;f__CAJQPC01;g__;s__	taxonomic classification fully defined by topology	N/A	N/A	81.33	11	0.76919	N/A
DL-P7-2-01A_bin25	d__Bacteria;p__Pseudomonadota;c__Alphaproteobacteria;o__Rhodobacterales;f__Rhodobacteraceae;g__JAHELH01;s__	N/A	N/A	N/A	N/A	N/A	N/A	N/A	N/A	N/A	N/A	d__Bacteria;p__Pseudomonadota;c__Alphaproteobacteria;o__Rhodobacterales;f__Rhodobacteraceae;g__;s__	taxonomic novelty determined using RED	N/A	N/A	71.68	11	0.87168	N/A
DL-P7-2-01A_bin41	d__Bacteria;p__Actinomycetota;c__Acidimicrobiia;o__Acidimicrobiales;f__Ilumatobacteraceae;g__Ilumatobacter_A;s__	N/A	N/A	N/A	N/A	N/A	GCA_024644465.1	95	d__Bacteria;p__Actinomycetota;c__Acidimicrobiia;o__Acidimicrobiales;f__Ilumatobacteraceae;g__Ilumatobacter_A;s__Ilumatobacter_A sp024644465	84.17	0.185	d__Bacteria;p__Actinomycetota;c__Acidimicrobiia;o__Acidimicrobiales;f__Ilumatobacteraceae;g__Ilumatobacter_A;s__	taxonomic classification defined by topology and ANI	N/A	GCA_013002175.1, s__Ilumatobacter_A sp013002175, 95.0, 84.03, 0.173	67.97	11	0.98301	N/A
DL-P7-2-01A_bin79	d__Bacteria;p__Pseudomonadota;c__Alphaproteobacteria;o__Sphingomonadales;f__Sphingomonadaceae;g__Sphingomicrobium;s__Sphingomicrobium marinum	GCF_026157105.1	95	d__Bacteria;p__Pseudomonadota;c__Alphaproteobacteria;o__Sphingomonadales;f__Sphingomonadaceae;g__Sphingomicrobium;s__Sphingomicrobium marinum	96.8	0.951	GCF_026157105.1	95	d__Bacteria;p__Pseudomonadota;c__Alphaproteobacteria;o__Sphingomonadales;f__Sphingomonadaceae;g__Sphingomicrobium;s__Sphingomicrobium marinum	96.8	0.951	d__Bacteria;p__Pseudomonadota;c__Alphaproteobacteria;o__Sphingomonadales;f__Sphingomonadaceae;g__Sphingomicrobium;s__	taxonomic classification defined by topology and ANI	topological placement and ANI have congruent species assignments	GCA_013001055.1, s__Sphingomicrobium sp004282935, 95.0, 88.31, 0.726	74.64	11	N/A	N/A
DL-P7-3-01A_bin17	d__Bacteria;p__ARS69;c__ARS69;o__ARS69;f__ARS69;g__;s__	N/A	N/A	N/A	N/A	N/A	N/A	N/A	N/A	N/A	N/A	d__Bacteria;p__ARS69;c__ARS69;o__ARS69;f__ARS69;g__;s__	taxonomic novelty determined using RED	N/A	N/A	84.41	11	0.8273	N/A
DL-P7-3-01A_bin18	d__Bacteria;p__Bacteroidota_A;c__Rhodothermia;o__Rhodothermales;f__UBA10348;g__JABDJZ01;s__	N/A	N/A	N/A	N/A	N/A	GCA_029262855.1	95	d__Bacteria;p__Bacteroidota_A;c__Rhodothermia;o__Rhodothermales;f__UBA10348;g__JABDJZ01;s__JABDJZ01 sp029262855	85.17	0.24	d__Bacteria;p__Bacteroidota_A;c__Rhodothermia;o__Rhodothermales;f__UBA10348;g__JABDJZ01;s__	taxonomic classification defined by topology and ANI	N/A	N/A	48.23	11	0.98413	N/A
DL-P7-3-01A_bin26	d__Bacteria;p__Pseudomonadota;c__Gammaproteobacteria;o__JABDKV01;f__JABDKV01;g__JABDKV01;s__	N/A	N/A	N/A	N/A	N/A	N/A	N/A	N/A	N/A	N/A	d__Bacteria;p__Pseudomonadota;c__Gammaproteobacteria;o__JABDKV01;f__JABDKV01;g__;s__	taxonomic novelty determined using RED	N/A	N/A	62.63	11	0.86777	N/A
DL-P7-3-01A_bin59	d__Bacteria;p__Pseudomonadota;c__Gammaproteobacteria;o__Woeseiales;f__Woeseiaceae;g__JAHHOT01;s__	N/A	N/A	N/A	N/A	N/A	GCA_018677555.1	95	d__Bacteria;p__Pseudomonadota;c__Gammaproteobacteria;o__Woeseiales;f__Woeseiaceae;g__JAHHOT01;s__JAHHOT01 sp018677555	89.02	0.567	d__Bacteria;p__Pseudomonadota;c__Gammaproteobacteria;o__Woeseiales;f__Woeseiaceae;g__;s__	taxonomic classification defined by topology and ANI	N/A	N/A	62.45	11	0.97649	Genome not assigned to closest species as it falls outside its pre-defined ANI radius
DL-P7-3-01A_bin73	d__Bacteria;p__Pseudomonadota;c__Gammaproteobacteria;o__HK1;f__HK1;g__;s__	N/A	N/A	N/A	N/A	N/A	N/A	N/A	N/A	N/A	N/A	d__Bacteria;p__Pseudomonadota;c__Gammaproteobacteria;o__HK1;f__HK1;g__;s__	taxonomic novelty determined using RED	N/A	N/A	73.01	11	0.81375	N/A
DL-P7-3-01A_bin75	d__Bacteria;p__Pseudomonadota;c__Gammaproteobacteria;o__Woeseiales;f__Woeseiaceae;g__Woeseia;s__	N/A	N/A	N/A	N/A	N/A	N/A	N/A	N/A	N/A	N/A	d__Bacteria;p__Pseudomonadota;c__Gammaproteobacteria;o__Woeseiales;f__Woeseiaceae;g__Woeseia;s__	taxonomic classification fully defined by topology	N/A	N/A	65.87	11	0.91022	N/A
DL-P7-4-01A_bin23	d__Bacteria;p__Patescibacteriota;c__Saccharimonadia;o__Saccharimonadales;f__UBA1020;g__UBA1020;s__	N/A	N/A	N/A	N/A	N/A	N/A	N/A	N/A	N/A	N/A	d__Bacteria;p__Patescibacteriota;c__Saccharimonadia;o__Saccharimonadales;f__UBA1020;g__UBA1020;s__	taxonomic classification fully defined by topology	N/A	N/A	69.76	11	0.97299	N/A
DL-P7-4-01A_bin3	d__Bacteria;p__Patescibacteriota;c__Minisyncoccia;o__UBA9973;f__SW-6-46-9;g__;s__	N/A	N/A	N/A	N/A	N/A	N/A	N/A	N/A	N/A	N/A	d__Bacteria;p__Patescibacteriota;c__Minisyncoccia;o__UBA9973;f__SW-6-46-9;g__;s__	taxonomic novelty determined using RED	N/A	N/A	36.6	11	0.76602	N/A
DL-P7-4-01A_bin32	d__Bacteria;p__Actinomycetota;c__Actinomycetes;o__Propionibacteriales;f__Nocardioidaceae;g__Nocardioides;s__	N/A	N/A	N/A	N/A	N/A	N/A	N/A	N/A	N/A	N/A	d__Bacteria;p__Actinomycetota;c__Actinomycetes;o__Propionibacteriales;f__Nocardioidaceae;g__Nocardioides;s__	taxonomic classification fully defined by topology	N/A	N/A	64.48	11	0.91315	N/A
DL-P7-4-01A_bin4	d__Bacteria;p__Bdellovibrionota;c__Bacteriovoracia;o__Bacteriovoracales;f__Bacteriovoracaceae;g__Peredibacter;s__	N/A	N/A	N/A	N/A	N/A	N/A	N/A	N/A	N/A	N/A	d__Bacteria;p__Bdellovibrionota;c__Bacteriovoracia;o__Bacteriovoracales;f__Bacteriovoracaceae;g__Peredibacter;s__	taxonomic classification fully defined by topology	N/A	N/A	59.27	11	0.89524	N/A
DL-P7-4-01A_bin43	d__Bacteria;p__Bdellovibrionota;c__Bacteriovoracia;o__Bacteriovoracales;f__Bacteriovoracaceae;g__UBA845;s__	N/A	N/A	N/A	N/A	N/A	N/A	N/A	N/A	N/A	N/A	d__Bacteria;p__Bdellovibrionota;c__Bacteriovoracia;o__Bacteriovoracales;f__Bacteriovoracaceae;g__UBA845;s__	taxonomic classification fully defined by topology	N/A	N/A	65.65	11	0.91193	N/A
DL-P7-4-01A_bin52	d__Bacteria;p__Bacteroidota;c__Bacteroidia;o__Flavobacteriales;f__Flavobacteriaceae;g__Mesoflavibacter;s__Mesoflavibacter zeaxanthinifaciens	GCF_000422365.1	95	d__Bacteria;p__Bacteroidota;c__Bacteroidia;o__Flavobacteriales;f__Flavobacteriaceae;g__Mesoflavibacter;s__Mesoflavibacter zeaxanthinifaciens	98.24	0.953	GCF_000422365.1	95	d__Bacteria;p__Bacteroidota;c__Bacteroidia;o__Flavobacteriales;f__Flavobacteriaceae;g__Mesoflavibacter;s__Mesoflavibacter zeaxanthinifaciens	98.24	0.953	d__Bacteria;p__Bacteroidota;c__Bacteroidia;o__Flavobacteriales;f__Flavobacteriaceae;g__Mesoflavibacter;s__	taxonomic classification defined by topology and ANI	topological placement and ANI have congruent species assignments	GCF_037029465.1, s__Mesoflavibacter sp037029465, 95.0, 91.61, 0.707; GCF_014764305.1, s__Mesoflavibacter profundi, 95.0, 87.9, 0.458	72.14	11	N/A	N/A
DL-P7-4-01A_bin7	d__Bacteria;p__Pseudomonadota;c__Alphaproteobacteria;o__Rhodobacterales;f__Rhodobacteraceae;g__JBBKWG01;s__	N/A	N/A	N/A	N/A	N/A	N/A	N/A	N/A	N/A	N/A	d__Bacteria;p__Pseudomonadota;c__Alphaproteobacteria;o__Rhodobacterales;f__Rhodobacteraceae;g__;s__	taxonomic novelty determined using RED	N/A	N/A	79.27	11	0.92301	N/A
DL-P7-4-01A_bin87	d__Bacteria;p__Bdellovibrionota;c__Bacteriovoracia;o__Bacteriovoracales;f__Bacteriovoracaceae;g__;s__	N/A	N/A	N/A	N/A	N/A	N/A	N/A	N/A	N/A	N/A	d__Bacteria;p__Bdellovibrionota;c__Bacteriovoracia;o__Bacteriovoracales;f__Bacteriovoracaceae;g__;s__	taxonomic classification fully defined by topology	N/A	N/A	87.65	11	0.77254	N/A
DL-P7-5-01A_bin42	d__Bacteria;p__Actinomycetota;c__Acidimicrobiia;o__UBA5794;f__ZC4RG35;g__JAHEDH01;s__	N/A	N/A	N/A	N/A	N/A	N/A	N/A	N/A	N/A	N/A	d__Bacteria;p__Actinomycetota;c__Acidimicrobiia;o__UBA5794;f__ZC4RG35;g__JAHEDH01;s__	taxonomic classification fully defined by topology	N/A	N/A	80.6	11	0.9754	N/A
DL-P7A_bin100	d__Bacteria;p__Pseudomonadota;c__Alphaproteobacteria;o__UBA7985;f__UBA7985;g__UBA7985;s__	N/A	N/A	N/A	N/A	N/A	N/A	N/A	N/A	N/A	N/A	d__Bacteria;p__Pseudomonadota;c__Alphaproteobacteria;o__UBA7985;f__UBA7985;g__UBA7985;s__	taxonomic classification fully defined by topology	N/A	N/A	94.48	11	0.95886	N/A
DL-P7A_bin108	d__Bacteria;p__Bacteroidota;c__Bacteroidia;o__Flavobacteriales;f__Vicingaceae;g__UBA1494;s__	N/A	N/A	N/A	N/A	N/A	N/A	N/A	N/A	N/A	N/A	d__Bacteria;p__Bacteroidota;c__Bacteroidia;o__Flavobacteriales;f__Vicingaceae;g__UBA1494;s__	taxonomic classification fully defined by topology	N/A	N/A	85.54	11	0.95052	N/A
DL-P7A_bin113	d__Bacteria;p__Chlamydiota;c__Chlamydiia;o__Chlamydiales;f__JBDQID01;g__;s__	N/A	N/A	N/A	N/A	N/A	N/A	N/A	N/A	N/A	N/A	d__Bacteria;p__Chlamydiota;c__Chlamydiia;o__Chlamydiales;f__;g__;s__	taxonomic novelty determined using RED	N/A	N/A	84.19	11	0.78258	N/A
DL-P7A_bin122	d__Bacteria;p__Actinomycetota;c__Actinomycetes;o__Actinomycetales;f__Microbacteriaceae;g__Aquiluna;s__	N/A	N/A	N/A	N/A	N/A	N/A	N/A	N/A	N/A	N/A	d__Bacteria;p__Actinomycetota;c__Actinomycetes;o__Actinomycetales;f__Microbacteriaceae;g__Aquiluna;s__	taxonomic classification defined by topology and ANI	N/A	GCA_027487865.1, s__Aquiluna sp027487865, 95.0, 85.09, 0.191; GCA_945860535.1, s__Aquiluna sp945860535, 95.0, 84.87, 0.172; GCA_029865895.1, s__Aquiluna sp029865895, 95.0, 84.66, 0.199; GCA_027491295.1, s__Aquiluna sp027491295, 95.0, 84.61, 0.213; GCA_002479805.1, s__Aquiluna sp002479805, 95.0, 84.51, 0.239; GCA_041180205.1, s__Aquiluna sp041180205, 95.0, 83.38, 0.16	52.54	11	0.98442	N/A
DL-P7A_bin134	d__Bacteria;p__Actinomycetota;c__Acidimicrobiia;o__Acidimicrobiales;f__Ilumatobacteraceae;g__Casp-actino5;s__Casp-actino5 sp023257035	GCA_023257035.1	95	d__Bacteria;p__Actinomycetota;c__Acidimicrobiia;o__Acidimicrobiales;f__Ilumatobacteraceae;g__Casp-actino5;s__Casp-actino5 sp023257035	99.06	0.89	GCA_023257035.1	95	d__Bacteria;p__Actinomycetota;c__Acidimicrobiia;o__Acidimicrobiales;f__Ilumatobacteraceae;g__Casp-actino5;s__Casp-actino5 sp023257035	99.06	0.89	d__Bacteria;p__Actinomycetota;c__Acidimicrobiia;o__Acidimicrobiales;f__Ilumatobacteraceae;g__Casp-actino5;s__	taxonomic classification defined by topology and ANI	topological placement and ANI have congruent species assignments	GCA_038100275.1, s__Casp-actino5 sp038100275, 95.0, 90.56, 0.816; GCA_029978815.1, s__Casp-actino5 sp029978815, 95.0, 84.89, 0.253	83.9	11	N/A	N/A
DL-P7A_bin144	d__Bacteria;p__Pseudomonadota;c__Alphaproteobacteria;o__MPNO01;f__UBA2964;g__WLWZ01;s__WLWZ01 sp938048165	GCA_938048165.1	95	d__Bacteria;p__Pseudomonadota;c__Alphaproteobacteria;o__MPNO01;f__UBA2964;g__WLWZ01;s__WLWZ01 sp938048165	98.53	0.644	GCA_938048165.1	95	d__Bacteria;p__Pseudomonadota;c__Alphaproteobacteria;o__MPNO01;f__UBA2964;g__WLWZ01;s__WLWZ01 sp938048165	98.53	0.644	d__Bacteria;p__Pseudomonadota;c__Alphaproteobacteria;o__MPNO01;f__UBA2964;g__WLWZ01;s__	taxonomic classification defined by topology and ANI	topological placement and ANI have congruent species assignments	GCA_943787225.1, s__WLWZ01 sp943787225, 95.0, 83.93, 0.248; GCA_905182615.1, s__WLWZ01 sp905182615, 95.0, 83.2, 0.236	69.9	11	N/A	N/A
DL-P7A_bin152	d__Bacteria;p__Bacteroidota;c__Bacteroidia;o__Flavobacteriales;f__Flavobacteriaceae;g__Lutibacter;s__	N/A	N/A	N/A	N/A	N/A	GCA_964227255.1	95	d__Bacteria;p__Bacteroidota;c__Bacteroidia;o__Flavobacteriales;f__Flavobacteriaceae;g__Lutibacter;s__Lutibacter sp964227255	83.98	0.296	d__Bacteria;p__Bacteroidota;c__Bacteroidia;o__Flavobacteriales;f__Flavobacteriaceae;g__Lutibacter;s__	taxonomic classification defined by topology and ANI	N/A	N/A	53.1	11	0.9768	N/A
DL-P7A_bin22	d__Bacteria;p__Pseudomonadota;c__Alphaproteobacteria;o__Puniceispirillales;f__Puniceispirillaceae;g__WTJO01;s__	N/A	N/A	N/A	N/A	N/A	GCA_011524805.1	95	d__Bacteria;p__Pseudomonadota;c__Alphaproteobacteria;o__Puniceispirillales;f__Puniceispirillaceae;g__WTJO01;s__WTJO01 sp011524805	84.03	0.331	d__Bacteria;p__Pseudomonadota;c__Alphaproteobacteria;o__Puniceispirillales;f__Puniceispirillaceae;g__;s__	taxonomic classification defined by topology and ANI	N/A	N/A	74.82	11	0.97086	N/A
DL-P7A_bin35	d__Bacteria;p__Verrucomicrobiota;c__Verrucomicrobiia;o__Opitutales;f__Oceanipulchritudinaceae;g__Oceanipulchritudo;s__	N/A	N/A	N/A	N/A	N/A	N/A	N/A	N/A	N/A	N/A	d__Bacteria;p__Verrucomicrobiota;c__Verrucomicrobiia;o__Opitutales;f__Oceanipulchritudinaceae;g__Oceanipulchritudo;s__	taxonomic classification fully defined by topology	N/A	N/A	73.65	11	0.95011	N/A
DL-P7A_bin39	d__Bacteria;p__Bacteroidota;c__Bacteroidia;o__Flavobacteriales;f__Crocinitomicaceae;g__UBA2040;s__UBA2040 sp025210175	GCA_025210175.1	95	d__Bacteria;p__Bacteroidota;c__Bacteroidia;o__Flavobacteriales;f__Crocinitomicaceae;g__UBA2040;s__UBA2040 sp025210175	98.46	0.883	GCA_025210175.1	95	d__Bacteria;p__Bacteroidota;c__Bacteroidia;o__Flavobacteriales;f__Crocinitomicaceae;g__UBA2040;s__UBA2040 sp025210175	98.46	0.883	d__Bacteria;p__Bacteroidota;c__Bacteroidia;o__Flavobacteriales;f__Crocinitomicaceae;g__UBA2040;s__	taxonomic classification defined by topology and ANI	topological placement and ANI have congruent species assignments	N/A	71.27	11	N/A	Genome has more than 12.5% of markers with multiple hits
DL-P7A_bin4	d__Bacteria;p__Bacillota;c__Bacilli;o__Acholeplasmatales;f__Acholeplasmataceae;g__UBA8290;s__UBA8290 sp003497445	GCA_003497445.1	95	d__Bacteria;p__Bacillota;c__Bacilli;o__Acholeplasmatales;f__Acholeplasmataceae;g__UBA8290;s__UBA8290 sp003497445	96.77	0.776	GCA_003497445.1	95	d__Bacteria;p__Bacillota;c__Bacilli;o__Acholeplasmatales;f__Acholeplasmataceae;g__UBA8290;s__UBA8290 sp003497445	96.77	0.776	d__Bacteria;p__Bacillota;c__Bacilli;o__Acholeplasmatales;f__Acholeplasmataceae;g__UBA8290;s__	taxonomic classification defined by topology and ANI	topological placement and ANI have congruent species assignments	GCA_964230965.1, s__UBA8290 sp964230965, 95.0, 90.83, 0.784; GCA_038117465.1, s__UBA8290 sp038117465, 95.0, 89.89, 0.695; GCA_023264085.1, s__UBA8290 sp023264085, 95.0, 88.47, 0.668; GCA_030830185.1, s__UBA8290 sp030830185, 95.0, 80.32, 0.182	80.66	11	N/A	N/A
DL-P7A_bin40	d__Bacteria;p__Bacteroidota;c__Bacteroidia;o__Flavobacteriales;f__Flavobacteriaceae;g__RFYP01;s__	N/A	N/A	N/A	N/A	N/A	GCA_011526365.1	95	d__Bacteria;p__Bacteroidota;c__Bacteroidia;o__Flavobacteriales;f__Flavobacteriaceae;g__RFYP01;s__RFYP01 sp011526365	89.51	0.781	d__Bacteria;p__Bacteroidota;c__Bacteroidia;o__Flavobacteriales;f__Flavobacteriaceae;g__RFYP01;s__	taxonomic classification defined by topology and ANI	N/A	N/A	95.83	11	0.99376	Genome not assigned to closest species as it falls outside its pre-defined ANI radius
DL-P7A_bin42	d__Bacteria;p__Pseudomonadota;c__Alphaproteobacteria;o__Rhodobacterales;f__Rhodobacteraceae;g__Marivivens;s__Marivivens geojensis	GCA_023540835.1	95	d__Bacteria;p__Pseudomonadota;c__Alphaproteobacteria;o__Rhodobacterales;f__Rhodobacteraceae;g__Marivivens;s__Marivivens geojensis	99.46	0.977	GCA_023540835.1	95	d__Bacteria;p__Pseudomonadota;c__Alphaproteobacteria;o__Rhodobacterales;f__Rhodobacteraceae;g__Marivivens;s__Marivivens geojensis	99.46	0.977	d__Bacteria;p__Pseudomonadota;c__Alphaproteobacteria;o__Rhodobacterales;f__Rhodobacteraceae;g__Marivivens;s__	taxonomic classification defined by topology and ANI	topological placement and ANI have congruent species assignments	GCF_030410045.1, s__Marivivens donghaensis, 95.0, 92.15, 0.916; GCA_038134645.1, s__Marivivens sp038134645, 95.0, 90.77, 0.747	87.89	11	N/A	N/A
DL-P7A_bin43	d__Bacteria;p__Planctomycetota;c__Planctomycetia;o__Pirellulales;f__Pirellulaceae;g__Rubripirellula;s__	N/A	N/A	N/A	N/A	N/A	N/A	N/A	N/A	N/A	N/A	d__Bacteria;p__Planctomycetota;c__Planctomycetia;o__Pirellulales;f__Pirellulaceae;g__Rubripirellula;s__	taxonomic classification fully defined by topology	N/A	N/A	85.9	11	0.9875	N/A
DL-P7A_bin62	d__Bacteria;p__Bacteroidota;c__Bacteroidia;o__Flavobacteriales;f__Schleiferiaceae;g__RFXV01;s__RFXV01 sp038150465	GCA_038150465.1	95	d__Bacteria;p__Bacteroidota;c__Bacteroidia;o__Flavobacteriales;f__Schleiferiaceae;g__RFXV01;s__RFXV01 sp038150465	98.68	0.96	GCA_038150465.1	95	d__Bacteria;p__Bacteroidota;c__Bacteroidia;o__Flavobacteriales;f__Schleiferiaceae;g__RFXV01;s__RFXV01 sp038150465	98.68	0.96	d__Bacteria;p__Bacteroidota;c__Bacteroidia;o__Flavobacteriales;f__Schleiferiaceae;g__RFXV01;s__	taxonomic classification defined by topology and ANI	topological placement and ANI have congruent species assignments	GCA_009921445.1, s__RFXV01 sp009921445, 95.0, 93.9, 0.823; GCA_949516455.1, s__RFXV01 sp949516455, 95.0, 90.9, 0.72	85.56	11	N/A	N/A
DL-P7A_bin72	d__Bacteria;p__Actinomycetota;c__Acidimicrobiia;o__Acidimicrobiales;f__Ilumatobacteraceae;g__Casp-actino5;s__Casp-actino5 sp010024485	GCA_010024485.1	95	d__Bacteria;p__Actinomycetota;c__Acidimicrobiia;o__Acidimicrobiales;f__Ilumatobacteraceae;g__Casp-actino5;s__Casp-actino5 sp010024485	98.33	0.902	GCA_010024485.1	95	d__Bacteria;p__Actinomycetota;c__Acidimicrobiia;o__Acidimicrobiales;f__Ilumatobacteraceae;g__Casp-actino5;s__Casp-actino5 sp010024485	98.33	0.902	d__Bacteria;p__Actinomycetota;c__Acidimicrobiia;o__Acidimicrobiales;f__Ilumatobacteraceae;g__Casp-actino5;s__	taxonomic classification defined by topology and ANI	topological placement and ANI have congruent species assignments	GCA_038136655.1, s__Casp-actino5 sp038136655, 95.0, 85.04, 0.345; GCA_030828465.1, s__Casp-actino5 sp030828465, 95.0, 83.84, 0.439; GCA_009924875.1, s__Casp-actino5 sp009924875, 95.0, 83.34, 0.253; GCA_017859785.1, s__Casp-actino5 sp017859785, 95.0, 83.18, 0.374	91.96	11	N/A	N/A
DL-P7A_bin80	d__Bacteria;p__Myxococcota_A;c__UBA9160;o__UBA9160;f__UBA4427;g__UBA4427;s__	N/A	N/A	N/A	N/A	N/A	N/A	N/A	N/A	N/A	N/A	d__Bacteria;p__Myxococcota_A;c__UBA9160;o__UBA9160;f__UBA4427;g__UBA4427;s__	taxonomic classification fully defined by topology	N/A	N/A	94.1	11	0.96033	N/A
DL-P8-1-01A_bin103	d__Bacteria;p__Pseudomonadota;c__Alphaproteobacteria;o__Rhizobiales;f__Aestuariivirgaceae;g__;s__	N/A	N/A	N/A	N/A	N/A	N/A	N/A	N/A	N/A	N/A	d__Bacteria;p__Pseudomonadota;c__Alphaproteobacteria;o__Rhizobiales;f__Aestuariivirgaceae;g__;s__	taxonomic classification fully defined by topology	N/A	N/A	78.87	11	0.80817	N/A
DL-P8-1-01A_bin110	d__Bacteria;p__Bacteroidota;c__Bacteroidia;o__Chitinophagales;f__Saprospiraceae;g__CAJXUU01;s__	N/A	N/A	N/A	N/A	N/A	N/A	N/A	N/A	N/A	N/A	d__Bacteria;p__Bacteroidota;c__Bacteroidia;o__Chitinophagales;f__Saprospiraceae;g__CAJXUU01;s__	taxonomic classification fully defined by topology	N/A	N/A	84.65	11	0.96659	N/A
DL-P8-1-01A_bin113	d__Bacteria;p__Planctomycetota;c__Planctomycetia;o__Pirellulales;f__Pirellulaceae;g__;s__	N/A	N/A	N/A	N/A	N/A	N/A	N/A	N/A	N/A	N/A	d__Bacteria;p__Planctomycetota;c__Planctomycetia;o__Pirellulales;f__Pirellulaceae;g__;s__	taxonomic classification fully defined by topology	N/A	N/A	78.93	11	0.76406	N/A
DL-P8-1-01A_bin12	d__Bacteria;p__Pseudomonadota;c__Gammaproteobacteria;o__Rariloculales;f__Rariloculaceae;g__JAHEEM01;s__	N/A	N/A	N/A	N/A	N/A	GCA_029864465.1	95	d__Bacteria;p__Pseudomonadota;c__Gammaproteobacteria;o__Rariloculales;f__Rariloculaceae;g__JAHEEM01;s__JAHEEM01 sp029864465	83.18	0.3	d__Bacteria;p__Pseudomonadota;c__Gammaproteobacteria;o__Rariloculales;f__Rariloculaceae;g__JAHEEM01;s__	taxonomic classification defined by topology and ANI	N/A	GCA_041623375.1, s__JAHEEM01 sp041623375, 95.0, 83.6, 0.382	92.79	11	0.97315	N/A
DL-P8-1-01A_bin120	d__Bacteria;p__Pseudomonadota;c__Gammaproteobacteria;o__Woeseiales;f__Woeseiaceae;g__UBA1844;s__	N/A	N/A	N/A	N/A	N/A	N/A	N/A	N/A	N/A	N/A	d__Bacteria;p__Pseudomonadota;c__Gammaproteobacteria;o__Woeseiales;f__Woeseiaceae;g__UBA1844;s__	taxonomic classification fully defined by topology	N/A	N/A	72.12	11	0.9556	Genome has more than 11.7% of markers with multiple hits
DL-P8-1-01A_bin121	d__Bacteria;p__Verrucomicrobiota;c__Verrucomicrobiia;o__Verrucomicrobiales;f__Akkermansiaceae;g__Roseibacillus_B;s__	N/A	N/A	N/A	N/A	N/A	N/A	N/A	N/A	N/A	N/A	d__Bacteria;p__Verrucomicrobiota;c__Verrucomicrobiia;o__Verrucomicrobiales;f__Akkermansiaceae;g__Roseibacillus_B;s__	taxonomic classification fully defined by topology	N/A	N/A	74.44	11	0.90775	N/A
DL-P8-1-01A_bin122	d__Bacteria;p__Bacteroidota;c__Bacteroidia;o__Chitinophagales;f__Saprospiraceae;g__JAJRXG01;s__	N/A	N/A	N/A	N/A	N/A	N/A	N/A	N/A	N/A	N/A	d__Bacteria;p__Bacteroidota;c__Bacteroidia;o__Chitinophagales;f__Saprospiraceae;g__JAJRXG01;s__	taxonomic classification fully defined by topology	N/A	N/A	94.08	11	0.94464	N/A
DL-P8-1-01A_bin128	d__Bacteria;p__Bacteroidota;c__Bacteroidia;o__Chitinophagales;f__Saprospiraceae;g__;s__	N/A	N/A	N/A	N/A	N/A	N/A	N/A	N/A	N/A	N/A	d__Bacteria;p__Bacteroidota;c__Bacteroidia;o__Chitinophagales;f__Saprospiraceae;g__;s__	taxonomic classification fully defined by topology	N/A	N/A	60.94	11	0.80166	N/A
DL-P8-1-01A_bin134	d__Bacteria;p__Pseudomonadota;c__Gammaproteobacteria;o__Woeseiales;f__Woeseiaceae;g__SZUA-117;s__	N/A	N/A	N/A	N/A	N/A	N/A	N/A	N/A	N/A	N/A	d__Bacteria;p__Pseudomonadota;c__Gammaproteobacteria;o__Woeseiales;f__Woeseiaceae;g__SZUA-117;s__	taxonomic classification fully defined by topology	N/A	N/A	87.19	11	0.90782	N/A
DL-P8-1-01A_bin140	d__Bacteria;p__Bacteroidota;c__Bacteroidia;o__Chitinophagales;f__Saprospiraceae;g__CALIAG01;s__	N/A	N/A	N/A	N/A	N/A	N/A	N/A	N/A	N/A	N/A	d__Bacteria;p__Bacteroidota;c__Bacteroidia;o__Chitinophagales;f__Saprospiraceae;g__;s__	taxonomic novelty determined using RED	N/A	N/A	71.41	11	0.92627	N/A
DL-P8-1-01A_bin144	d__Bacteria;p__Bacteroidota;c__Bacteroidia;o__Chitinophagales;f__Saprospiraceae;g__CALGLS01;s__	N/A	N/A	N/A	N/A	N/A	N/A	N/A	N/A	N/A	N/A	d__Bacteria;p__Bacteroidota;c__Bacteroidia;o__Chitinophagales;f__Saprospiraceae;g__;s__	taxonomic novelty determined using RED	N/A	N/A	79.77	11	0.93411	N/A
DL-P8-1-01A_bin16	d__Bacteria;p__Pseudomonadota;c__Alphaproteobacteria;o__Kiloniellales;f__Kiloniellaceae;g__;s__	N/A	N/A	N/A	N/A	N/A	N/A	N/A	N/A	N/A	N/A	d__Bacteria;p__Pseudomonadota;c__Alphaproteobacteria;o__Kiloniellales;f__Kiloniellaceae;g__;s__	taxonomic novelty determined using RED	N/A	N/A	82.35	11	0.82656	N/A
DL-P8-1-01A_bin162	d__Bacteria;p__Pseudomonadota;c__Gammaproteobacteria;o__Xanthomonadales;f__SZUA-36;g__JABDJL01;s__	N/A	N/A	N/A	N/A	N/A	N/A	N/A	N/A	N/A	N/A	d__Bacteria;p__Pseudomonadota;c__Gammaproteobacteria;o__Xanthomonadales;f__SZUA-36;g__JABDJL01;s__	taxonomic classification fully defined by topology	N/A	N/A	50.93	11	0.93032	N/A
DL-P8-1-01A_bin164	d__Bacteria;p__Pseudomonadota;c__Gammaproteobacteria;o__Rariloculales;f__Rariloculaceae;g__JAHEEO01;s__	N/A	N/A	N/A	N/A	N/A	N/A	N/A	N/A	N/A	N/A	d__Bacteria;p__Pseudomonadota;c__Gammaproteobacteria;o__Rariloculales;f__Rariloculaceae;g__;s__	taxonomic novelty determined using RED	N/A	N/A	71.43	11	0.92955	N/A
DL-P8-1-01A_bin20	d__Bacteria;p__Pseudomonadota;c__Gammaproteobacteria;o__Pseudomonadales;f__Azotimanducaceae;g__;s__	N/A	N/A	N/A	N/A	N/A	N/A	N/A	N/A	N/A	N/A	d__Bacteria;p__Pseudomonadota;c__Gammaproteobacteria;o__Pseudomonadales;f__Azotimanducaceae;g__;s__	taxonomic classification fully defined by topology	N/A	N/A	85.27	11	0.79508	N/A
DL-P8-1-01A_bin25	d__Bacteria;p__Myxococcota_A;c__UBA9160;o__UBA9160;f__UBA6930;g__;s__	N/A	N/A	N/A	N/A	N/A	N/A	N/A	N/A	N/A	N/A	d__Bacteria;p__Myxococcota_A;c__UBA9160;o__UBA9160;f__UBA6930;g__;s__	taxonomic novelty determined using RED	N/A	N/A	56.69	11	0.88819	N/A
DL-P8-1-01A_bin36	d__Bacteria;p__Planctomycetota;c__Planctomycetia;o__Pirellulales;f__Pirellulaceae;g__Mariniblastus;s__	N/A	N/A	N/A	N/A	N/A	N/A	N/A	N/A	N/A	N/A	d__Bacteria;p__Planctomycetota;c__Planctomycetia;o__Pirellulales;f__Pirellulaceae;g__Mariniblastus;s__	taxonomic classification fully defined by topology	N/A	N/A	74.34	11	0.87441	N/A
DL-P8-1-01A_bin37	d__Bacteria;p__Gemmatimonadota;c__Gemmatimonadetes;o__Longimicrobiales;f__UBA6960;g__;s__	N/A	N/A	N/A	N/A	N/A	N/A	N/A	N/A	N/A	N/A	d__Bacteria;p__Gemmatimonadota;c__Gemmatimonadetes;o__Longimicrobiales;f__UBA6960;g__;s__	taxonomic novelty determined using RED	N/A	N/A	86.76	11	0.84007	N/A
DL-P8-1-01A_bin49	d__Bacteria;p__Pseudomonadota;c__Gammaproteobacteria;o__SZUA-146;f__SZUA-146;g__SZUA-146;s__	N/A	N/A	N/A	N/A	N/A	N/A	N/A	N/A	N/A	N/A	d__Bacteria;p__Pseudomonadota;c__Gammaproteobacteria;o__SZUA-146;f__SZUA-146;g__SZUA-146;s__	taxonomic classification fully defined by topology	N/A	N/A	93.37	11	0.8907	N/A
DL-P8-1-01A_bin50	d__Bacteria;p__Myxococcota_A;c__UBA9160;o__UBA9160;f__UBA4427;g__UBA4427;s__	N/A	N/A	N/A	N/A	N/A	N/A	N/A	N/A	N/A	N/A	d__Bacteria;p__Myxococcota_A;c__UBA9160;o__UBA9160;f__UBA4427;g__UBA4427;s__	taxonomic classification fully defined by topology	N/A	N/A	54.15	11	0.94447	N/A
DL-P8-1-01A_bin66	d__Bacteria;p__Actinomycetota;c__Acidimicrobiia;o__Acidimicrobiales;f__Aldehydirespiratoraceae;g__VXYK01;s__	N/A	N/A	N/A	N/A	N/A	N/A	N/A	N/A	N/A	N/A	d__Bacteria;p__Actinomycetota;c__Acidimicrobiia;o__Acidimicrobiales;f__Aldehydirespiratoraceae;g__;s__	taxonomic novelty determined using RED	N/A	N/A	90.65	11	0.9116	N/A
DL-P8-1-01A_bin68	d__Bacteria;p__Planctomycetota;c__Planctomycetia;o__Planctomycetales;f__Planctomycetaceae;g__;s__	N/A	N/A	N/A	N/A	N/A	N/A	N/A	N/A	N/A	N/A	d__Bacteria;p__Planctomycetota;c__Planctomycetia;o__Planctomycetales;f__Planctomycetaceae;g__;s__	taxonomic classification fully defined by topology	N/A	N/A	78.71	11	0.76411	N/A
DL-P8-1-01A_bin77	d__Bacteria;p__Babelota;c__Babeliae;o__Babelales;f__Vermiphilaceae;g__;s__	N/A	N/A	N/A	N/A	N/A	N/A	N/A	N/A	N/A	N/A	d__Bacteria;p__Babelota;c__Babeliae;o__Babelales;f__Vermiphilaceae;g__;s__	taxonomic classification fully defined by topology	N/A	N/A	58.32	11	0.80037	N/A
DL-P8-1-01A_bin8	d__Bacteria;p__Bacteroidota;c__Bacteroidia;o__Chitinophagales;f__JADIYW01;g__;s__	N/A	N/A	N/A	N/A	N/A	N/A	N/A	N/A	N/A	N/A	d__Bacteria;p__Bacteroidota;c__Bacteroidia;o__Chitinophagales;f__JADIYW01;g__;s__	taxonomic novelty determined using RED	N/A	N/A	80.78	11	0.82372	N/A
DL-P8-1-01A_bin9	d__Bacteria;p__Myxococcota_A;c__UBA9160;o__SZUA-336;f__SZUA-336;g__CAXMNF01;s__	N/A	N/A	N/A	N/A	N/A	N/A	N/A	N/A	N/A	N/A	d__Bacteria;p__Myxococcota_A;c__UBA9160;o__SZUA-336;f__SZUA-336;g__;s__	taxonomic novelty determined using RED	N/A	N/A	72.72	11	0.84315	N/A
DL-P8-1-01A_bin90	d__Bacteria;p__Bacteroidota;c__Bacteroidia;o__Chitinophagales;f__Saprospiraceae;g__JAHDHW01;s__	N/A	N/A	N/A	N/A	N/A	N/A	N/A	N/A	N/A	N/A	d__Bacteria;p__Bacteroidota;c__Bacteroidia;o__Chitinophagales;f__Saprospiraceae;g__JAHDHW01;s__	taxonomic classification fully defined by topology	N/A	N/A	56.51	11	0.91496	N/A
DL-P8-2-01A_bin54	d__Bacteria;p__Pseudomonadota;c__Alphaproteobacteria;o__UBA6615;f__UBA6615;g__JBFKGW01;s__	N/A	N/A	N/A	N/A	N/A	N/A	N/A	N/A	N/A	N/A	d__Bacteria;p__Pseudomonadota;c__Alphaproteobacteria;o__UBA6615;f__UBA6615;g__;s__	taxonomic novelty determined using RED	N/A	N/A	69.8	11	0.94907	N/A
DL-P8-2-01A_bin60	d__Bacteria;p__Bacteroidota;c__Bacteroidia;o__J057;f__JADKCL01;g__;s__	N/A	N/A	N/A	N/A	N/A	N/A	N/A	N/A	N/A	N/A	d__Bacteria;p__Bacteroidota;c__Bacteroidia;o__J057;f__JADKCL01;g__;s__	taxonomic classification fully defined by topology	N/A	N/A	55.4	11	0.72133	N/A
DL-P8-2-01A_bin8	d__Bacteria;p__Planctomycetota;c__Planctomycetia;o__Pirellulales;f__Pirellulaceae;g__;s__	N/A	N/A	N/A	N/A	N/A	N/A	N/A	N/A	N/A	N/A	d__Bacteria;p__Planctomycetota;c__Planctomycetia;o__Pirellulales;f__Pirellulaceae;g__;s__	taxonomic classification fully defined by topology	N/A	N/A	68.11	11	0.76043	N/A
DL-P8-3-01A_bin33	d__Bacteria;p__Chloroflexota;c__Anaerolineae;o__4572-78;f__J111;g__JAJRVO01;s__	N/A	N/A	N/A	N/A	N/A	N/A	N/A	N/A	N/A	N/A	d__Bacteria;p__Chloroflexota;c__Anaerolineae;o__4572-78;f__J111;g__;s__	taxonomic novelty determined using RED	N/A	N/A	74.27	11	0.92008	N/A
DL-P8-3-01A_bin37	d__Bacteria;p__Pseudomonadota;c__Alphaproteobacteria;o__Rhodospirillales;f__CALINB01;g__CALINB01;s__	N/A	N/A	N/A	N/A	N/A	N/A	N/A	N/A	N/A	N/A	d__Bacteria;p__Pseudomonadota;c__Alphaproteobacteria;o__Rhodospirillales;f__CALINB01;g__CALINB01;s__	taxonomic classification fully defined by topology	N/A	N/A	48.97	11	0.95726	N/A
DL-P8-3-01A_bin59	d__Bacteria;p__Nitrospirota;c__Nitrospiria;o__Nitrospirales;f__UBA8639;g__JAYWMS01;s__	N/A	N/A	N/A	N/A	N/A	N/A	N/A	N/A	N/A	N/A	d__Bacteria;p__Nitrospirota;c__Nitrospiria;o__Nitrospirales;f__UBA8639;g__;s__	taxonomic novelty determined using RED	N/A	N/A	92.36	11	0.94522	N/A
DL-P8-3-01A_bin74	d__Bacteria;p__Acidobacteriota;c__UBA6911;o__RPQK01;f__JANQFM01;g__;s__	N/A	N/A	N/A	N/A	N/A	N/A	N/A	N/A	N/A	N/A	d__Bacteria;p__Acidobacteriota;c__UBA6911;o__RPQK01;f__JANQFM01;g__;s__	taxonomic classification fully defined by topology	N/A	N/A	49.48	11	0.77864	N/A
DL-P8-4-01A_bin3	d__Bacteria;p__Pseudomonadota;c__Gammaproteobacteria;o__JBCAXP01;f__JBCAXP01;g__JBCAXP01;s__	N/A	N/A	N/A	N/A	N/A	N/A	N/A	N/A	N/A	N/A	d__Bacteria;p__Pseudomonadota;c__Gammaproteobacteria;o__;f__;g__;s__	taxonomic novelty determined using RED	N/A	N/A	75.32	11	0.86013	N/A
DL-P8-4-01A_bin33	d__Bacteria;p__Bacteroidota;c__Bacteroidia;o__Cytophagales;f__Cyclobacteriaceae;g__;s__	N/A	N/A	N/A	N/A	N/A	N/A	N/A	N/A	N/A	N/A	d__Bacteria;p__Bacteroidota;c__Bacteroidia;o__Cytophagales;f__Cyclobacteriaceae;g__;s__	taxonomic novelty determined using RED	N/A	N/A	93.53	11	0.81925	N/A
DL-P8-4-01A_bin34	d__Bacteria;p__Gemmatimonadota;c__Gemmatimonadetes;o__Longimicrobiales;f__UBA6960;g__UBA2589;s__	N/A	N/A	N/A	N/A	N/A	N/A	N/A	N/A	N/A	N/A	d__Bacteria;p__Gemmatimonadota;c__Gemmatimonadetes;o__Longimicrobiales;f__UBA6960;g__UBA2589;s__	taxonomic classification fully defined by topology	N/A	N/A	80.72	11	0.90019	N/A
DL-P8-4-01A_bin56	d__Bacteria;p__Pseudomonadota;c__Gammaproteobacteria;o__HK1;f__HK1;g__;s__	N/A	N/A	N/A	N/A	N/A	N/A	N/A	N/A	N/A	N/A	d__Bacteria;p__Pseudomonadota;c__Gammaproteobacteria;o__HK1;f__HK1;g__;s__	taxonomic novelty determined using RED	N/A	N/A	45.95	11	0.8592	N/A
DL-P8-4-01A_bin80	d__Bacteria;p__Pseudomonadota;c__Gammaproteobacteria;o__Pseudomonadales;f__Azotimanducaceae;g__UBA2965;s__	N/A	N/A	N/A	N/A	N/A	N/A	N/A	N/A	N/A	N/A	d__Bacteria;p__Pseudomonadota;c__Gammaproteobacteria;o__Pseudomonadales;f__Azotimanducaceae;g__UBA2965;s__	taxonomic classification fully defined by topology	N/A	N/A	83.5	11	0.92832	N/A
DL-P8-5-01A_bin25	d__Bacteria;p__Pseudomonadota;c__Gammaproteobacteria;o__Burkholderiales;f__Burkholderiaceae;g__Noviherbaspirillum;s__	N/A	N/A	N/A	N/A	N/A	GCF_035916955.1	95	d__Bacteria;p__Pseudomonadota;c__Gammaproteobacteria;o__Burkholderiales;f__Burkholderiaceae;g__Noviherbaspirillum;s__Noviherbaspirillum album	88.52	0.58	d__Bacteria;p__Pseudomonadota;c__Gammaproteobacteria;o__Burkholderiales;f__Burkholderiaceae;g__Noviherbaspirillum;s__	taxonomic classification defined by topology and ANI	N/A	GCF_015352985.1, s__Noviherbaspirillum malthae, 95.0, 86.5, 0.505; GCF_008929045.1, s__Noviherbaspirillum aerium, 95.0, 86.15, 0.451	80.02	11	0.99312	Genome not assigned to closest species as it falls outside its pre-defined ANI radius
DL-P8-5-01A_bin26	d__Bacteria;p__Verrucomicrobiota;c__Verrucomicrobiia;o__Chthoniobacterales;f__UBA10450;g__JACCTI01;s__	N/A	N/A	N/A	N/A	N/A	N/A	N/A	N/A	N/A	N/A	d__Bacteria;p__Verrucomicrobiota;c__Verrucomicrobiia;o__Chthoniobacterales;f__UBA10450;g__JACCTI01;s__	taxonomic classification fully defined by topology	N/A	N/A	52.42	11	0.97641	N/A
DL-P8-5-01A_bin28	d__Bacteria;p__Pseudomonadota;c__Alphaproteobacteria;o__Sphingomonadales;f__Sphingomonadaceae;g__Allosphingosinicella;s__	N/A	N/A	N/A	N/A	N/A	N/A	N/A	N/A	N/A	N/A	d__Bacteria;p__Pseudomonadota;c__Alphaproteobacteria;o__Sphingomonadales;f__Sphingomonadaceae;g__Allosphingosinicella;s__	taxonomic classification fully defined by topology	N/A	N/A	58.78	11	0.92567	N/A
DL-P8-5-01A_bin3	d__Bacteria;p__Patescibacteriota;c__Saccharimonadia;o__UBA4664;f__UBA4664;g__;s__	N/A	N/A	N/A	N/A	N/A	N/A	N/A	N/A	N/A	N/A	d__Bacteria;p__Patescibacteriota;c__Saccharimonadia;o__UBA4664;f__UBA4664;g__;s__	taxonomic novelty determined using RED	N/A	N/A	68.88	11	0.80739	N/A
DL-P8-5-01A_bin31	d__Bacteria;p__Gemmatimonadota;c__Gemmatimonadetes;o__Gemmatimonadales;f__Gemmatimonadaceae;g__JALZIF01;s__	N/A	N/A	N/A	N/A	N/A	N/A	N/A	N/A	N/A	N/A	d__Bacteria;p__Gemmatimonadota;c__Gemmatimonadetes;o__Gemmatimonadales;f__Gemmatimonadaceae;g__;s__	taxonomic novelty determined using RED	N/A	N/A	79.49	11	0.91753	N/A
DL-P8-5-01A_bin37	d__Bacteria;p__Acidobacteriota;c__Blastocatellia;o__Pyrinomonadales;f__Pyrinomonadaceae;g__QHXN01;s__	N/A	N/A	N/A	N/A	N/A	N/A	N/A	N/A	N/A	N/A	d__Bacteria;p__Acidobacteriota;c__Blastocatellia;o__Pyrinomonadales;f__Pyrinomonadaceae;g__QHXN01;s__	taxonomic classification fully defined by topology	N/A	N/A	91.12	11	0.92848	N/A
DL-P8-5-01A_bin6	d__Bacteria;p__Pseudomonadota;c__Gammaproteobacteria;o__Burkholderiales;f__Burkholderiaceae;g__Rubrivivax;s__	N/A	N/A	N/A	N/A	N/A	N/A	N/A	N/A	N/A	N/A	d__Bacteria;p__Pseudomonadota;c__Gammaproteobacteria;o__Burkholderiales;f__Burkholderiaceae;g__Rubrivivax;s__	taxonomic classification defined by topology and ANI	N/A	GCA_019635315.1, s__Rubrivivax sp019635315, 95.0, 83.58, 0.154; GCA_030680415.1, s__Rubrivivax sp030680415, 95.0, 82.66, 0.155	66.22	11	0.97073	N/A
DL-P8-5-01A_bin64	d__Bacteria;p__Pseudomonadota;c__Alphaproteobacteria;o__Sphingomonadales;f__Sphingomonadaceae;g__Sphingomicrobium;s__	N/A	N/A	N/A	N/A	N/A	GCA_036563485.1	95	d__Bacteria;p__Pseudomonadota;c__Alphaproteobacteria;o__Sphingomonadales;f__Sphingomonadaceae;g__Sphingomicrobium;s__Sphingomicrobium sp036563485	80.83	0.207	d__Bacteria;p__Pseudomonadota;c__Alphaproteobacteria;o__Sphingomonadales;f__Sphingomonadaceae;g__Sphingomicrobium;s__	taxonomic classification defined by topology and ANI	N/A	N/A	75.62	11	0.98111	N/A
DL-P8-5-01A_bin83	d__Bacteria;p__Pseudomonadota;c__Alphaproteobacteria;o__Caulobacterales;f__Caulobacteraceae;g__Brevundimonas;s__	N/A	N/A	N/A	N/A	N/A	GCF_014202075.1	95	d__Bacteria;p__Pseudomonadota;c__Alphaproteobacteria;o__Caulobacterales;f__Caulobacteraceae;g__Brevundimonas;s__Brevundimonas basaltis	89.84	0.709	d__Bacteria;p__Pseudomonadota;c__Alphaproteobacteria;o__Caulobacterales;f__Caulobacteraceae;g__Brevundimonas;s__	taxonomic classification defined by topology and ANI	N/A	GCA_012270135.1, s__Brevundimonas sp012270135, 95.0, 88.9, 0.529; GCF_031082345.1, s__Brevundimonas sp031082345, 95.0, 88.44, 0.539; GCF_036676055.1, s__Brevundimonas sp036676055, 95.0, 87.63, 0.542; GCF_035627475.1, s__Brevundimonas sp035627475, 95.0, 87.38, 0.533; GCA_016183935.1, s__Brevundimonas sp016183935, 95.0, 87.33, 0.479; GCF_035627055.1, s__Brevundimonas sp035627055, 95.0, 87.28, 0.513; GCF_035626535.1, s__Brevundimonas sp035626535, 95.0, 87.12, 0.512; GCF_036402095.1, s__Brevundimonas sp036402095, 95.0, 86.99, 0.478; GCF_035626975.1, s__Brevundimonas sp035626975, 95.0, 86.83, 0.474; GCA_034189955.1, s__Brevundimonas sp034189955, 95.0, 86.62, 0.416; GCA_035654315.1, s__Brevundimonas sp035654315, 95.0, 86.57, 0.377; GCF_937870815.1, s__Brevundimonas sp937870815, 95.0, 86.55, 0.43; GCA_018820665.1, s__Brevundimonas sp018820665, 95.0, 86.45, 0.425; GCF_011927945.1, s__Brevundimonas alba, 95.0, 86.34, 0.48; GCA_015234495.1, s__Brevundimonas sp015234495, 95.0, 85.83, 0.313; GCA_023433655.1, s__Brevundimonas sp023433655, 95.0, 85.63, 0.368; GCA_038330765.1, s__Brevundimonas sp038330765, 95.0, 85.14, 0.323; GCF_002483305.1, s__Brevundimonas sp002483305, 95.0, 85.11, 0.317; GCF_004296955.1, s__Brevundimonas sp004296955, 95.0, 85.08, 0.339; GCA_018826515.1, s__Brevundimonas sp018826515, 95.0, 84.93, 0.308; GCF_001427825.1, s__Brevundimonas sp001427825, 95.0, 84.87, 0.327; GCF_030704825.1, s__Brevundimonas sp030704825, 95.0, 84.82, 0.331; GCF_041648615.1, s__Brevundimonas sp041648615, 95.0, 84.63, 0.313; GCF_035561115.1, s__Brevundimonas sp035561115, 95.0, 84.59, 0.298; GCF_037626195.1, s__Brevundimonas sp037626195, 95.0, 84.56, 0.32; GCF_001425945.1, s__Brevundimonas sp001425945, 95.0, 84.5, 0.298; GCF_030160755.1, s__Brevundimonas denitrificans, 95.0, 84.47, 0.277; GCA_023416055.1, s__Brevundimonas sp023416055, 95.0, 84.46, 0.275; GCF_029946145.1, s__Brevundimonas sp029946145, 95.0, 84.4, 0.305; GCF_036677305.1, s__Brevundimonas sp036677305, 95.0, 84.35, 0.281; GCF_900116065.1, s__Brevundimonas viscosa, 95.0, 84.28, 0.315; GCA_023434265.1, s__Brevundimonas sp023434265, 95.0, 84.19, 0.275; GCA_030856285.1, s__Brevundimonas sp030856285, 95.0, 84.16, 0.191; GCA_001794825.1, s__Brevundimonas sp001794825, 95.0, 84.14, 0.286; GCF_014196335.1, s__Brevundimonas lenta, 95.0, 84.14, 0.28; GCA_030693575.1, s__Brevundimonas sp030693575, 95.0, 84.12, 0.236; GCF_937982535.1, s__Brevundimonas sp002343425, 95.0, 84.11, 0.28; GCF_013912005.1, s__Brevundimonas sp013912005, 95.0, 83.99, 0.302; GCA_943373195.1, s__Brevundimonas vancanneytii_B, 95.0, 83.87, 0.247; GCA_030285985.1, s__Brevundimonas sp030285985, 95.0, 83.86, 0.254; GCF_030682035.1, s__Brevundimonas sp030682035, 95.0, 83.77, 0.217; GCA_023424215.1, s__Brevundimonas sp023424215, 95.0, 83.62, 0.248; GCF_036400995.1, s__Brevundimonas sp036400995, 95.0, 83.54, 0.222; GCA_019746095.1, s__Brevundimonas sp019746095, 95.0, 83.33, 0.229; GCF_039523815.1, s__Brevundimonas kwangchunensis, 95.0, 83.16, 0.212; GCA_024711185.1, s__Brevundimonas sp024711185, 95.0, 83.13, 0.192; GCF_027487935.1, s__Brevundimonas sp027487935, 95.0, 83.11, 0.173; GCF_023259385.1, s__Brevundimonas sp023259385, 95.0, 83.01, 0.198; GCF_036399195.1, s__Brevundimonas sp036399195, 95.0, 82.97, 0.173; GCF_963975535.1, s__Brevundimonas sp963975535, 95.0, 82.96, 0.164; GCA_006515835.1, s__Brevundimonas sp006515835, 95.0, 82.87, 0.177; GCA_040380105.1, s__Brevundimonas sp040380105, 95.0, 82.82, 0.157; GCA_031119155.1, s__Brevundimonas sp031119155, 95.0, 82.78, 0.168; GCF_041688735.1, s__Brevundimonas sp041688735, 95.0, 82.75, 0.176; GCF_006547065.1, s__Brevundimonas sp006547065, 95.0, 82.36, 0.162	40.47	11	0.99131	Genome not assigned to closest species as it falls outside its pre-defined ANI radius
DL-P8-5-01A_bin84	d__Bacteria;p__Pseudomonadota;c__Alphaproteobacteria;o__Sphingomonadales;f__Sphingomonadaceae;g__Sphingomicrobium;s__	N/A	N/A	N/A	N/A	N/A	GCA_030773115.1	95	d__Bacteria;p__Pseudomonadota;c__Alphaproteobacteria;o__Sphingomonadales;f__Sphingomonadaceae;g__Sphingomicrobium;s__Sphingomicrobium sp030773115	81.24	0.197	d__Bacteria;p__Pseudomonadota;c__Alphaproteobacteria;o__Sphingomonadales;f__Sphingomonadaceae;g__Sphingomicrobium;s__	taxonomic classification defined by topology and ANI	N/A	GCA_035711585.1, s__Sphingomicrobium sp035711585, 95.0, 81.45, 0.219; GCF_023266535.1, s__Sphingomicrobium sp023266535, 95.0, 80.47, 0.154	60.17	11	0.9782	N/A
DL-P8-5-01A_bin85	d__Bacteria;p__Pseudomonadota;c__Alphaproteobacteria;o__Sphingomonadales;f__Sphingomonadaceae;g__Allosphingosinicella;s__	N/A	N/A	N/A	N/A	N/A	N/A	N/A	N/A	N/A	N/A	d__Bacteria;p__Pseudomonadota;c__Alphaproteobacteria;o__Sphingomonadales;f__Sphingomonadaceae;g__Allosphingosinicella;s__	taxonomic classification fully defined by topology	N/A	N/A	79.71	11	0.95569	N/A
DL-P9-1-01A_bin16	d__Bacteria;p__Acidobacteriota;c__UBA6911;o__RPQK01;f__JANQFM01;g__JBFGHG01;s__	N/A	N/A	N/A	N/A	N/A	GCA_041578395.1	95	d__Bacteria;p__Acidobacteriota;c__UBA6911;o__RPQK01;f__JANQFM01;g__JBFGHG01;s__JBFGHG01 sp041578395	91.93	0.501	d__Bacteria;p__Acidobacteriota;c__UBA6911;o__RPQK01;f__JANQFM01;g__JBFGHG01;s__	taxonomic classification defined by topology and ANI	N/A	N/A	54.81	11	0.97326	Genome not assigned to closest species as it falls outside its pre-defined ANI radius
DL-P9-1-01A_bin3	d__Bacteria;p__Pseudomonadota;c__Gammaproteobacteria;o__JABDMI01;f__JABDMI01;g__JABDMI01;s__	N/A	N/A	N/A	N/A	N/A	N/A	N/A	N/A	N/A	N/A	d__Bacteria;p__Pseudomonadota;c__Gammaproteobacteria;o__JABDMI01;f__JABDMI01;g__JABDMI01;s__	taxonomic classification fully defined by topology	N/A	N/A	60.48	11	0.96045	N/A
DL-P9-1-01A_bin38	d__Bacteria;p__Pseudomonadota;c__Gammaproteobacteria;o__SZUA-146;f__SZUA-146;g__SZUA-146;s__	N/A	N/A	N/A	N/A	N/A	N/A	N/A	N/A	N/A	N/A	d__Bacteria;p__Pseudomonadota;c__Gammaproteobacteria;o__SZUA-146;f__SZUA-146;g__SZUA-146;s__	taxonomic classification fully defined by topology	N/A	N/A	98.21	11	0.89429	N/A
DL-P9-1-01A_bin48	d__Bacteria;p__Pseudomonadota;c__Alphaproteobacteria;o__Rhodobacterales;f__Rhodobacteraceae;g__Roseovarius;s__	N/A	N/A	N/A	N/A	N/A	GCF_009762325.1	95	d__Bacteria;p__Pseudomonadota;c__Alphaproteobacteria;o__Rhodobacterales;f__Rhodobacteraceae;g__Roseovarius;s__Roseovarius faecimaris	83.18	0.169	d__Bacteria;p__Pseudomonadota;c__Alphaproteobacteria;o__Rhodobacterales;f__Rhodobacteraceae;g__Roseovarius;s__	taxonomic classification defined by topology and ANI	N/A	N/A	42.93	11	0.95404	N/A
DL-P9-1-01A_bin59	d__Bacteria;p__Pseudomonadota;c__Gammaproteobacteria;o__Arenicellales;f__Arenicellaceae;g__Arenicella;s__	N/A	N/A	N/A	N/A	N/A	N/A	N/A	N/A	N/A	N/A	d__Bacteria;p__Pseudomonadota;c__Gammaproteobacteria;o__Arenicellales;f__Arenicellaceae;g__Arenicella;s__	taxonomic classification fully defined by topology	N/A	N/A	85.94	11	0.95205	N/A
DL-P9-1-01A_bin6	d__Bacteria;p__Pseudomonadota;c__Gammaproteobacteria;o__Woeseiales;f__Woeseiaceae;g__Woeseia;s__	N/A	N/A	N/A	N/A	N/A	GCA_041624755.1	95	d__Bacteria;p__Pseudomonadota;c__Gammaproteobacteria;o__Woeseiales;f__Woeseiaceae;g__Woeseia;s__Woeseia sp041624755	82.33	0.23	d__Bacteria;p__Pseudomonadota;c__Gammaproteobacteria;o__Woeseiales;f__Woeseiaceae;g__Woeseia;s__	taxonomic classification defined by topology and ANI	N/A	N/A	73.69	11	0.94825	N/A
DL-P9-1-01A_bin8	d__Bacteria;p__Planctomycetota;c__Planctomycetia;o__Pirellulales;f__Pirellulaceae;g__JBFJVZ01;s__	N/A	N/A	N/A	N/A	N/A	N/A	N/A	N/A	N/A	N/A	d__Bacteria;p__Planctomycetota;c__Planctomycetia;o__Pirellulales;f__Pirellulaceae;g__;s__	taxonomic novelty determined using RED	N/A	N/A	62.55	11	0.94886	N/A
DL-P9-1-01A_bin9	d__Bacteria;p__Pseudomonadota;c__Gammaproteobacteria;o__Arenicellales;f__Poriferihabitantaceae;g__VYFG01;s__	N/A	N/A	N/A	N/A	N/A	N/A	N/A	N/A	N/A	N/A	d__Bacteria;p__Pseudomonadota;c__Gammaproteobacteria;o__Arenicellales;f__Poriferihabitantaceae;g__VYFG01;s__	taxonomic classification fully defined by topology	N/A	N/A	96.58	11	0.91746	N/A
DL-P9-3-01A_bin19	d__Bacteria;p__Planctomycetota;c__Planctomycetia;o__Pirellulales;f__Pirellulaceae;g__Mariniblastus;s__	N/A	N/A	N/A	N/A	N/A	N/A	N/A	N/A	N/A	N/A	d__Bacteria;p__Planctomycetota;c__Planctomycetia;o__Pirellulales;f__Pirellulaceae;g__Mariniblastus;s__	taxonomic classification fully defined by topology	N/A	N/A	80.72	11	0.84982	N/A
DL-P9-3-01A_bin24	d__Bacteria;p__Pseudomonadota;c__Gammaproteobacteria;o__Pseudomonadales;f__UBA7434;g__UBA7434;s__	N/A	N/A	N/A	N/A	N/A	GCA_013043705.1	95	d__Bacteria;p__Pseudomonadota;c__Gammaproteobacteria;o__Pseudomonadales;f__UBA7434;g__UBA7434;s__UBA7434 sp004283095	82.68	0.29	d__Bacteria;p__Pseudomonadota;c__Gammaproteobacteria;o__Pseudomonadales;f__UBA7434;g__UBA7434;s__	taxonomic classification defined by topology and ANI	N/A	N/A	87.19	11	0.9861	N/A
DL-P9-3-01A_bin37	d__Bacteria;p__Pseudomonadota;c__Gammaproteobacteria;o__Xanthomonadales;f__SZUA-36;g__;s__	N/A	N/A	N/A	N/A	N/A	N/A	N/A	N/A	N/A	N/A	d__Bacteria;p__Pseudomonadota;c__Gammaproteobacteria;o__Xanthomonadales;f__SZUA-36;g__;s__	taxonomic novelty determined using RED	N/A	N/A	62.05	11	0.84612	N/A
DL-P9-3-01A_bin43	d__Bacteria;p__Pseudomonadota;c__Alphaproteobacteria;o__Rhodobacterales;f__Rhodobacteraceae;g__Tateyamaria;s__	N/A	N/A	N/A	N/A	N/A	N/A	N/A	N/A	N/A	N/A	d__Bacteria;p__Pseudomonadota;c__Alphaproteobacteria;o__Rhodobacterales;f__Rhodobacteraceae;g__Tateyamaria;s__	taxonomic classification fully defined by topology	N/A	N/A	67.1	11	0.96216	N/A
DL-P9-3-01A_bin46	d__Bacteria;p__Verrucomicrobiota;c__Verrucomicrobiia;o__Opitutales;f__Opitutaceae;g__Pelagisphaera;s__	N/A	N/A	N/A	N/A	N/A	N/A	N/A	N/A	N/A	N/A	d__Bacteria;p__Verrucomicrobiota;c__Verrucomicrobiia;o__Opitutales;f__Opitutaceae;g__Pelagisphaera;s__	taxonomic classification fully defined by topology	N/A	N/A	64.08	11	0.96531	N/A
DL-P9-3-01A_bin5	d__Bacteria;p__Pseudomonadota;c__Gammaproteobacteria;o__Burkholderiales;f__Nitrosomonadaceae;g__GCA-2721545;s__	N/A	N/A	N/A	N/A	N/A	N/A	N/A	N/A	N/A	N/A	d__Bacteria;p__Pseudomonadota;c__Gammaproteobacteria;o__Burkholderiales;f__Nitrosomonadaceae;g__GCA-2721545;s__	taxonomic classification defined by topology and ANI	N/A	GCA_964196335.1, s__GCA-2721545 sp964196335, 95.0, 81.53, 0.334	97.48	11	0.93848	N/A
DL-P9-3-01A_bin9	d__Bacteria;p__Pseudomonadota;c__Alphaproteobacteria;o__Sphingomonadales;f__Sphingomonadaceae;g__Erythrobacter;s__	N/A	N/A	N/A	N/A	N/A	GCA_041596595.1	95	d__Bacteria;p__Pseudomonadota;c__Alphaproteobacteria;o__Sphingomonadales;f__Sphingomonadaceae;g__Erythrobacter;s__Erythrobacter sp041596595	94.54	0.643	d__Bacteria;p__Pseudomonadota;c__Alphaproteobacteria;o__Sphingomonadales;f__Sphingomonadaceae;g__Erythrobacter;s__	taxonomic classification defined by topology and ANI	N/A	N/A	57.33	11	0.99863	Genome not assigned to closest species as it falls outside its pre-defined ANI radius
DL-P9-4-01A_bin12	d__Bacteria;p__Patescibacteriota;c__Saccharimonadia;o__Saccharimonadales;f__PJQJ01;g__GCA-2861585;s__	N/A	N/A	N/A	N/A	N/A	N/A	N/A	N/A	N/A	N/A	d__Bacteria;p__Patescibacteriota;c__Saccharimonadia;o__Saccharimonadales;f__;g__;s__	taxonomic novelty determined using RED	N/A	N/A	50.2	11	0.85082	N/A
DL-P9-4-01A_bin21	d__Bacteria;p__Myxococcota;c__Myxococcia;o__Myxococcales;f__Myxococcaceae;g__JAKEEX01;s__	N/A	N/A	N/A	N/A	N/A	N/A	N/A	N/A	N/A	N/A	d__Bacteria;p__Myxococcota;c__Myxococcia;o__Myxococcales;f__Myxococcaceae;g__;s__	taxonomic novelty determined using RED	N/A	N/A	63.56	11	0.89627	N/A
DL-P9-4-01A_bin23	d__Bacteria;p__Bacteroidota;c__Bacteroidia;o__Chitinophagales;f__Chitinophagaceae;g__Flavisolibacter;s__	N/A	N/A	N/A	N/A	N/A	N/A	N/A	N/A	N/A	N/A	d__Bacteria;p__Bacteroidota;c__Bacteroidia;o__Chitinophagales;f__Chitinophagaceae;g__Flavisolibacter;s__	taxonomic classification fully defined by topology	N/A	N/A	90.49	11	0.95201	N/A
DL-P9-4-01A_bin25	d__Bacteria;p__Actinomycetota;c__Actinomycetes;o__Actinomycetales;f__Micrococcaceae;g__Glutamicibacter;s__Glutamicibacter nicotianae	GCF_006539525.1	95	d__Bacteria;p__Actinomycetota;c__Actinomycetes;o__Actinomycetales;f__Micrococcaceae;g__Glutamicibacter;s__Glutamicibacter nicotianae	98.28	0.906	GCF_006539525.1	95	d__Bacteria;p__Actinomycetota;c__Actinomycetes;o__Actinomycetales;f__Micrococcaceae;g__Glutamicibacter;s__Glutamicibacter nicotianae	98.28	0.906	d__Bacteria;p__Actinomycetota;c__Actinomycetes;o__Actinomycetales;f__Micrococcaceae;g__Glutamicibacter;s__	taxonomic classification defined by topology and ANI	topological placement and ANI have congruent species assignments	GCF_002979865.1, s__Glutamicibacter sp002979865, 95.0, 89.1, 0.704; GCF_000197735.1, s__Glutamicibacter arilaitensis, 95.0, 86.61, 0.528; GCF_012221945.1, s__Glutamicibacter mishrai, 95.0, 84.43, 0.326; GCF_001302565.1, s__Glutamicibacter halophytocola, 95.0, 83.78, 0.31; GCF_003309065.1, s__Glutamicibacter soli, 95.0, 83.75, 0.259; GCF_025854375.1, s__Glutamicibacter sp025854375, 95.0, 83.73, 0.299; GCF_014647495.1, s__Glutamicibacter protophormiae, 95.0, 83.23, 0.247; GCF_900094805.1, s__Glutamicibacter sp900094805, 95.0, 82.68, 0.198; GCF_006539925.1, s__Glutamicibacter uratoxydans, 95.0, 82.57, 0.203; GCF_039602135.1, s__Glutamicibacter sp039602135, 95.0, 82.27, 0.184; GCF_032154645.1, s__Glutamicibacter sp032154645, 95.0, 81.54, 0.161; GCF_025452055.1, s__Glutamicibacter sp004320535, 95.0, 81.32, 0.174	79.29	11	N/A	N/A
DL-P9-4-01A_bin29	d__Bacteria;p__Bacteroidota;c__Bacteroidia;o__Cytophagales;f__Cyclobacteriaceae;g__;s__	N/A	N/A	N/A	N/A	N/A	N/A	N/A	N/A	N/A	N/A	d__Bacteria;p__Bacteroidota;c__Bacteroidia;o__Cytophagales;f__Cyclobacteriaceae;g__;s__	taxonomic novelty determined using RED	N/A	N/A	76.93	11	0.87561	N/A
DL-P9-4-01A_bin36	d__Bacteria;p__Pseudomonadota;c__Alphaproteobacteria;o__Sphingomonadales;f__Sphingomonadaceae;g__Erythrobacter;s__	N/A	N/A	N/A	N/A	N/A	N/A	N/A	N/A	N/A	N/A	d__Bacteria;p__Pseudomonadota;c__Alphaproteobacteria;o__Sphingomonadales;f__Sphingomonadaceae;g__Erythrobacter;s__	taxonomic classification fully defined by topology	N/A	N/A	60.78	11	0.9851	N/A
DL-P9-4-01A_bin39	d__Bacteria;p__Pseudomonadota;c__Alphaproteobacteria;o__Sphingomonadales;f__Sphingomonadaceae;g__Sphingopyxis;s__Sphingopyxis sp000763945	GCF_000763945.1	95	d__Bacteria;p__Pseudomonadota;c__Alphaproteobacteria;o__Sphingomonadales;f__Sphingomonadaceae;g__Sphingopyxis;s__Sphingopyxis sp000763945	97.4	0.917	GCF_000763945.1	95	d__Bacteria;p__Pseudomonadota;c__Alphaproteobacteria;o__Sphingomonadales;f__Sphingomonadaceae;g__Sphingopyxis;s__Sphingopyxis sp000763945	97.4	0.917	d__Bacteria;p__Pseudomonadota;c__Alphaproteobacteria;o__Sphingomonadales;f__Sphingomonadaceae;g__Sphingopyxis;s__	taxonomic classification defined by topology and ANI	topological placement and ANI have congruent species assignments	GCF_034380315.1, s__Sphingopyxis sp034380315, 95.0, 82.96, 0.16	61.2	11	N/A	N/A
DL-P9-4-01A_bin4	d__Bacteria;p__Bacteroidota_A;c__Rhodothermia;o__Rhodothermales;f__JANQRZ01;g__JBBSMX01;s__	N/A	N/A	N/A	N/A	N/A	GCA_039944855.1	95	d__Bacteria;p__Bacteroidota_A;c__Rhodothermia;o__Rhodothermales;f__JANQRZ01;g__JBBSMX01;s__JBBSMX01 sp039944855	90.46	0.675	d__Bacteria;p__Bacteroidota_A;c__Rhodothermia;o__Rhodothermales;f__JANQRZ01;g__JBBSMX01;s__	taxonomic classification defined by topology and ANI	N/A	GCA_038232935.1, s__JBBSMX01 sp038232935, 95.0, 84.11, 0.313	88.26	11	0.97821	Genome not assigned to closest species as it falls outside its pre-defined ANI radius
DL-P9-4-01A_bin42	d__Bacteria;p__Pseudomonadota;c__Gammaproteobacteria;o__Burkholderiales;f__Burkholderiaceae;g__Ramlibacter;s__	N/A	N/A	N/A	N/A	N/A	GCA_023436025.1	95	d__Bacteria;p__Pseudomonadota;c__Gammaproteobacteria;o__Burkholderiales;f__Burkholderiaceae;g__Ramlibacter;s__Ramlibacter sp023436025	85.57	0.214	d__Bacteria;p__Pseudomonadota;c__Gammaproteobacteria;o__Burkholderiales;f__Burkholderiaceae;g__Ramlibacter;s__	taxonomic classification defined by topology and ANI	N/A	GCF_013087525.1, s__Ramlibacter montanisoli, 95.0, 85.94, 0.257; GCF_022012305.1, s__Ramlibacter paludis, 95.0, 85.74, 0.238; GCA_040384685.1, s__Ramlibacter sp040384685, 95.0, 85.61, 0.187; GCA_022844525.1, s__Ramlibacter sp022844525, 95.0, 85.51, 0.2; GCA_036401715.1, s__Ramlibacter sp036401715, 95.0, 85.44, 0.159; GCA_028292195.1, s__Ramlibacter sp028292195, 95.0, 85.34, 0.185; GCF_028292805.1, s__Ramlibacter sp028292805, 95.0, 85.31, 0.203; GCF_012927085.1, s__Ramlibacter agri, 95.0, 85.3, 0.215; GCA_028868995.1, s__Ramlibacter sp028868995, 95.0, 85.26, 0.211; GCA_023438115.1, s__Ramlibacter sp023438115, 95.0, 85.19, 0.204; GCA_004144865.1, s__Ramlibacter sp004144865, 95.0, 85.15, 0.211; GCF_027941915.1, s__Ramlibacter tataouinensis_C, 95.0, 85.12, 0.174; GCA_013127575.1, s__Ramlibacter terrae, 95.0, 85.11, 0.219; GCF_036383835.1, s__Ramlibacter sp036383835, 95.0, 85.05, 0.207; GCF_015070875.1, s__Ramlibacter pallidus, 95.0, 85.03, 0.211; GCF_037890035.1, s__Ramlibacter sp037890035, 95.0, 85.02, 0.208; GCF_000215705.1, s__Ramlibacter tataouinensis, 95.0, 85.02, 0.185; GCF_035627355.1, s__Ramlibacter sp035627355, 95.0, 84.98, 0.156; GCF_035706265.1, s__Ramlibacter sp035706265, 95.0, 84.95, 0.17; GCF_001424545.1, s__Ramlibacter sp001424545, 95.0, 84.93, 0.186; GCF_016722785.1, s__Ramlibacter monticola, 95.0, 84.89, 0.203; GCA_021323335.1, s__Ramlibacter sp021323335, 95.0, 84.85, 0.202; GCA_027484575.1, s__Ramlibacter sp027484575, 95.0, 84.84, 0.169; GCF_016722765.1, s__Ramlibacter alkalitolerans, 95.0, 84.81, 0.206; GCA_023387335.1, s__Ramlibacter sp023387335, 95.0, 84.69, 0.168; GCF_014297465.1, s__Ramlibacter cellulosilyticus, 95.0, 84.66, 0.196; GCF_037572435.1, s__Ramlibacter sp037572435, 95.0, 84.54, 0.195; GCF_036676645.1, s__Ramlibacter sp036676645, 95.0, 84.54, 0.151; GCF_009758015.1, s__Ramlibacter pinisoli, 95.0, 84.42, 0.175; GCF_028291745.1, s__Ramlibacter sp028291745, 95.0, 84.35, 0.167; GCF_936925435.1, s__Ramlibacter sp936925435, 95.0, 84.28, 0.15; GCF_013697775.1, s__Ramlibacter sp013697775, 95.0, 84.23, 0.159; GCF_016654015.1, s__Ramlibacter ginsenosidimutans, 95.0, 84.17, 0.158; GCA_943372495.1, s__Ramlibacter sp943372495, 95.0, 84.12, 0.161; GCF_007833165.1, s__Ramlibacter sedimenti, 95.0, 83.92, 0.159	65.45	11	0.98077	N/A
DL-P9-4-01A_bin44	d__Bacteria;p__Bacteroidota;c__Bacteroidia;o__Cytophagales;f__Cyclobacteriaceae;g__;s__	N/A	N/A	N/A	N/A	N/A	N/A	N/A	N/A	N/A	N/A	d__Bacteria;p__Bacteroidota;c__Bacteroidia;o__Cytophagales;f__Cyclobacteriaceae;g__;s__	taxonomic novelty determined using RED	N/A	N/A	83	11	0.8551	N/A
DL-P9-4-01A_bin46	d__Bacteria;p__Bacteroidota_A;c__Rhodothermia;o__Rhodothermales;f__Rubricoccaceae;g__Rubrivirga;s__	N/A	N/A	N/A	N/A	N/A	N/A	N/A	N/A	N/A	N/A	d__Bacteria;p__Bacteroidota_A;c__Rhodothermia;o__Rhodothermales;f__Rubricoccaceae;g__Rubrivirga;s__	taxonomic classification defined by topology and ANI	N/A	GCF_002283365.1, s__Rubrivirga marina, 95.0, 83.95, 0.188; GCA_964229475.1, s__Rubrivirga sp964229475, 95.0, 83.91, 0.163	63.03	11	0.96512	N/A
DL-P9-4-01A_bin47	d__Bacteria;p__Bacteroidota_A;c__Kapaibacteriia;o__OLB7;f__OLB7;g__;s__	N/A	N/A	N/A	N/A	N/A	N/A	N/A	N/A	N/A	N/A	d__Bacteria;p__Bacteroidota_A;c__Kapaibacteriia;o__OLB7;f__OLB7;g__;s__	taxonomic novelty determined using RED	N/A	N/A	98.17	11	0.81558	N/A
DL-P9-4-01A_bin5	d__Bacteria;p__Pseudomonadota;c__Alphaproteobacteria;o__Micavibrionales;f__UBA1664;g__;s__	N/A	N/A	N/A	N/A	N/A	N/A	N/A	N/A	N/A	N/A	d__Bacteria;p__Pseudomonadota;c__Alphaproteobacteria;o__Micavibrionales;f__UBA1664;g__;s__	taxonomic novelty determined using RED	N/A	N/A	69.34	11	0.83635	N/A
DL-P9-4-01A_bin55	d__Bacteria;p__Bacteroidota;c__Bacteroidia;o__Flavobacteriales;f__Flavobacteriaceae;g__Croceivirga;s__Croceivirga radicis	GCF_002072105.2	95	d__Bacteria;p__Bacteroidota;c__Bacteroidia;o__Flavobacteriales;f__Flavobacteriaceae;g__Croceivirga;s__Croceivirga radicis	97.95	0.936	GCF_002072105.2	95	d__Bacteria;p__Bacteroidota;c__Bacteroidia;o__Flavobacteriales;f__Flavobacteriaceae;g__Croceivirga;s__Croceivirga radicis	97.95	0.936	d__Bacteria;p__Bacteroidota;c__Bacteroidia;o__Flavobacteriales;f__Flavobacteriaceae;g__Croceivirga;s__	taxonomic classification defined by topology and ANI	topological placement and ANI have congruent species assignments	GCF_005144745.1, s__Croceivirga sp005144745, 95.0, 87.65, 0.204	86.18	11	N/A	N/A
DL-P9-4-01A_bin59	d__Bacteria;p__Actinomycetota;c__Nitriliruptoria;o__Euzebyales;f__Euzebyaceae;g__Euzebya;s__	N/A	N/A	N/A	N/A	N/A	N/A	N/A	N/A	N/A	N/A	d__Bacteria;p__Actinomycetota;c__Nitriliruptoria;o__Euzebyales;f__Euzebyaceae;g__Euzebya;s__	taxonomic classification fully defined by topology	N/A	N/A	66.56	11	0.94262	N/A
DL-P9-4-01A_bin6	d__Bacteria;p__Pseudomonadota;c__Alphaproteobacteria;o__Rhizobiales;f__JANQQB01;g__JANQQB01;s__	N/A	N/A	N/A	N/A	N/A	N/A	N/A	N/A	N/A	N/A	d__Bacteria;p__Pseudomonadota;c__Alphaproteobacteria;o__Rhizobiales;f__;g__;s__	taxonomic novelty determined using RED	N/A	N/A	68.15	11	0.89182	N/A
DL-P9-4-01A_bin8	d__Bacteria;p__Actinomycetota;c__Actinomycetes;o__Actinomycetales;f__Micrococcaceae;g__Glutamicibacter;s__Glutamicibacter sp031317595	GCF_031317595.1	95	d__Bacteria;p__Actinomycetota;c__Actinomycetes;o__Actinomycetales;f__Micrococcaceae;g__Glutamicibacter;s__Glutamicibacter sp031317595	95.31	0.892	GCF_031317595.1	95	d__Bacteria;p__Actinomycetota;c__Actinomycetes;o__Actinomycetales;f__Micrococcaceae;g__Glutamicibacter;s__Glutamicibacter sp031317595	95.31	0.892	d__Bacteria;p__Actinomycetota;c__Actinomycetes;o__Actinomycetales;f__Micrococcaceae;g__Glutamicibacter;s__	taxonomic classification defined by topology and ANI	topological placement and ANI have congruent species assignments	N/A	93.8	11	N/A	N/A
DL-P9-5-01A_bin110	d__Bacteria;p__Pseudomonadota;c__Alphaproteobacteria;o__Caulobacterales;f__Caulobacteraceae;g__Phenylobacterium;s__	N/A	N/A	N/A	N/A	N/A	N/A	N/A	N/A	N/A	N/A	d__Bacteria;p__Pseudomonadota;c__Alphaproteobacteria;o__Caulobacterales;f__Caulobacteraceae;g__Phenylobacterium;s__	taxonomic classification defined by topology and ANI	N/A	GCF_004297125.1, s__Phenylobacterium sp004297125, 95.0, 83.6, 0.161; GCF_036402295.1, s__Phenylobacterium sp036402295, 95.0, 83.59, 0.156; GCF_001824475.1, s__Phenylobacterium sp001824475, 95.0, 83.41, 0.164; GCF_003254525.1, s__Phenylobacterium kunshanense, 95.0, 83.34, 0.151; GCF_001557235.1, s__Phenylobacterium sp001557235, 95.0, 83.26, 0.151	46.43	11	0.9755	N/A
DL-P9-5-01A_bin13	d__Bacteria;p__Myxococcota;c__Polyangia;o__Polyangiales;f__Polyangiaceae;g__;s__	N/A	N/A	N/A	N/A	N/A	N/A	N/A	N/A	N/A	N/A	d__Bacteria;p__Myxococcota;c__Polyangia;o__Polyangiales;f__Polyangiaceae;g__;s__	taxonomic classification fully defined by topology	N/A	N/A	88.58	11	0.82309	N/A
DL-P9-5-01A_bin14	d__Bacteria;p__Pseudomonadota;c__Alphaproteobacteria;o__Sphingomonadales;f__Sphingomonadaceae;g__JACXVD01;s__	N/A	N/A	N/A	N/A	N/A	N/A	N/A	N/A	N/A	N/A	d__Bacteria;p__Pseudomonadota;c__Alphaproteobacteria;o__Sphingomonadales;f__Sphingomonadaceae;g__;s__	taxonomic novelty determined using RED	N/A	N/A	57.47	11	0.94962	N/A
DL-P9-5-01A_bin17	d__Bacteria;p__Pseudomonadota;c__Alphaproteobacteria;o__Rhizobiales;f__Rhizobiaceae;g__Mesorhizobium_F;s__	N/A	N/A	N/A	N/A	N/A	N/A	N/A	N/A	N/A	N/A	d__Bacteria;p__Pseudomonadota;c__Alphaproteobacteria;o__Rhizobiales;f__Rhizobiaceae;g__Mesorhizobium_F;s__	taxonomic classification fully defined by topology	N/A	N/A	59.27	11	0.9783	N/A
DL-P9-5-01A_bin23	d__Bacteria;p__Pseudomonadota;c__Alphaproteobacteria;o__Caulobacterales;f__Caulobacteraceae;g__Phenylobacterium;s__	N/A	N/A	N/A	N/A	N/A	N/A	N/A	N/A	N/A	N/A	d__Bacteria;p__Pseudomonadota;c__Alphaproteobacteria;o__Caulobacterales;f__Caulobacteraceae;g__Phenylobacterium;s__	taxonomic classification defined by topology and ANI	N/A	GCF_000017265.1, s__Phenylobacterium zucineum, 95.0, 83.91, 0.336; GCF_031181185.1, s__Phenylobacterium sp031181185, 95.0, 83.29, 0.314; GCF_035539035.1, s__Phenylobacterium sp035539035, 95.0, 82.89, 0.25; GCF_024699985.1, s__Phenylobacterium sp024699985, 95.0, 82.23, 0.214; GCF_024699945.1, s__Phenylobacterium sp024699945, 95.0, 82.18, 0.255; GCA_023434015.1, s__Phenylobacterium sp023434015, 95.0, 82.16, 0.153; GCA_023412655.1, s__Phenylobacterium sp023412655, 95.0, 82.14, 0.217; GCF_036821595.1, s__Phenylobacterium sp036821595, 95.0, 82.08, 0.235; GCF_036563285.1, s__Phenylobacterium sp036563285, 95.0, 81.98, 0.222; GCF_003254505.1, s__Phenylobacterium hankyongense, 95.0, 81.79, 0.202; GCF_004297125.1, s__Phenylobacterium sp004297125, 95.0, 81.67, 0.186; GCF_036402295.1, s__Phenylobacterium sp036402295, 95.0, 81.59, 0.177; GCA_019510435.1, s__Phenylobacterium sp019510435, 95.0, 81.54, 0.169; GCF_036563385.1, s__Phenylobacterium sp036563385, 95.0, 81.53, 0.18; GCF_001824475.1, s__Phenylobacterium sp001824475, 95.0, 81.46, 0.19; GCF_019636135.1, s__Phenylobacterium sp019636135, 95.0, 81.33, 0.15; GCF_003254525.1, s__Phenylobacterium kunshanense, 95.0, 81.31, 0.152; GCF_001557235.1, s__Phenylobacterium sp001557235, 95.0, 81.27, 0.17; GCA_018821435.1, s__Phenylobacterium sp018821435, 95.0, 81.14, 0.179; GCF_016124325.1, s__Phenylobacterium sp016124325, 95.0, 81.14, 0.164; GCA_040752615.1, s__Phenylobacterium sp040752615, 95.0, 81.1, 0.165; GCF_003254475.1, s__Phenylobacterium soli, 95.0, 81.01, 0.152; GCA_947476555.1, s__Phenylobacterium sp947476555, 95.0, 80.72, 0.162	87.63	11	0.9678	N/A
DL-P9-5-01A_bin40	d__Bacteria;p__Acidobacteriota;c__Thermoanaerobaculia;o__Gp7-AA8;f__Gp7-AA8;g__;s__	N/A	N/A	N/A	N/A	N/A	N/A	N/A	N/A	N/A	N/A	d__Bacteria;p__Acidobacteriota;c__Thermoanaerobaculia;o__Gp7-AA8;f__Gp7-AA8;g__;s__	taxonomic classification fully defined by topology	N/A	N/A	90.89	11	0.8541	N/A
DL-P9-5-01A_bin42	d__Bacteria;p__Myxococcota;c__Myxococcia;o__Myxococcales;f__Myxococcaceae;g__Hyalangium_A;s__	N/A	N/A	N/A	N/A	N/A	N/A	N/A	N/A	N/A	N/A	d__Bacteria;p__Myxococcota;c__Myxococcia;o__Myxococcales;f__Myxococcaceae;g__Hyalangium_A;s__	taxonomic classification defined by topology and ANI	N/A	GCA_036389955.1, s__Hyalangium_A sp036389955, 95.0, 87.89, 0.489; GCA_035296065.1, s__Hyalangium_A sp035296065, 95.0, 87.83, 0.51; GCF_034259325.1, s__Hyalangium_A ruber, 95.0, 86.01, 0.417	82.76	11	0.96836	Genome has more than 10.8% of markers with multiple hits;Genome not assigned to closest species as it falls outside its pre-defined ANI radius
DL-P9-5-01A_bin53	d__Bacteria;p__Acidobacteriota;c__Thermoanaerobaculia;o__Gp7-AA8;f__Gp7-AA8;g__QHVT01;s__	N/A	N/A	N/A	N/A	N/A	N/A	N/A	N/A	N/A	N/A	d__Bacteria;p__Acidobacteriota;c__Thermoanaerobaculia;o__Gp7-AA8;f__Gp7-AA8;g__QHVT01;s__	taxonomic classification fully defined by topology	N/A	N/A	91.96	11	0.96116	N/A
DL-P9-5-01A_bin55	d__Bacteria;p__Myxococcota;c__Polyangia;o__Polyangiales;f__Ga0077539;g__;s__	N/A	N/A	N/A	N/A	N/A	N/A	N/A	N/A	N/A	N/A	d__Bacteria;p__Myxococcota;c__Polyangia;o__Polyangiales;f__Ga0077539;g__;s__	taxonomic classification fully defined by topology	N/A	N/A	70.85	11	0.77722	N/A
DL-P9-5-01A_bin6	d__Bacteria;p__Gemmatimonadota;c__Gemmatimonadetes;o__Gemmatimonadales;f__Gemmatimonadaceae;g__;s__	N/A	N/A	N/A	N/A	N/A	N/A	N/A	N/A	N/A	N/A	d__Bacteria;p__Gemmatimonadota;c__Gemmatimonadetes;o__Gemmatimonadales;f__Gemmatimonadaceae;g__;s__	taxonomic novelty determined using RED	N/A	N/A	60.39	11	0.82303	N/A
DL-P9-5-01A_bin7	d__Bacteria;p__Bacteroidota;c__Bacteroidia;o__Cytophagales;f__Cyclobacteriaceae;g__Chryseosolibacter;s__	N/A	N/A	N/A	N/A	N/A	N/A	N/A	N/A	N/A	N/A	d__Bacteria;p__Bacteroidota;c__Bacteroidia;o__Cytophagales;f__Cyclobacteriaceae;g__Chryseosolibacter;s__	taxonomic classification fully defined by topology	N/A	N/A	70.21	11	0.96847	N/A
DL-P9-5-01A_bin70	d__Bacteria;p__Myxococcota;c__Myxococcia;o__Myxococcales;f__Myxococcaceae;g__JALYOC01;s__	N/A	N/A	N/A	N/A	N/A	N/A	N/A	N/A	N/A	N/A	d__Bacteria;p__Myxococcota;c__Myxococcia;o__Myxococcales;f__Myxococcaceae;g__;s__	taxonomic novelty determined using RED	N/A	N/A	64.04	11	0.9094	Genome has more than 10.0% of markers with multiple hits
DL-P9-5-01A_bin76	d__Bacteria;p__Myxococcota;c__UBA727;o__UBA727;f__;g__;s__	N/A	N/A	N/A	N/A	N/A	N/A	N/A	N/A	N/A	N/A	d__Bacteria;p__Myxococcota;c__UBA727;o__UBA727;f__;g__;s__	taxonomic novelty determined using RED	N/A	N/A	63.92	11	0.73105	N/A
DL-P9B_bin10	d__Bacteria;p__Bacteroidota;c__Bacteroidia;o__Flavobacteriales;f__Luteibaculaceae;g__Luteibaculum;s__	N/A	N/A	N/A	N/A	N/A	N/A	N/A	N/A	N/A	N/A	d__Bacteria;p__Bacteroidota;c__Bacteroidia;o__Flavobacteriales;f__Luteibaculaceae;g__;s__	taxonomic novelty determined using RED	N/A	N/A	96.62	11	0.93833	N/A
DL-P9B_bin106	d__Bacteria;p__Bacteroidota;c__Bacteroidia;o__Cytophagales;f__Spirosomataceae;g__Aquirufa;s__	N/A	N/A	N/A	N/A	N/A	N/A	N/A	N/A	N/A	N/A	d__Bacteria;p__Bacteroidota;c__Bacteroidia;o__Cytophagales;f__Spirosomataceae;g__Aquirufa;s__	taxonomic classification defined by topology and ANI	N/A	GCF_019916085.1, s__Aquirufa lenticrescens, 95.0, 91.23, 0.818; GCA_002479785.1, s__Aquirufa sp002479785, 95.0, 90.46, 0.628; GCA_947450865.1, s__Aquirufa sp947450865, 95.0, 89.65, 0.671; GCA_040403415.1, s__Aquirufa sp040403415, 95.0, 89.47, 0.614; GCF_004307425.1, s__Aquirufa antheringensis, 95.0, 89.27, 0.656; GCA_041730295.1, s__Aquirufa sp041730295, 95.0, 88.53, 0.466; GCA_903837305.1, s__Aquirufa sp903837305, 95.0, 87.37, 0.419; GCA_027491195.1, s__Aquirufa sp027491195, 95.0, 86.94, 0.404; GCA_947494535.1, s__Aquirufa sp947494535, 95.0, 86.86, 0.351; GCA_041158445.1, s__Aquirufa sp041158445, 95.0, 86.53, 0.283; GCA_903960725.1, s__Aquirufa sp903960725, 95.0, 86.46, 0.305; GCA_041157105.1, s__Aquirufa sp041157105, 95.0, 85.97, 0.301; GCA_903907915.1, s__Aquirufa sp903907915, 95.0, 85.85, 0.269; GCA_945906915.1, s__Aquirufa fluvialis_D, 95.09, 85.47, 0.283	52.07	11	0.98264	Genome not assigned to closest species as it falls outside its pre-defined ANI radius
DL-P9B_bin107	d__Bacteria;p__Bacteroidota;c__Bacteroidia;o__Flavobacteriales;f__Schleiferiaceae;g__UBA10364;s__	N/A	N/A	N/A	N/A	N/A	N/A	N/A	N/A	N/A	N/A	d__Bacteria;p__Bacteroidota;c__Bacteroidia;o__Flavobacteriales;f__Schleiferiaceae;g__UBA10364;s__	taxonomic classification fully defined by topology	N/A	N/A	57.23	11	0.94116	N/A
DL-P9B_bin116	d__Bacteria;p__Bacteroidota;c__Bacteroidia;o__Flavobacteriales;f__Crocinitomicaceae;g__SZUA-381;s__SZUA-381 sp006226555	GCA_006226555.1	95	d__Bacteria;p__Bacteroidota;c__Bacteroidia;o__Flavobacteriales;f__Crocinitomicaceae;g__SZUA-381;s__SZUA-381 sp006226555	96.49	0.839	GCA_006226555.1	95	d__Bacteria;p__Bacteroidota;c__Bacteroidia;o__Flavobacteriales;f__Crocinitomicaceae;g__SZUA-381;s__SZUA-381 sp006226555	96.49	0.839	d__Bacteria;p__Bacteroidota;c__Bacteroidia;o__Flavobacteriales;f__Crocinitomicaceae;g__SZUA-381;s__	taxonomic classification defined by topology and ANI	topological placement and ANI have congruent species assignments	N/A	90.97	11	N/A	N/A
DL-P9B_bin122	d__Bacteria;p__Bacteroidota;c__Bacteroidia;o__Flavobacteriales;f__Flavobacteriaceae;g__Lutibacter;s__	N/A	N/A	N/A	N/A	N/A	GCF_947493565.1	95	d__Bacteria;p__Bacteroidota;c__Bacteroidia;o__Flavobacteriales;f__Flavobacteriaceae;g__Lutibacter;s__Lutibacter sp947493565	82.43	0.331	d__Bacteria;p__Bacteroidota;c__Bacteroidia;o__Flavobacteriales;f__Flavobacteriaceae;g__Lutibacter;s__	taxonomic classification defined by topology and ANI	N/A	GCF_040883305.1, s__Lutibacter sp040883305, 95.0, 82.75, 0.162; GCF_003384935.1, s__Lutibacter oceani, 95.0, 80.58, 0.21; GCF_900116115.1, s__Lutibacter maritimus, 95.0, 80.11, 0.204; GCF_014646675.1, s__Lutibacter litoralis, 95.0, 80.09, 0.191; GCF_900188355.1, s__Lutibacter flavus, 95.0, 79.76, 0.166; GCF_016342705.1, s__Lutibacter sp016342705, 95.0, 79.53, 0.177	95.15	11	0.96165	N/A
DL-P9B_bin13	d__Bacteria;p__Pseudomonadota;c__Alphaproteobacteria;o__SMXS01;f__SMXS01;g__SMXS01;s__	N/A	N/A	N/A	N/A	N/A	GCA_030836535.1	95	d__Bacteria;p__Pseudomonadota;c__Alphaproteobacteria;o__SMXS01;f__SMXS01;g__SMXS01;s__SMXS01 sp030836535	87.77	0.717	d__Bacteria;p__Pseudomonadota;c__Alphaproteobacteria;o__SMXS01;f__SMXS01;g__SMXS01;s__	taxonomic classification defined by topology and ANI	N/A	N/A	98.35	11	0.98155	Genome not assigned to closest species as it falls outside its pre-defined ANI radius
DL-P9B_bin135	d__Bacteria;p__Pseudomonadota;c__Alphaproteobacteria;o__UBA7985;f__UBA7985;g__UBA7985;s__UBA7985 sp038141425	GCA_038141425.1	95	d__Bacteria;p__Pseudomonadota;c__Alphaproteobacteria;o__UBA7985;f__UBA7985;g__UBA7985;s__UBA7985 sp038141425	96.1	0.875	GCA_038141425.1	95	d__Bacteria;p__Pseudomonadota;c__Alphaproteobacteria;o__UBA7985;f__UBA7985;g__UBA7985;s__UBA7985 sp038141425	96.1	0.875	d__Bacteria;p__Pseudomonadota;c__Alphaproteobacteria;o__UBA7985;f__UBA7985;g__UBA7985;s__	taxonomic classification defined by topology and ANI	topological placement and ANI have congruent species assignments	GCA_002708995.1, s__UBA7985 sp002708995, 95.0, 90.5, 0.758; GCA_002711265.1, s__UBA7985 sp002711265, 95.0, 90.0, 0.809; GCA_002690455.1, s__UBA7985 sp002690455, 95.0, 81.18, 0.229	90.05	11	N/A	N/A
DL-P9B_bin136	d__Bacteria;p__Pseudomonadota;c__Gammaproteobacteria;o__Nevskiales;f__OUC007;g__Abyssibacter;s__Abyssibacter profundi	GCF_003151135.1	95	d__Bacteria;p__Pseudomonadota;c__Gammaproteobacteria;o__Nevskiales;f__OUC007;g__Abyssibacter;s__Abyssibacter profundi	98.22	0.926	GCF_003151135.1	95	d__Bacteria;p__Pseudomonadota;c__Gammaproteobacteria;o__Nevskiales;f__OUC007;g__Abyssibacter;s__Abyssibacter profundi	98.22	0.926	d__Bacteria;p__Pseudomonadota;c__Gammaproteobacteria;o__Nevskiales;f__OUC007;g__Abyssibacter;s__	taxonomic classification defined by topology and ANI	topological placement and ANI have congruent species assignments	GCA_036156195.1, s__Abyssibacter sp036156195, 95.0, 86.28, 0.355	46.27	11	N/A	N/A
DL-P9B_bin14	d__Bacteria;p__Verrucomicrobiota;c__Verrucomicrobiia;o__Verrucomicrobiales;f__Akkermansiaceae;g__SW10;s__SW10 sp023261045	GCA_023261045.1	95	d__Bacteria;p__Verrucomicrobiota;c__Verrucomicrobiia;o__Verrucomicrobiales;f__Akkermansiaceae;g__SW10;s__SW10 sp023261045	99.66	0.976	GCA_023261045.1	95	d__Bacteria;p__Verrucomicrobiota;c__Verrucomicrobiia;o__Verrucomicrobiales;f__Akkermansiaceae;g__SW10;s__SW10 sp023261045	99.66	0.976	d__Bacteria;p__Verrucomicrobiota;c__Verrucomicrobiia;o__Verrucomicrobiales;f__Akkermansiaceae;g__SW10;s__	taxonomic classification defined by topology and ANI	topological placement and ANI have congruent species assignments	N/A	91.7	11	N/A	N/A
DL-P9B_bin148	d__Bacteria;p__Bacteroidota;c__Bacteroidia;o__Flavobacteriales;f__GCA-002722245;g__GCA-002722245;s__GCA-002722245 sp002722245	GCA_002722245.1	95	d__Bacteria;p__Bacteroidota;c__Bacteroidia;o__Flavobacteriales;f__GCA-002722245;g__GCA-002722245;s__GCA-002722245 sp002722245	98.38	0.821	GCA_002722245.1	95	d__Bacteria;p__Bacteroidota;c__Bacteroidia;o__Flavobacteriales;f__GCA-002722245;g__GCA-002722245;s__GCA-002722245 sp002722245	98.38	0.821	d__Bacteria;p__Bacteroidota;c__Bacteroidia;o__Flavobacteriales;f__GCA-002722245;g__GCA-002722245;s__	taxonomic classification defined by topology and ANI	topological placement and ANI have congruent species assignments	N/A	94.46	11	N/A	N/A
DL-P9B_bin149	d__Bacteria;p__Bacteroidota;c__Bacteroidia;o__Flavobacteriales;f__Crocinitomicaceae;g__M0103;s__	N/A	N/A	N/A	N/A	N/A	N/A	N/A	N/A	N/A	N/A	d__Bacteria;p__Bacteroidota;c__Bacteroidia;o__Flavobacteriales;f__Crocinitomicaceae;g__M0103;s__	taxonomic classification fully defined by topology	N/A	N/A	41.7	11	0.9354	N/A
DL-P9B_bin153	d__Bacteria;p__Actinomycetota;c__Acidimicrobiia;o__Acidimicrobiales;f__Aldehydirespiratoraceae;g__UBA11606;s__	N/A	N/A	N/A	N/A	N/A	N/A	N/A	N/A	N/A	N/A	d__Bacteria;p__Actinomycetota;c__Acidimicrobiia;o__Acidimicrobiales;f__Aldehydirespiratoraceae;g__UBA11606;s__	taxonomic classification fully defined by topology	N/A	N/A	93.92	11	0.97752	N/A
DL-P9B_bin156	d__Bacteria;p__Bacteroidota;c__Bacteroidia;o__Flavobacteriales;f__Flavobacteriaceae;g__MS024-2A;s__MS024-2A sp002292265	GCA_943789225.1	95	d__Bacteria;p__Bacteroidota;c__Bacteroidia;o__Flavobacteriales;f__Flavobacteriaceae;g__MS024-2A;s__MS024-2A sp002292265	97.27	0.926	GCA_943789225.1	95	d__Bacteria;p__Bacteroidota;c__Bacteroidia;o__Flavobacteriales;f__Flavobacteriaceae;g__MS024-2A;s__MS024-2A sp002292265	97.27	0.926	d__Bacteria;p__Bacteroidota;c__Bacteroidia;o__Flavobacteriales;f__Flavobacteriaceae;g__MS024-2A;s__	taxonomic classification defined by topology and ANI	topological placement and ANI have congruent species assignments	GCA_964013865.1, s__MS024-2A sp964013865, 95.0, 95.16, 0.819; GCA_017852075.1, s__MS024-2A sp017852075, 95.0, 82.65, 0.272	88.7	11	N/A	N/A
DL-P9B_bin157	d__Bacteria;p__Bacteroidota;c__Bacteroidia;o__Cytophagales;f__Cyclobacteriaceae;g__Marinoscillum;s__	N/A	N/A	N/A	N/A	N/A	GCA_963996645.1	95	d__Bacteria;p__Bacteroidota;c__Bacteroidia;o__Cytophagales;f__Cyclobacteriaceae;g__Marinoscillum;s__Marinoscillum sp963996645	90.97	0.434	d__Bacteria;p__Bacteroidota;c__Bacteroidia;o__Cytophagales;f__Cyclobacteriaceae;g__Marinoscillum;s__	taxonomic classification defined by topology and ANI	N/A	GCF_024714495.1, s__Marinoscillum pacificum, 95.0, 91.49, 0.615; GCA_002729235.1, s__Marinoscillum sp002729235, 95.0, 86.74, 0.167	41.7	11	0.9891	Genome not assigned to closest species as it falls outside its pre-defined ANI radius
DL-P9B_bin158	d__Bacteria;p__Planctomycetota;c__UBA1135;o__UBA1135;f__GCA-002686595;g__GCA-2686945;s__	N/A	N/A	N/A	N/A	N/A	N/A	N/A	N/A	N/A	N/A	d__Bacteria;p__Planctomycetota;c__UBA1135;o__UBA1135;f__GCA-002686595;g__GCA-2686945;s__	taxonomic classification fully defined by topology	N/A	N/A	50.38	11	0.95236	N/A
DL-P9B_bin162	d__Bacteria;p__Bacteroidota;c__Bacteroidia;o__Flavobacteriales;f__Flavobacteriaceae;g__UBA8316;s__UBA8316 sp003538555	GCA_022428005.1	95	d__Bacteria;p__Bacteroidota;c__Bacteroidia;o__Flavobacteriales;f__Flavobacteriaceae;g__UBA8316;s__UBA8316 sp003538555	98.59	0.945	GCA_022428005.1	95	d__Bacteria;p__Bacteroidota;c__Bacteroidia;o__Flavobacteriales;f__Flavobacteriaceae;g__UBA8316;s__UBA8316 sp003538555	98.59	0.945	d__Bacteria;p__Bacteroidota;c__Bacteroidia;o__Flavobacteriales;f__Flavobacteriaceae;g__UBA8316;s__	taxonomic classification defined by topology and ANI	topological placement and ANI have congruent species assignments	GCA_002716845.1, s__UBA8316 sp002716845, 95.0, 93.61, 0.734	97.8	11	N/A	N/A
DL-P9B_bin29	d__Bacteria;p__Pseudomonadota;c__Gammaproteobacteria;o__Burkholderiales;f__Burkholderiaceae;g__UBA2463;s__UBA2463 sp041171045	GCA_041171045.1	95	d__Bacteria;p__Pseudomonadota;c__Gammaproteobacteria;o__Burkholderiales;f__Burkholderiaceae;g__UBA2463;s__UBA2463 sp041171045	97.98	0.865	GCA_041171045.1	95	d__Bacteria;p__Pseudomonadota;c__Gammaproteobacteria;o__Burkholderiales;f__Burkholderiaceae;g__UBA2463;s__UBA2463 sp041171045	97.98	0.865	d__Bacteria;p__Pseudomonadota;c__Gammaproteobacteria;o__Burkholderiales;f__Burkholderiaceae;g__UBA2463;s__	taxonomic classification defined by topology and ANI	topological placement and ANI have congruent species assignments	GCA_009646425.1, s__UBA2463 sp009646425, 95.0, 89.15, 0.706; GCA_937864175.1, s__UBA2463 sp937864175, 95.0, 82.97, 0.215	85.68	11	N/A	N/A
DL-P9B_bin39	d__Bacteria;p__Pseudomonadota;c__Alphaproteobacteria;o__RS24;f__RS24;g__UBA8337;s__	N/A	N/A	N/A	N/A	N/A	N/A	N/A	N/A	N/A	N/A	d__Bacteria;p__Pseudomonadota;c__Alphaproteobacteria;o__RS24;f__RS24;g__UBA8337;s__	taxonomic classification defined by topology and ANI	N/A	GCA_038143435.1, s__UBA8337 sp038143435, 95.0, 90.32, 0.841; GCA_009920875.1, s__UBA8337 sp009920875, 95.0, 89.59, 0.683; GCA_949498175.1, s__UBA8337 sp949498175, 95.0, 87.59, 0.655; GCA_002721725.1, s__UBA8337 sp002721725, 95.0, 87.56, 0.661; GCA_900197605.1, s__UBA8337 sp900197605, 95.0, 82.89, 0.31; GCA_029253645.1, s__UBA8337 sp029253645, 95.0, 82.74, 0.312; GCA_022428185.1, s__UBA8337 sp022428185, 95.0, 82.53, 0.244; GCA_022426245.1, s__UBA8337 sp022426245, 95.0, 82.02, 0.279; GCA_016779015.1, s__UBA8337 sp016779015, 95.0, 81.74, 0.226	92	11	0.991	Genome not assigned to closest species as it falls outside its pre-defined ANI radius
DL-P9B_bin45	d__Bacteria;p__Bacteroidota;c__Bacteroidia;o__Flavobacteriales;f__Luteibaculaceae;g__CAXBOO01;s__	N/A	N/A	N/A	N/A	N/A	N/A	N/A	N/A	N/A	N/A	d__Bacteria;p__Bacteroidota;c__Bacteroidia;o__Flavobacteriales;f__Luteibaculaceae;g__;s__	taxonomic novelty determined using RED	N/A	N/A	97.32	11	0.87412	N/A
DL-P9B_bin49	d__Bacteria;p__Actinomycetota;c__Acidimicrobiia;o__Acidimicrobiales;f__Ilumatobacteraceae;g__Casp-actino5;s__Casp-actino5 sp017859395	GCA_017859395.1	95	d__Bacteria;p__Actinomycetota;c__Acidimicrobiia;o__Acidimicrobiales;f__Ilumatobacteraceae;g__Casp-actino5;s__Casp-actino5 sp017859395	99.08	0.918	GCA_017859395.1	95	d__Bacteria;p__Actinomycetota;c__Acidimicrobiia;o__Acidimicrobiales;f__Ilumatobacteraceae;g__Casp-actino5;s__Casp-actino5 sp017859395	99.08	0.918	d__Bacteria;p__Actinomycetota;c__Acidimicrobiia;o__Acidimicrobiales;f__Ilumatobacteraceae;g__Casp-actino5;s__	taxonomic classification defined by topology and ANI	topological placement and ANI have congruent species assignments	GCA_009923855.1, s__Casp-actino5 sp009923855, 95.0, 92.73, 0.791	93.59	11	N/A	N/A
DL-P9B_bin50	d__Bacteria;p__Bacteroidota;c__Bacteroidia;o__Chitinophagales;f__Saprospiraceae;g__RFSX01;s__RFSX01 sp009923745	GCA_009923745.1	95	d__Bacteria;p__Bacteroidota;c__Bacteroidia;o__Chitinophagales;f__Saprospiraceae;g__RFSX01;s__RFSX01 sp009923745	99.14	0.95	GCA_009923745.1	95	d__Bacteria;p__Bacteroidota;c__Bacteroidia;o__Chitinophagales;f__Saprospiraceae;g__RFSX01;s__RFSX01 sp009923745	99.14	0.95	d__Bacteria;p__Bacteroidota;c__Bacteroidia;o__Chitinophagales;f__Saprospiraceae;g__RFSX01;s__	taxonomic classification defined by topology and ANI	topological placement and ANI have congruent species assignments	N/A	98.31	11	N/A	N/A
DL-P9B_bin55	d__Bacteria;p__Spirochaetota;c__Leptospiria;o__Turneriellales;f__;g__;s__	N/A	N/A	N/A	N/A	N/A	N/A	N/A	N/A	N/A	N/A	d__Bacteria;p__Spirochaetota;c__Leptospiria;o__Turneriellales;f__;g__;s__	taxonomic novelty determined using RED	N/A	N/A	79.81	11	0.66792	N/A
DL-P9B_bin57	d__Bacteria;p__Bacteroidota;c__Bacteroidia;o__Flavobacteriales;f__Sanyastnellaceae;g__UBA11663;s__	N/A	N/A	N/A	N/A	N/A	N/A	N/A	N/A	N/A	N/A	d__Bacteria;p__Bacteroidota;c__Bacteroidia;o__Flavobacteriales;f__Sanyastnellaceae;g__UBA11663;s__	taxonomic classification fully defined by topology	N/A	N/A	85.31	11	0.94882	N/A
DL-P9B_bin60	d__Bacteria;p__Bacteroidota;c__Bacteroidia;o__Flavobacteriales;f__Luteibaculaceae;g__Luteibaculum;s__	N/A	N/A	N/A	N/A	N/A	N/A	N/A	N/A	N/A	N/A	d__Bacteria;p__Bacteroidota;c__Bacteroidia;o__Flavobacteriales;f__Luteibaculaceae;g__;s__	taxonomic novelty determined using RED	N/A	N/A	98.29	11	0.90072	N/A
DL-P9B_bin68	d__Bacteria;p__Verrucomicrobiota;c__Verrucomicrobiia;o__Verrucomicrobiales;f__DEV007;g__Arctic95D-9;s__Arctic95D-9 sp022424805	GCA_022424805.1	95	d__Bacteria;p__Verrucomicrobiota;c__Verrucomicrobiia;o__Verrucomicrobiales;f__DEV007;g__Arctic95D-9;s__Arctic95D-9 sp022424805	95.89	0.907	GCA_022424805.1	95	d__Bacteria;p__Verrucomicrobiota;c__Verrucomicrobiia;o__Verrucomicrobiales;f__DEV007;g__Arctic95D-9;s__Arctic95D-9 sp022424805	95.89	0.907	d__Bacteria;p__Verrucomicrobiota;c__Verrucomicrobiia;o__Verrucomicrobiales;f__DEV007;g__Arctic95D-9;s__	taxonomic classification defined by topology and ANI	topological placement and ANI have congruent species assignments	N/A	91.32	11	N/A	N/A
DL-P9B_bin70	d__Bacteria;p__Pseudomonadota;c__Alphaproteobacteria;o__Rhodobacterales;f__Rhodobacteraceae;g__Gemmobacter_B;s__Gemmobacter_B ytuae	GCF_029953595.1	95	d__Bacteria;p__Pseudomonadota;c__Alphaproteobacteria;o__Rhodobacterales;f__Rhodobacteraceae;g__Gemmobacter_B;s__Gemmobacter_B ytuae	98.98	0.957	GCF_029953595.1	95	d__Bacteria;p__Pseudomonadota;c__Alphaproteobacteria;o__Rhodobacterales;f__Rhodobacteraceae;g__Gemmobacter_B;s__Gemmobacter_B ytuae	98.98	0.957	d__Bacteria;p__Pseudomonadota;c__Alphaproteobacteria;o__Rhodobacterales;f__Rhodobacteraceae;g__Gemmobacter_B;s__	taxonomic classification defined by topology and ANI	topological placement and ANI have congruent species assignments	GCA_014654775.1, s__Gemmobacter_B sp014654775, 95.0, 88.03, 0.63; GCF_002855575.1, s__Gemmobacter_B sp002855575, 95.0, 87.97, 0.571; GCF_011059185.1, s__Gemmobacter_B kunshanensis, 95.0, 85.57, 0.362; GCA_041397045.1, s__Gemmobacter_B sp041397045, 95.0, 85.36, 0.341; GCF_009908315.1, s__Gemmobacter_B ruber, 95.0, 85.08, 0.307; GCA_039798885.1, s__Gemmobacter_B sp039798885, 95.0, 84.87, 0.285; GCF_009908265.2, s__Gemmobacter_B amnigenus, 95.0, 84.54, 0.296; GCA_000500915.1, s__Gemmobacter_B sp000500915, 95.0, 84.27, 0.253; GCA_035192965.1, s__Gemmobacter_B sp022843025, 95.0, 84.2, 0.28; GCA_013824045.1, s__Gemmobacter_B sp013824045, 95.0, 83.46, 0.217; GCA_958439195.1, s__Gemmobacter_B sp958439195, 95.0, 83.0, 0.201	69.44	11	N/A	N/A
DL-P9B_bin80	d__Bacteria;p__Bacteroidota_A;c__Rhodothermia;o__Rhodothermales;f__UBA10348;g__JAAZVD01;s__	N/A	N/A	N/A	N/A	N/A	GCA_018623785.1	95	d__Bacteria;p__Bacteroidota_A;c__Rhodothermia;o__Rhodothermales;f__UBA10348;g__JAAZVD01;s__JAAZVD01 sp018623785	90.68	0.773	d__Bacteria;p__Bacteroidota_A;c__Rhodothermia;o__Rhodothermales;f__UBA10348;g__JAAZVD01;s__	taxonomic classification defined by topology and ANI	N/A	N/A	90.35	11	0.99157	Genome not assigned to closest species as it falls outside its pre-defined ANI radius
DL-P9B_bin83	d__Bacteria;p__Pseudomonadota;c__Gammaproteobacteria;o__Pseudomonadales;f__Balneatricaceae;g__ASP10-02a;s__ASP10-02a sp964217685	GCA_964217685.1	95	d__Bacteria;p__Pseudomonadota;c__Gammaproteobacteria;o__Pseudomonadales;f__Balneatricaceae;g__ASP10-02a;s__ASP10-02a sp964217685	99.2	0.833	GCA_964217685.1	95	d__Bacteria;p__Pseudomonadota;c__Gammaproteobacteria;o__Pseudomonadales;f__Balneatricaceae;g__ASP10-02a;s__ASP10-02a sp964217685	99.2	0.833	d__Bacteria;p__Pseudomonadota;c__Gammaproteobacteria;o__Pseudomonadales;f__Balneatricaceae;g__ASP10-02a;s__	taxonomic classification defined by topology and ANI	topological placement and ANI have congruent species assignments	GCA_002686055.1, s__ASP10-02a sp002686055, 95.0, 94.55, 0.545; GCA_003497765.1, s__ASP10-02a sp003497765, 95.0, 92.91, 0.635	53.93	11	N/A	N/A
DL-P9B_bin87	d__Bacteria;p__Pseudomonadota;c__Gammaproteobacteria;o__Pseudomonadales;f__Porticoccaceae;g__HTCC2207;s__	N/A	N/A	N/A	N/A	N/A	GCA_964231105.1	95	d__Bacteria;p__Pseudomonadota;c__Gammaproteobacteria;o__Pseudomonadales;f__Porticoccaceae;g__HTCC2207;s__HTCC2207 sp964231105	94.89	0.897	d__Bacteria;p__Pseudomonadota;c__Gammaproteobacteria;o__Pseudomonadales;f__Porticoccaceae;g__HTCC2207;s__	taxonomic classification defined by topology and ANI	N/A	N/A	97.12	11	0.99173	Genome not assigned to closest species as it falls outside its pre-defined ANI radius
DL-P9B_bin88	d__Bacteria;p__Pseudomonadota;c__Gammaproteobacteria;o__Enterobacterales;f__Alteromonadaceae;g__;s__	N/A	N/A	N/A	N/A	N/A	N/A	N/A	N/A	N/A	N/A	d__Bacteria;p__Pseudomonadota;c__Gammaproteobacteria;o__Enterobacterales;f__Alteromonadaceae;g__;s__	taxonomic novelty determined using RED	N/A	N/A	55.84	11	0.90591	N/A
DL-P9B_bin93	d__Bacteria;p__Actinomycetota;c__Actinomycetes;o__S36-B12;f__S36-B12;g__S36-B12;s__S36-B12 sp938091275	GCA_938091275.1	95	d__Bacteria;p__Actinomycetota;c__Actinomycetes;o__S36-B12;f__S36-B12;g__S36-B12;s__S36-B12 sp938091275	98.01	0.697	GCA_938091275.1	95	d__Bacteria;p__Actinomycetota;c__Actinomycetes;o__S36-B12;f__S36-B12;g__S36-B12;s__S36-B12 sp938091275	98.01	0.697	d__Bacteria;p__Actinomycetota;c__Actinomycetes;o__S36-B12;f__S36-B12;g__S36-B12;s__	taxonomic classification defined by topology and ANI	topological placement and ANI have congruent species assignments	GCA_010029945.1, s__S36-B12 sp010029945, 95.0, 94.31, 0.783; GCA_002728915.1, s__S36-B12 sp002728915, 95.6, 93.94, 0.75; GCA_012103605.1, s__S36-B12 sp012103605, 95.0, 93.87, 0.799; GCA_002694095.1, s__S36-B12 sp002694095, 95.0, 92.62, 0.778; GCA_002729215.1, s__S36-B12 sp002729215, 95.0, 91.16, 0.744	73.77	11	N/A	N/A
DL-P9B_bin98	d__Bacteria;p__Bacteroidota;c__Bacteroidia;o__Flavobacteriales;f__Salibacteraceae;g__SHAN690;s__	N/A	N/A	N/A	N/A	N/A	N/A	N/A	N/A	N/A	N/A	d__Bacteria;p__Bacteroidota;c__Bacteroidia;o__Flavobacteriales;f__Salibacteraceae;g__SHAN690;s__	taxonomic classification fully defined by topology	N/A	N/A	97.26	11	0.95744	N/A
HK-P1-1-01A_bin11	d__Bacteria;p__Bacteroidota;c__Bacteroidia;o__Flavobacteriales;f__Flavobacteriaceae;g__Robiginitalea;s__	N/A	N/A	N/A	N/A	N/A	GCA_024642005.1	95	d__Bacteria;p__Bacteroidota;c__Bacteroidia;o__Flavobacteriales;f__Flavobacteriaceae;g__Robiginitalea;s__Robiginitalea sp024642005	84.67	0.504	d__Bacteria;p__Bacteroidota;c__Bacteroidia;o__Flavobacteriales;f__Flavobacteriaceae;g__Robiginitalea;s__	taxonomic classification defined by topology and ANI	N/A	GCA_035471525.1, s__Robiginitalea sp035471525, 95.0, 83.92, 0.272	88.26	11	0.9887	Genome not assigned to closest species as it falls outside its pre-defined ANI radius
HK-P1-1-01A_bin12	d__Bacteria;p__Myxococcota;c__UBA796;o__UBA796;f__UBA2385;g__J125;s__	N/A	N/A	N/A	N/A	N/A	N/A	N/A	N/A	N/A	N/A	d__Bacteria;p__Myxococcota;c__UBA796;o__UBA796;f__UBA2385;g__;s__	taxonomic novelty determined using RED	N/A	N/A	69.74	11	0.90074	N/A
HK-P1-1-01A_bin13	d__Bacteria;p__Patescibacteriota;c__Minisyncoccia;o__UBA9973;f__UBA918;g__OLB19;s__	N/A	N/A	N/A	N/A	N/A	N/A	N/A	N/A	N/A	N/A	d__Bacteria;p__Patescibacteriota;c__Minisyncoccia;o__UBA9973;f__UBA918;g__OLB19;s__	taxonomic classification fully defined by topology	N/A	N/A	51.77	11	0.94826	N/A
HK-P1-1-01A_bin14	d__Bacteria;p__Pseudomonadota;c__Gammaproteobacteria;o__Burkholderiales;f__Rhodocyclaceae;g__Thauera;s__	N/A	N/A	N/A	N/A	N/A	GCF_039614725.1	95	d__Bacteria;p__Pseudomonadota;c__Gammaproteobacteria;o__Burkholderiales;f__Rhodocyclaceae;g__Thauera;s__Thauera sp039614725	91.45	0.808	d__Bacteria;p__Pseudomonadota;c__Gammaproteobacteria;o__Burkholderiales;f__Rhodocyclaceae;g__Thauera;s__	taxonomic classification defined by topology and ANI	N/A	GCF_029223545.1, s__Thauera sp029223545, 95.0, 88.25, 0.563; GCA_029982755.1, s__Thauera sp029982755, 95.0, 87.92, 0.49; GCA_029286945.1, s__Thauera sp029286945, 95.0, 87.81, 0.506; GCF_024235615.1, s__Thauera sp003963015, 95.0, 87.75, 0.481; GCF_000310225.1, s__Thauera phenylacetica, 95.0, 87.54, 0.431; GCF_000310185.1, s__Thauera aminoaromatica, 95.0, 87.39, 0.446; GCF_034003485.1, s__Thauera sp034003485, 95.0, 87.19, 0.492; GCA_017997795.1, s__Thauera sp017997795, 95.0, 87.01, 0.399; GCA_003446655.1, s__Thauera sp003446655, 95.0, 86.74, 0.331; GCF_035444905.1, s__Thauera sp035444905, 95.0, 86.61, 0.454; GCA_002422685.1, s__Thauera sp002422685, 95.0, 86.59, 0.407; GCA_016790365.1, s__Thauera sp016790365, 95.0, 85.98, 0.306; GCA_040275625.1, s__Thauera sp040275625, 95.0, 85.9, 0.353; GCF_029588855.1, s__Thauera mechernichensis, 95.0, 85.36, 0.378; GCF_001051995.2, s__Thauera humireducens, 95.0, 85.31, 0.33; GCA_023150215.1, s__Thauera sp023150215, 95.0, 85.25, 0.291; GCF_002245655.1, s__Thauera propionica, 95.0, 85.17, 0.336; GCF_001922305.1, s__Thauera chlorobenzoica, 95.0, 84.69, 0.282; GCA_034002425.1, s__Thauera sp034002425, 95.0, 84.66, 0.276; GCF_003030465.1, s__Thauera aromatica, 95.0, 84.59, 0.25; GCF_025699485.1, s__Thauera sp025699485, 95.0, 84.48, 0.264; GCF_023093595.1, s__Thauera aromatica_A, 95.1, 84.47, 0.251; GCA_024710965.1, s__Thauera sp024710965, 95.0, 84.43, 0.267; GCF_001591165.1, s__Thauera butanivorans, 95.0, 84.31, 0.252; GCF_001696715.1, s__Thauera phenolivorans, 95.0, 84.21, 0.231; GCF_009469595.2, s__Thauera sp009469595, 95.0, 84.18, 0.22; GCA_018240785.1, s__Thauera sp018240785, 95.0, 84.12, 0.216; GCF_000310205.1, s__Thauera linaloolentis, 95.0, 83.89, 0.232; GCA_017302295.1, s__Thauera sp017302295, 95.0, 83.84, 0.223; GCF_002354895.1, s__Thauera sp002354895, 95.0, 83.78, 0.232; GCA_041565515.1, s__Thauera sp041565515, 95.0, 83.73, 0.152; GCA_018240585.1, s__Thauera sp018240585, 95.0, 83.33, 0.198; GCA_004295105.1, s__Thauera sp004295105, 95.0, 83.24, 0.2; GCF_000443165.1, s__Thauera terpenica, 95.0, 82.23, 0.193	86.7	11	0.99091	Genome not assigned to closest species as it falls outside its pre-defined ANI radius
HK-P1-1-01A_bin15	d__Bacteria;p__Bdellovibrionota;c__Bdellovibrionia;o__Bdellovibrionales;f__UBA1609;g__JACKAN01;s__	N/A	N/A	N/A	N/A	N/A	N/A	N/A	N/A	N/A	N/A	d__Bacteria;p__Bdellovibrionota;c__Bdellovibrionia;o__Bdellovibrionales;f__UBA1609;g__JACKAN01;s__	taxonomic classification fully defined by topology	N/A	N/A	90.95	11	0.93715	N/A
HK-P1-1-01A_bin18	d__Bacteria;p__Bacteroidota;c__Bacteroidia;o__NS11-12g;f__UBA9320;g__UBA9320;s__	N/A	N/A	N/A	N/A	N/A	N/A	N/A	N/A	N/A	N/A	d__Bacteria;p__Bacteroidota;c__Bacteroidia;o__NS11-12g;f__UBA9320;g__UBA9320;s__	taxonomic classification fully defined by topology	N/A	N/A	57.51	11	0.91587	N/A
HK-P1-1-01A_bin20	d__Bacteria;p__Patescibacteriota;c__Minisyncoccia;o__UBA9973;f__UBA918;g__OLB19;s__	N/A	N/A	N/A	N/A	N/A	N/A	N/A	N/A	N/A	N/A	d__Bacteria;p__Patescibacteriota;c__Minisyncoccia;o__UBA9973;f__UBA918;g__OLB19;s__	taxonomic classification fully defined by topology	N/A	N/A	65.13	11	0.97206	N/A
HK-P1-1-01A_bin28	d__Bacteria;p__Pseudomonadota;c__Gammaproteobacteria;o__Burkholderiales;f__Rhodocyclaceae;g__Thauera;s__	N/A	N/A	N/A	N/A	N/A	GCA_041565515.1	95	d__Bacteria;p__Pseudomonadota;c__Gammaproteobacteria;o__Burkholderiales;f__Rhodocyclaceae;g__Thauera;s__Thauera sp041565515	92.8	0.794	d__Bacteria;p__Pseudomonadota;c__Gammaproteobacteria;o__Burkholderiales;f__Rhodocyclaceae;g__Thauera;s__	taxonomic classification defined by topology and ANI	N/A	GCA_041586695.1, s__Thauera sp041586695, 95.0, 89.61, 0.645; GCA_024710965.1, s__Thauera sp024710965, 95.0, 83.23, 0.217; GCF_029223545.1, s__Thauera sp029223545, 95.0, 82.98, 0.208; GCA_017997795.1, s__Thauera sp017997795, 95.0, 82.95, 0.176; GCF_039614725.1, s__Thauera sp039614725, 95.0, 82.79, 0.189; GCF_000310225.1, s__Thauera phenylacetica, 95.0, 82.63, 0.164; GCF_001051995.2, s__Thauera humireducens, 95.0, 82.5, 0.189; GCF_024235615.1, s__Thauera sp003963015, 95.0, 82.5, 0.18; GCF_035444905.1, s__Thauera sp035444905, 95.0, 82.43, 0.196; GCA_029982755.1, s__Thauera sp029982755, 95.0, 82.36, 0.207; GCA_029286945.1, s__Thauera sp029286945, 95.0, 82.36, 0.161; GCF_000310185.1, s__Thauera aminoaromatica, 95.0, 82.35, 0.16; GCF_001696715.1, s__Thauera phenolivorans, 95.0, 82.15, 0.169; GCF_002245655.1, s__Thauera propionica, 95.0, 82.12, 0.187; GCF_002354895.1, s__Thauera sp002354895, 95.0, 81.88, 0.162; GCF_034003485.1, s__Thauera sp034003485, 95.0, 81.82, 0.162; GCA_002422685.1, s__Thauera sp002422685, 95.0, 81.31, 0.17	85.13	11	0.98759	Genome not assigned to closest species as it falls outside its pre-defined ANI radius
HK-P1-1-01A_bin29	d__Bacteria;p__Pseudomonadota;c__Gammaproteobacteria;o__Pseudomonadales;f__GM7GCV1;g__GM7GCV1;s__	N/A	N/A	N/A	N/A	N/A	N/A	N/A	N/A	N/A	N/A	d__Bacteria;p__Pseudomonadota;c__Gammaproteobacteria;o__Pseudomonadales;f__GM7GCV1;g__GM7GCV1;s__	taxonomic classification fully defined by topology	N/A	N/A	97.12	11	0.93993	N/A
HK-P1-1-01A_bin31	d__Bacteria;p__Planctomycetota;c__Planctomycetia;o__Pirellulales;f__Pirellulaceae;g__GCA-2726245;s__	N/A	N/A	N/A	N/A	N/A	N/A	N/A	N/A	N/A	N/A	d__Bacteria;p__Planctomycetota;c__Planctomycetia;o__Pirellulales;f__Pirellulaceae;g__GCA-2726245;s__	taxonomic classification fully defined by topology	N/A	N/A	78.87	11	0.95314	N/A
HK-P1-1-01A_bin48	d__Bacteria;p__Pseudomonadota;c__Gammaproteobacteria;o__Burkholderiales;f__Rhodocyclaceae;g__Nitrogeniibacter;s__	N/A	N/A	N/A	N/A	N/A	N/A	N/A	N/A	N/A	N/A	d__Bacteria;p__Pseudomonadota;c__Gammaproteobacteria;o__Burkholderiales;f__Rhodocyclaceae;g__Nitrogeniibacter;s__	taxonomic classification defined by topology and ANI	N/A	GCA_008501585.1, s__Nitrogeniibacter sp008501585, 95.0, 85.47, 0.385; GCF_034676725.1, s__Nitrogeniibacter sp034676725, 95.0, 85.16, 0.362; GCF_018524365.1, s__Nitrogeniibacter iodatirespirans, 95.0, 84.89, 0.347; GCA_041396265.1, s__Nitrogeniibacter sp041396265, 95.0, 84.55, 0.261; GCF_007625155.1, s__Nitrogeniibacter halophilus, 95.0, 83.38, 0.218; GCA_024235675.1, s__Nitrogeniibacter sp024235675, 95.0, 82.98, 0.209; GCF_007625205.1, s__Nitrogeniibacter ohlonensis, 95.0, 82.93, 0.236; GCA_027214125.1, s__Nitrogeniibacter sp027214125, 95.0, 82.93, 0.194; GCA_041600915.1, s__Nitrogeniibacter sp041600915, 95.0, 82.62, 0.163	51.39	11	0.94394	N/A
HK-P1-2-01A_bin1	d__Bacteria;p__Bacteroidota;c__Bacteroidia;o__Chitinophagales;f__Saprospiraceae;g__RFSX01;s__	N/A	N/A	N/A	N/A	N/A	N/A	N/A	N/A	N/A	N/A	d__Bacteria;p__Bacteroidota;c__Bacteroidia;o__Chitinophagales;f__Saprospiraceae;g__RFSX01;s__	taxonomic classification fully defined by topology	N/A	N/A	94.74	11	0.96643	N/A
HK-P1-2-01A_bin11	d__Bacteria;p__Bdellovibrionota;c__Bacteriovoracia;o__Bacteriovoracales;f__Bacteriovoracaceae;g__JAUHYH01;s__	N/A	N/A	N/A	N/A	N/A	N/A	N/A	N/A	N/A	N/A	d__Bacteria;p__Bdellovibrionota;c__Bacteriovoracia;o__Bacteriovoracales;f__Bacteriovoracaceae;g__;s__	taxonomic novelty determined using RED	N/A	N/A	69.84	11	0.96044	N/A
HK-P1-2-01A_bin15	d__Bacteria;p__Patescibacteriota;c__Minisyncoccia;o__UBA9973;f__UBA918;g__;s__	N/A	N/A	N/A	N/A	N/A	N/A	N/A	N/A	N/A	N/A	d__Bacteria;p__Patescibacteriota;c__Minisyncoccia;o__UBA9973;f__UBA918;g__;s__	taxonomic novelty determined using RED	N/A	N/A	60.31	11	0.83981	N/A
HK-P1-2-01A_bin18	d__Bacteria;p__Pseudomonadota;c__Alphaproteobacteria;o__MPNO01;f__UBA2964;g__JAQBTY01;s__	N/A	N/A	N/A	N/A	N/A	N/A	N/A	N/A	N/A	N/A	d__Bacteria;p__Pseudomonadota;c__Alphaproteobacteria;o__MPNO01;f__UBA2964;g__;s__	taxonomic novelty determined using RED	N/A	N/A	82.7	11	0.91512	N/A
HK-P1-2-01A_bin2	d__Bacteria;p__Pseudomonadota;c__Alphaproteobacteria;o__Holosporales;f__Hepatobacteraceae;g__;s__	N/A	N/A	N/A	N/A	N/A	N/A	N/A	N/A	N/A	N/A	d__Bacteria;p__Pseudomonadota;c__Alphaproteobacteria;o__Holosporales;f__;g__;s__	taxonomic novelty determined using RED	N/A	N/A	85.29	11	0.75085	N/A
HK-P1-2-01A_bin26	d__Bacteria;p__Pseudomonadota;c__Gammaproteobacteria;o__Pseudomonadales;f__JBECKS01;g__JBECKS01;s__	N/A	N/A	N/A	N/A	N/A	N/A	N/A	N/A	N/A	N/A	d__Bacteria;p__Pseudomonadota;c__Gammaproteobacteria;o__Pseudomonadales;f__;g__;s__	taxonomic novelty determined using RED	N/A	N/A	77.74	11	0.96411	N/A
HK-P1-2-01A_bin30	d__Bacteria;p__Actinomycetota;c__Acidimicrobiia;o__UBA5794;f__JAENVV01;g__JBFKPQ01;s__	N/A	N/A	N/A	N/A	N/A	GCA_041628225.1	95	d__Bacteria;p__Actinomycetota;c__Acidimicrobiia;o__UBA5794;f__JAENVV01;g__JBFKPQ01;s__JBFKPQ01 sp041628225	90.51	0.74	d__Bacteria;p__Actinomycetota;c__Acidimicrobiia;o__UBA5794;f__JAENVV01;g__;s__	taxonomic classification defined by topology and ANI	N/A	N/A	85.92	11	0.98659	Genome not assigned to closest species as it falls outside its pre-defined ANI radius
HK-P1-2-01A_bin38	d__Bacteria;p__Pseudomonadota;c__Gammaproteobacteria;o__Pseudomonadales;f__Azotimanducaceae;g__JAZBPO01;s__	N/A	N/A	N/A	N/A	N/A	N/A	N/A	N/A	N/A	N/A	d__Bacteria;p__Pseudomonadota;c__Gammaproteobacteria;o__Pseudomonadales;f__Azotimanducaceae;g__;s__	taxonomic novelty determined using RED	N/A	N/A	81.47	11	0.91255	N/A
HK-P1-2-01A_bin4	d__Bacteria;p__Actinomycetota;c__Nitriliruptoria;o__Nitriliruptorales;f__JAHWKY01;g__JBFHRB01;s__	N/A	N/A	N/A	N/A	N/A	GCA_041591915.1	95	d__Bacteria;p__Actinomycetota;c__Nitriliruptoria;o__Nitriliruptorales;f__JAHWKY01;g__JBFHRB01;s__JBFHRB01 sp041591915	86.26	0.487	d__Bacteria;p__Actinomycetota;c__Nitriliruptoria;o__Nitriliruptorales;f__JAHWKY01;g__;s__	taxonomic classification defined by topology and ANI	N/A	N/A	87.65	11	0.9742	N/A
HK-P1-2-01A_bin44	d__Bacteria;p__Pseudomonadota;c__Gammaproteobacteria;o__Woeseiales;f__Woeseiaceae;g__Woeseia;s__	N/A	N/A	N/A	N/A	N/A	GCA_937925605.1	95	d__Bacteria;p__Pseudomonadota;c__Gammaproteobacteria;o__Woeseiales;f__Woeseiaceae;g__Woeseia;s__Woeseia sp937925605	89.85	0.717	d__Bacteria;p__Pseudomonadota;c__Gammaproteobacteria;o__Woeseiales;f__Woeseiaceae;g__Woeseia;s__	taxonomic classification defined by topology and ANI	N/A	N/A	49.56	11	0.97763	Genome not assigned to closest species as it falls outside its pre-defined ANI radius
HK-P1-2-01A_bin5	d__Bacteria;p__Bacteroidota;c__Bacteroidia;o__Chitinophagales;f__Saprospiraceae;g__JAKVCT01;s__	N/A	N/A	N/A	N/A	N/A	N/A	N/A	N/A	N/A	N/A	d__Bacteria;p__Bacteroidota;c__Bacteroidia;o__Chitinophagales;f__Saprospiraceae;g__;s__	taxonomic novelty determined using RED	N/A	N/A	95.81	11	0.89024	N/A
HK-P1-2-01A_bin54	d__Bacteria;p__Bdellovibrionota;c__Bdellovibrionia;o__Bdellovibrionales;f__UBA1609;g__JABSOQ01;s__	N/A	N/A	N/A	N/A	N/A	N/A	N/A	N/A	N/A	N/A	d__Bacteria;p__Bdellovibrionota;c__Bdellovibrionia;o__Bdellovibrionales;f__UBA1609;g__JABSOQ01;s__	taxonomic classification fully defined by topology	N/A	N/A	87.79	11	0.92363	N/A
HK-P1-2-01A_bin55	d__Bacteria;p__Bacteroidota;c__Bacteroidia;o__Flavobacteriales;f__Parvicellaceae;g__;s__	N/A	N/A	N/A	N/A	N/A	N/A	N/A	N/A	N/A	N/A	d__Bacteria;p__Bacteroidota;c__Bacteroidia;o__Flavobacteriales;f__Parvicellaceae;g__;s__	taxonomic novelty determined using RED	N/A	N/A	91.16	11	0.85821	N/A
HK-P1-2-01A_bin59	d__Bacteria;p__Pseudomonadota;c__Gammaproteobacteria;o__Pseudomonadales;f__JBFGWM01;g__JBFJWR01;s__	N/A	N/A	N/A	N/A	N/A	N/A	N/A	N/A	N/A	N/A	d__Bacteria;p__Pseudomonadota;c__Gammaproteobacteria;o__Pseudomonadales;f__JBFGWM01;g__JBFJWR01;s__	taxonomic classification fully defined by topology	N/A	N/A	47.34	11	0.91819	N/A
HK-P1-2-01A_bin6	d__Bacteria;p__Pseudomonadota;c__Alphaproteobacteria;o__Rhodobacterales;f__Rhodobacteraceae;g__JBFKQC01;s__	N/A	N/A	N/A	N/A	N/A	GCA_041627895.1	95	d__Bacteria;p__Pseudomonadota;c__Alphaproteobacteria;o__Rhodobacterales;f__Rhodobacteraceae;g__JBFKQC01;s__JBFKQC01 sp041627895	84.43	0.16	d__Bacteria;p__Pseudomonadota;c__Alphaproteobacteria;o__Rhodobacterales;f__Rhodobacteraceae;g__;s__	taxonomic classification defined by topology and ANI	N/A	N/A	63.74	11	0.92059	N/A
HK-P1-2-01A_bin61	d__Bacteria;p__Myxococcota;c__UBA796;o__UBA9615;f__UBA9615;g__;s__	N/A	N/A	N/A	N/A	N/A	N/A	N/A	N/A	N/A	N/A	d__Bacteria;p__Myxococcota;c__UBA796;o__UBA9615;f__UBA9615;g__;s__	taxonomic novelty determined using RED	N/A	N/A	47.7	11	0.84543	N/A
HK-P1-2-01A_bin62	d__Bacteria;p__Bdellovibrionota;c__Bdellovibrionia;o__Bdellovibrionales;f__JAGQZY01;g__JAGQZY01;s__	N/A	N/A	N/A	N/A	N/A	N/A	N/A	N/A	N/A	N/A	d__Bacteria;p__Bdellovibrionota;c__Bdellovibrionia;o__Bdellovibrionales;f__JAGQZY01;g__JAGQZY01;s__	taxonomic classification fully defined by topology	N/A	N/A	92.02	11	0.95247	N/A
HK-P1-2-01A_bin7	d__Bacteria;p__Patescibacteriota;c__Minisyncoccia;o__UBA9973;f__UBA918;g__OLB19;s__	N/A	N/A	N/A	N/A	N/A	N/A	N/A	N/A	N/A	N/A	d__Bacteria;p__Patescibacteriota;c__Minisyncoccia;o__UBA9973;f__UBA918;g__OLB19;s__	taxonomic classification fully defined by topology	N/A	N/A	65.41	11	0.95511	N/A
HK-P1-3-01A_bin10	d__Bacteria;p__Pseudomonadota;c__Alphaproteobacteria;o__Sphingomonadales;f__Sphingomonadaceae;g__Erythrobacter;s__	N/A	N/A	N/A	N/A	N/A	GCA_041596595.1	95	d__Bacteria;p__Pseudomonadota;c__Alphaproteobacteria;o__Sphingomonadales;f__Sphingomonadaceae;g__Erythrobacter;s__Erythrobacter sp041596595	84.9	0.219	d__Bacteria;p__Pseudomonadota;c__Alphaproteobacteria;o__Sphingomonadales;f__Sphingomonadaceae;g__Erythrobacter;s__	taxonomic classification defined by topology and ANI	N/A	N/A	53.71	11	0.9923	N/A
HK-P1-3-01A_bin15	d__Bacteria;p__Acidobacteriota;c__Blastocatellia;o__Pyrinomonadales;f__Pyrinomonadaceae;g__DASQDT01;s__	N/A	N/A	N/A	N/A	N/A	N/A	N/A	N/A	N/A	N/A	d__Bacteria;p__Acidobacteriota;c__Blastocatellia;o__Pyrinomonadales;f__Pyrinomonadaceae;g__DASQDT01;s__	taxonomic classification fully defined by topology	N/A	N/A	90.57	11	0.91703	N/A
HK-P1-3-01A_bin16	d__Bacteria;p__Bacteroidota;c__Bacteroidia;o__Chitinophagales;f__Saprospiraceae;g__JAJRXG01;s__	N/A	N/A	N/A	N/A	N/A	N/A	N/A	N/A	N/A	N/A	d__Bacteria;p__Bacteroidota;c__Bacteroidia;o__Chitinophagales;f__Saprospiraceae;g__JAJRXG01;s__	taxonomic classification fully defined by topology	N/A	N/A	77.98	11	0.94432	N/A
HK-P1-3-01A_bin23	d__Bacteria;p__Bacteroidota_A;c__Rhodothermia;o__Rhodothermales;f__UBA10348;g__;s__	N/A	N/A	N/A	N/A	N/A	N/A	N/A	N/A	N/A	N/A	d__Bacteria;p__Bacteroidota_A;c__Rhodothermia;o__Rhodothermales;f__UBA10348;g__;s__	taxonomic classification fully defined by topology	N/A	N/A	63.82	11	0.81586	N/A
HK-P1-3-01A_bin24	d__Bacteria;p__Pseudomonadota;c__Gammaproteobacteria;o__JABDKV01;f__JABDKV01;g__JABDKV01;s__	N/A	N/A	N/A	N/A	N/A	N/A	N/A	N/A	N/A	N/A	d__Bacteria;p__Pseudomonadota;c__Gammaproteobacteria;o__JABDKV01;f__JABDKV01;g__;s__	taxonomic novelty determined using RED	N/A	N/A	86.46	11	0.89826	N/A
HK-P1-3-01A_bin25	d__Bacteria;p__Bacteroidota_A;c__Rhodothermia;o__Rhodothermales;f__JABDKH01;g__JAHHLP01;s__	N/A	N/A	N/A	N/A	N/A	N/A	N/A	N/A	N/A	N/A	d__Bacteria;p__Bacteroidota_A;c__Rhodothermia;o__Rhodothermales;f__JABDKH01;g__;s__	taxonomic novelty determined using RED	N/A	N/A	95.57	11	0.92166	N/A
HK-P1-3-01A_bin26	d__Bacteria;p__Actinomycetota;c__Acidimicrobiia;o__UBA5794;f__JAOTWH01;g__CAXMQS01;s__	N/A	N/A	N/A	N/A	N/A	N/A	N/A	N/A	N/A	N/A	d__Bacteria;p__Actinomycetota;c__Acidimicrobiia;o__UBA5794;f__JAOTWH01;g__;s__	taxonomic novelty determined using RED	N/A	N/A	59.23	11	0.88787	N/A
HK-P1-3-01A_bin3	d__Bacteria;p__Actinomycetota;c__Nitriliruptoria;o__Nitriliruptorales;f__Nitriliruptoraceae;g__;s__	N/A	N/A	N/A	N/A	N/A	N/A	N/A	N/A	N/A	N/A	d__Bacteria;p__Actinomycetota;c__Nitriliruptoria;o__Nitriliruptorales;f__Nitriliruptoraceae;g__;s__	taxonomic novelty determined using RED	N/A	N/A	60.74	11	0.79671	N/A
HK-P1-3-01A_bin33	d__Bacteria;p__Pseudomonadota;c__Alphaproteobacteria;o__Rhodobacterales;f__Rhodobacteraceae;g__RFZI01;s__	N/A	N/A	N/A	N/A	N/A	N/A	N/A	N/A	N/A	N/A	d__Bacteria;p__Pseudomonadota;c__Alphaproteobacteria;o__Rhodobacterales;f__Rhodobacteraceae;g__;s__	taxonomic novelty determined using RED	N/A	N/A	60.03	11	0.92979	N/A
HK-P1-3-01A_bin35	d__Bacteria;p__Pseudomonadota;c__Gammaproteobacteria;o__Burkholderiales;f__SG8-39;g__JAABQT01;s__	N/A	N/A	N/A	N/A	N/A	N/A	N/A	N/A	N/A	N/A	d__Bacteria;p__Pseudomonadota;c__Gammaproteobacteria;o__Burkholderiales;f__SG8-39;g__JAABQT01;s__	taxonomic classification defined by topology and ANI	N/A	GCA_041568535.1, s__JAABQT01 sp041568535, 95.0, 86.7, 0.337; GCA_035459025.1, s__JAABQT01 sp035459025, 95.0, 86.63, 0.429; GCA_029883975.1, s__JAABQT01 sp029883975, 95.0, 85.96, 0.335; GCA_040902335.1, s__JAABQT01 sp040902335, 95.0, 85.85, 0.292; GCA_035251235.1, s__JAABQT01 sp035251235, 95.0, 85.33, 0.261; GCA_036274335.1, s__JAABQT01 sp036274335, 95.0, 85.01, 0.231; GCA_036390555.1, s__JAABQT01 sp036390555, 95.0, 84.81, 0.171; GCA_029863065.1, s__JAABQT01 sp029863065, 95.0, 84.7, 0.253; GCA_035760345.1, s__JAABQT01 sp035760345, 95.0, 84.49, 0.204; GCA_041488375.1, s__JAABQT01 sp041488375, 95.0, 84.25, 0.178; GCA_041496745.1, s__JAABQT01 sp041496745, 95.0, 84.21, 0.171; GCA_031389685.1, s__JAABQT01 sp031389685, 95.0, 84.04, 0.177; GCA_039934435.1, s__JAABQT01 sp039934435, 95.0, 83.99, 0.155; GCA_027624175.1, s__JAABQT01 sp027624175, 95.0, 83.86, 0.169	63.19	11	0.95306	N/A
HK-P1-3-01A_bin36	d__Bacteria;p__Bacteroidota;c__Bacteroidia;o__Flavobacteriales;f__Flavobacteriaceae;g__SHLJ01;s__	N/A	N/A	N/A	N/A	N/A	N/A	N/A	N/A	N/A	N/A	d__Bacteria;p__Bacteroidota;c__Bacteroidia;o__Flavobacteriales;f__Flavobacteriaceae;g__SHLJ01;s__	taxonomic classification fully defined by topology	N/A	N/A	95.65	11	0.92172	N/A
HK-P1-3-01A_bin37	d__Bacteria;p__Pseudomonadota;c__Gammaproteobacteria;o__Xanthomonadales;f__SZUA-38;g__JAWVZU01;s__	N/A	N/A	N/A	N/A	N/A	N/A	N/A	N/A	N/A	N/A	d__Bacteria;p__Pseudomonadota;c__Gammaproteobacteria;o__Xanthomonadales;f__SZUA-38;g__;s__	taxonomic novelty determined using RED	N/A	N/A	68.49	11	0.92939	N/A
HK-P1-3-01A_bin40	d__Bacteria;p__Pseudomonadota;c__Gammaproteobacteria;o__Pseudomonadales;f__Azotimanducaceae;g__UBA2965;s__	N/A	N/A	N/A	N/A	N/A	N/A	N/A	N/A	N/A	N/A	d__Bacteria;p__Pseudomonadota;c__Gammaproteobacteria;o__Pseudomonadales;f__Azotimanducaceae;g__UBA2965;s__	taxonomic classification fully defined by topology	N/A	N/A	66.76	11	0.93081	N/A
HK-P1-3-01A_bin45	d__Bacteria;p__Pseudomonadota;c__Gammaproteobacteria;o__JBCCMA01;f__JBCCMA01;g__JBCCMA01;s__	N/A	N/A	N/A	N/A	N/A	N/A	N/A	N/A	N/A	N/A	d__Bacteria;p__Pseudomonadota;c__Gammaproteobacteria;o__;f__;g__;s__	taxonomic novelty determined using RED	N/A	N/A	39.46	11	0.85766	N/A
HK-P1-3-01A_bin57	d__Bacteria;p__Acidobacteriota;c__Polarisedimenticolia;o__Polarisedimenticolales;f__Polarisedimenticolaceae;g__;s__	N/A	N/A	N/A	N/A	N/A	N/A	N/A	N/A	N/A	N/A	d__Bacteria;p__Acidobacteriota;c__Polarisedimenticolia;o__Polarisedimenticolales;f__Polarisedimenticolaceae;g__;s__	taxonomic classification fully defined by topology	N/A	N/A	68.63	11	0.74874	N/A
HK-P1-3-01A_bin7	d__Bacteria;p__Pseudomonadota;c__Gammaproteobacteria;o__Xanthomonadales;f__SZUA-36;g__;s__	N/A	N/A	N/A	N/A	N/A	N/A	N/A	N/A	N/A	N/A	d__Bacteria;p__Pseudomonadota;c__Gammaproteobacteria;o__Xanthomonadales;f__SZUA-36;g__;s__	taxonomic novelty determined using RED	N/A	N/A	89.46	11	0.85018	N/A
HK-P1-3-01A_bin73	d__Bacteria;p__Actinomycetota;c__Acidimicrobiia;o__Acidimicrobiales;f__Poriferisodalaceae;g__;s__	N/A	N/A	N/A	N/A	N/A	N/A	N/A	N/A	N/A	N/A	d__Bacteria;p__Actinomycetota;c__Acidimicrobiia;o__Acidimicrobiales;f__;g__;s__	taxonomic novelty determined using RED	N/A	N/A	60.01	11	0.75442	N/A
HK-P1-4-01A_bin1	d__Bacteria;p__Actinomycetota;c__AC-67;o__AC-67;f__AC-67;g__DASWJS01;s__	N/A	N/A	N/A	N/A	N/A	N/A	N/A	N/A	N/A	N/A	d__Bacteria;p__Actinomycetota;c__AC-67;o__AC-67;f__AC-67;g__;s__	taxonomic novelty determined using RED	N/A	N/A	84.47	11	0.85838	N/A
HK-P1-4-01A_bin11	d__Bacteria;p__Acidobacteriota;c__Vicinamibacteria;o__Vicinamibacterales;f__UBA2999;g__VFZN01;s__	N/A	N/A	N/A	N/A	N/A	N/A	N/A	N/A	N/A	N/A	d__Bacteria;p__Acidobacteriota;c__Vicinamibacteria;o__Vicinamibacterales;f__UBA2999;g__VFZN01;s__	taxonomic classification fully defined by topology	N/A	N/A	57.33	11	0.94443	N/A
HK-P1-4-01A_bin13	d__Bacteria;p__Actinomycetota;c__Thermoleophilia;o__Gaiellales;f__Gaiellaceae;g__PALSA-612;s__	N/A	N/A	N/A	N/A	N/A	N/A	N/A	N/A	N/A	N/A	d__Bacteria;p__Actinomycetota;c__Thermoleophilia;o__Gaiellales;f__Gaiellaceae;g__PALSA-612;s__	taxonomic classification fully defined by topology	N/A	N/A	85.86	11	0.90874	N/A
HK-P1-4-01A_bin15	d__Bacteria;p__Pseudomonadota;c__Gammaproteobacteria;o__Nevskiales;f__Nevskiaceae;g__JACPFV01;s__	N/A	N/A	N/A	N/A	N/A	GCA_035526825.1	95	d__Bacteria;p__Pseudomonadota;c__Gammaproteobacteria;o__Nevskiales;f__Nevskiaceae;g__JACPFV01;s__JACPFV01 sp035526825	N/A	N/A	d__Bacteria;p__Pseudomonadota;c__Gammaproteobacteria;o__Nevskiales;f__Nevskiaceae;g__JACPFV01;s__	taxonomic classification defined by topology and ANI	N/A	GCA_031396825.1, s__JACPFV01 sp031396825, 95.0, 82.82, 0.15	69.32	11	0.94525	N/A
HK-P1-4-01A_bin6	d__Bacteria;p__Actinomycetota;c__CADDZG01;o__JAHWKV01;f__JAHWKV01;g__;s__	N/A	N/A	N/A	N/A	N/A	N/A	N/A	N/A	N/A	N/A	d__Bacteria;p__Actinomycetota;c__CADDZG01;o__JAHWKV01;f__JAHWKV01;g__;s__	taxonomic novelty determined using RED	N/A	N/A	88.48	11	0.7429	N/A
HK-P1-4-01A_bin7	d__Bacteria;p__Desulfobacterota_B;c__Binatia;o__JACPRU01;f__JACPRU01;g__;s__	N/A	N/A	N/A	N/A	N/A	N/A	N/A	N/A	N/A	N/A	d__Bacteria;p__Desulfobacterota_B;c__Binatia;o__JACPRU01;f__JACPRU01;g__;s__	taxonomic novelty determined using RED	N/A	N/A	60.13	11	0.81905	N/A
HK-P1-4-01A_bin8	d__Bacteria;p__Actinomycetota;c__UBA4738;o__UBA4738;f__CALAEC01;g__;s__	N/A	N/A	N/A	N/A	N/A	N/A	N/A	N/A	N/A	N/A	d__Bacteria;p__Actinomycetota;c__UBA4738;o__UBA4738;f__CALAEC01;g__;s__	taxonomic novelty determined using RED	N/A	N/A	63.32	11	0.8403	N/A
HK-P1-4-01A_bin9	d__Bacteria;p__Patescibacteriota;c__Saccharimonadia;o__Saccharimonadales;f__UBA10212;g__MGCX01;s__	N/A	N/A	N/A	N/A	N/A	N/A	N/A	N/A	N/A	N/A	d__Bacteria;p__Patescibacteriota;c__Saccharimonadia;o__Saccharimonadales;f__UBA10212;g__;s__	taxonomic novelty determined using RED	N/A	N/A	73.57	11	0.91829	N/A
HK-P1-5-01A_bin11	d__Bacteria;p__Bacteroidota;c__Bacteroidia;o__JACCXN01;f__JACCXN01;g__;s__	N/A	N/A	N/A	N/A	N/A	N/A	N/A	N/A	N/A	N/A	d__Bacteria;p__Bacteroidota;c__Bacteroidia;o__JACCXN01;f__JACCXN01;g__;s__	taxonomic novelty determined using RED	N/A	N/A	81.35	11	0.76888	N/A
HK-P1-5-01A_bin14	d__Bacteria;p__Pseudomonadota;c__Gammaproteobacteria;o__Xanthomonadales;f__Xanthomonadaceae;g__Cognatilysobacter;s__	N/A	N/A	N/A	N/A	N/A	N/A	N/A	N/A	N/A	N/A	d__Bacteria;p__Pseudomonadota;c__Gammaproteobacteria;o__Xanthomonadales;f__Xanthomonadaceae;g__Cognatilysobacter;s__	taxonomic classification defined by topology and ANI	N/A	GCF_014651995.1, s__Cognatilysobacter xinjiangensis, 95.0, 84.75, 0.239; GCF_004359965.1, s__Cognatilysobacter segetis, 95.0, 84.1, 0.216; GCF_004361065.1, s__Cognatilysobacter terrigena, 95.0, 83.47, 0.171; GCF_003367355.1, s__Cognatilysobacter sp003367355, 95.0, 83.07, 0.157	52.26	11	0.97144	N/A
HK-P1-5-01A_bin22	d__Bacteria;p__Gemmatimonadota;c__Gemmatimonadetes;o__Gemmatimonadales;f__Gemmatimonadaceae;g__;s__	N/A	N/A	N/A	N/A	N/A	N/A	N/A	N/A	N/A	N/A	d__Bacteria;p__Gemmatimonadota;c__Gemmatimonadetes;o__Gemmatimonadales;f__Gemmatimonadaceae;g__;s__	taxonomic classification fully defined by topology	N/A	N/A	74.88	11	0.81508	N/A
HK-P1-5-01A_bin27	d__Bacteria;p__Actinomycetota;c__Acidimicrobiia;o__Acidimicrobiales;f__CADCTF01;g__;s__	N/A	N/A	N/A	N/A	N/A	N/A	N/A	N/A	N/A	N/A	d__Bacteria;p__Actinomycetota;c__Acidimicrobiia;o__Acidimicrobiales;f__;g__;s__	taxonomic novelty determined using RED	N/A	N/A	53.06	11	0.77898	N/A
HK-P1-5-01A_bin33	d__Bacteria;p__Bacteroidota;c__Bacteroidia;o__Chitinophagales;f__Chitinophagaceae;g__Flavisolibacter;s__	N/A	N/A	N/A	N/A	N/A	N/A	N/A	N/A	N/A	N/A	d__Bacteria;p__Bacteroidota;c__Bacteroidia;o__Chitinophagales;f__Chitinophagaceae;g__Flavisolibacter;s__	taxonomic classification fully defined by topology	N/A	N/A	92.53	11	0.93901	N/A
HK-P1-5-01A_bin35	d__Bacteria;p__Pseudomonadota;c__Gammaproteobacteria;o__Burkholderiales;f__SHXO01;g__SHXO01;s__	N/A	N/A	N/A	N/A	N/A	N/A	N/A	N/A	N/A	N/A	d__Bacteria;p__Pseudomonadota;c__Gammaproteobacteria;o__Burkholderiales;f__SHXO01;g__SHXO01;s__	taxonomic classification fully defined by topology	N/A	N/A	90.13	11	0.89025	N/A
HK-P1-5-01A_bin4	d__Bacteria;p__Pseudomonadota;c__Alphaproteobacteria;o__Rhizobiales;f__Rhizobiaceae;g__Mesorhizobium_B;s__	N/A	N/A	N/A	N/A	N/A	N/A	N/A	N/A	N/A	N/A	d__Bacteria;p__Pseudomonadota;c__Alphaproteobacteria;o__Rhizobiales;f__Rhizobiaceae;g__;s__	taxonomic novelty determined using RED	N/A	N/A	82.74	11	0.91724	N/A
HK-P1-5-01A_bin40	d__Bacteria;p__Actinomycetota;c__CADDZG01;o__CADDZG01;f__WHSQ01;g__;s__	N/A	N/A	N/A	N/A	N/A	N/A	N/A	N/A	N/A	N/A	d__Bacteria;p__Actinomycetota;c__CADDZG01;o__CADDZG01;f__WHSQ01;g__;s__	taxonomic novelty determined using RED	N/A	N/A	91.58	11	0.89718	N/A
HK-P1-5-01A_bin5	d__Bacteria;p__Pseudomonadota;c__Gammaproteobacteria;o__Burkholderiales;f__Burkholderiaceae;g__Ramlibacter;s__	N/A	N/A	N/A	N/A	N/A	GCA_023436025.1	95	d__Bacteria;p__Pseudomonadota;c__Gammaproteobacteria;o__Burkholderiales;f__Burkholderiaceae;g__Ramlibacter;s__Ramlibacter sp023436025	85.31	0.23	d__Bacteria;p__Pseudomonadota;c__Gammaproteobacteria;o__Burkholderiales;f__Burkholderiaceae;g__Ramlibacter;s__	taxonomic classification defined by topology and ANI	N/A	GCF_013087525.1, s__Ramlibacter montanisoli, 95.0, 84.87, 0.231; GCF_022012305.1, s__Ramlibacter paludis, 95.0, 84.77, 0.227; GCA_022844525.1, s__Ramlibacter sp022844525, 95.0, 84.64, 0.181; GCF_036383835.1, s__Ramlibacter sp036383835, 95.0, 84.54, 0.203; GCF_037890035.1, s__Ramlibacter sp037890035, 95.0, 84.46, 0.19; GCA_028868995.1, s__Ramlibacter sp028868995, 95.0, 84.37, 0.189; GCF_015070875.1, s__Ramlibacter pallidus, 95.0, 84.33, 0.207; GCF_012927085.1, s__Ramlibacter agri, 95.0, 84.28, 0.214; GCA_021323335.1, s__Ramlibacter sp021323335, 95.0, 84.23, 0.198; GCA_023438115.1, s__Ramlibacter sp023438115, 95.0, 84.21, 0.183; GCA_028292195.1, s__Ramlibacter sp028292195, 95.0, 84.16, 0.173; GCA_004144865.1, s__Ramlibacter sp004144865, 95.0, 84.13, 0.204; GCA_013127575.1, s__Ramlibacter terrae, 95.0, 84.12, 0.202; GCF_035706265.1, s__Ramlibacter sp035706265, 95.0, 84.11, 0.155; GCF_016722785.1, s__Ramlibacter monticola, 95.0, 84.03, 0.185; GCF_028292805.1, s__Ramlibacter sp028292805, 95.0, 83.95, 0.194; GCF_014297465.1, s__Ramlibacter cellulosilyticus, 95.0, 83.91, 0.191; GCF_037572435.1, s__Ramlibacter sp037572435, 95.0, 83.78, 0.176; GCF_016722765.1, s__Ramlibacter alkalitolerans, 95.0, 83.77, 0.177; GCF_000215705.1, s__Ramlibacter tataouinensis, 95.0, 83.61, 0.154	49.68	11	0.98649	N/A
HK-P1-5-01A_bin63	d__Bacteria;p__Patescibacteriota;c__Saccharimonadia;o__Saccharimonadales;f__JBBSJF01;g__;s__	N/A	N/A	N/A	N/A	N/A	N/A	N/A	N/A	N/A	N/A	d__Bacteria;p__Patescibacteriota;c__Saccharimonadia;o__Saccharimonadales;f__;g__;s__	taxonomic novelty determined using RED	N/A	N/A	47.02	11	0.81104	N/A
HK-P1-5-01A_bin8	d__Bacteria;p__Chloroflexota;c__Limnocylindria;o__QHBO01;f__QHBO01;g__JACDBZ01;s__	N/A	N/A	N/A	N/A	N/A	N/A	N/A	N/A	N/A	N/A	d__Bacteria;p__Chloroflexota;c__Limnocylindria;o__QHBO01;f__QHBO01;g__JACDBZ01;s__	taxonomic classification defined by topology and ANI	N/A	GCA_036262075.1, s__JACDBZ01 sp036262075, 95.0, 81.23, 0.155; GCA_025699005.1, s__JACDBZ01 sp025699005, 95.0, 81.17, 0.177	82.41	11	0.93063	N/A
HK-P10-1-01A_bin1	d__Bacteria;p__Bacteroidota;c__Bacteroidia;o__Chitinophagales;f__Saprospiraceae;g__;s__	N/A	N/A	N/A	N/A	N/A	N/A	N/A	N/A	N/A	N/A	d__Bacteria;p__Bacteroidota;c__Bacteroidia;o__Chitinophagales;f__Saprospiraceae;g__;s__	taxonomic classification fully defined by topology	N/A	N/A	69.9	11	0.85046	N/A
HK-P10-1-01A_bin17	d__Bacteria;p__Bacteroidota;c__Bacteroidia;o__Chitinophagales;f__Saprospiraceae;g__JABDLO01;s__	N/A	N/A	N/A	N/A	N/A	N/A	N/A	N/A	N/A	N/A	d__Bacteria;p__Bacteroidota;c__Bacteroidia;o__Chitinophagales;f__Saprospiraceae;g__JABDLO01;s__	taxonomic classification fully defined by topology	N/A	N/A	63.34	11	0.92075	N/A
HK-P10-1-01A_bin3	d__Bacteria;p__Pseudomonadota;c__Gammaproteobacteria;o__UBA5859;f__UBA5859;g__;s__	N/A	N/A	N/A	N/A	N/A	N/A	N/A	N/A	N/A	N/A	d__Bacteria;p__Pseudomonadota;c__Gammaproteobacteria;o__;f__;g__;s__	taxonomic novelty determined using RED	N/A	N/A	65.89	11	0.72526	N/A
HK-P10-1-01A_bin8	d__Bacteria;p__Planctomycetota;c__MHYJ01;o__MHYJ01;f__JACPRB01;g__;s__	N/A	N/A	N/A	N/A	N/A	N/A	N/A	N/A	N/A	N/A	d__Bacteria;p__Planctomycetota;c__MHYJ01;o__MHYJ01;f__JACPRB01;g__;s__	taxonomic novelty determined using RED	N/A	N/A	79.19	11	0.8468	N/A
HK-P10-2-01A_bin10	d__Bacteria;p__Pseudomonadota;c__Gammaproteobacteria;o__Pseudomonadales;f__Oleiphilaceae;g__PZPK01;s__	N/A	N/A	N/A	N/A	N/A	GCA_036833965.1	95	d__Bacteria;p__Pseudomonadota;c__Gammaproteobacteria;o__Pseudomonadales;f__Oleiphilaceae;g__PZPK01;s__PZPK01 sp036833965	85.78	0.373	d__Bacteria;p__Pseudomonadota;c__Gammaproteobacteria;o__Pseudomonadales;f__Oleiphilaceae;g__PZPK01;s__	taxonomic classification defined by topology and ANI	N/A	N/A	96.03	11	0.98651	N/A
HK-P10-2-01A_bin14	d__Bacteria;p__Bdellovibrionota_B;c__Oligoflexia;o__Oligoflexales;f__Bog-1112;g__;s__	N/A	N/A	N/A	N/A	N/A	N/A	N/A	N/A	N/A	N/A	d__Bacteria;p__Bdellovibrionota_B;c__Oligoflexia;o__Oligoflexales;f__Bog-1112;g__;s__	taxonomic novelty determined using RED	N/A	N/A	68.73	11	0.7914	N/A
HK-P10-2-01A_bin39	d__Bacteria;p__Pseudomonadota;c__Gammaproteobacteria;o__Pseudomonadales;f__Azotimanducaceae;g__;s__	N/A	N/A	N/A	N/A	N/A	N/A	N/A	N/A	N/A	N/A	d__Bacteria;p__Pseudomonadota;c__Gammaproteobacteria;o__Pseudomonadales;f__Azotimanducaceae;g__;s__	taxonomic classification fully defined by topology	N/A	N/A	90.29	11	0.76977	N/A
HK-P10-2-01A_bin56	d__Bacteria;p__Pseudomonadota;c__Gammaproteobacteria;o__Steroidobacterales;f__Steroidobacteraceae;g__;s__	N/A	N/A	N/A	N/A	N/A	N/A	N/A	N/A	N/A	N/A	d__Bacteria;p__Pseudomonadota;c__Gammaproteobacteria;o__Steroidobacterales;f__Steroidobacteraceae;g__;s__	taxonomic classification fully defined by topology	N/A	N/A	58.7	11	0.84298	N/A
HK-P10-2-01A_bin58	d__Bacteria;p__Pseudomonadota;c__Gammaproteobacteria;o__Acidiferrobacterales;f__Sulfurifustaceae;g__Sulfuricaulis;s__	N/A	N/A	N/A	N/A	N/A	N/A	N/A	N/A	N/A	N/A	d__Bacteria;p__Pseudomonadota;c__Gammaproteobacteria;o__Acidiferrobacterales;f__Sulfurifustaceae;g__Sulfuricaulis;s__	taxonomic classification defined by topology and ANI	N/A	GCA_040755435.1, s__Sulfuricaulis sp040755435, 95.0, 83.49, 0.221; GCF_002355735.1, s__Sulfuricaulis limicola, 95.0, 82.93, 0.224	67.18	11	0.95379	N/A
HK-P10-3-01A_bin10	d__Bacteria;p__Myxococcota;c__UBA727;o__UBA727;f__JABDBI01;g__NORP243;s__	N/A	N/A	N/A	N/A	N/A	N/A	N/A	N/A	N/A	N/A	d__Bacteria;p__Myxococcota;c__UBA727;o__UBA727;f__JABDBI01;g__;s__	taxonomic novelty determined using RED	N/A	N/A	93.23	11	0.90018	N/A
HK-P10-3-01A_bin12	d__Bacteria;p__Pseudomonadota;c__Gammaproteobacteria;o__Burkholderiales;f__Rhodocyclaceae;g__Azonexus;s__Azonexus agitatus	GCF_028864255.1	95	d__Bacteria;p__Pseudomonadota;c__Gammaproteobacteria;o__Burkholderiales;f__Rhodocyclaceae;g__Azonexus;s__Azonexus agitatus	99.07	0.905	GCF_028864255.1	95	d__Bacteria;p__Pseudomonadota;c__Gammaproteobacteria;o__Burkholderiales;f__Rhodocyclaceae;g__Azonexus;s__Azonexus agitatus	99.07	0.905	d__Bacteria;p__Pseudomonadota;c__Gammaproteobacteria;o__Burkholderiales;f__Rhodocyclaceae;g__Azonexus;s__	taxonomic classification defined by topology and ANI	topological placement and ANI have congruent species assignments	GCA_016790885.1, s__Azonexus sp016790885, 95.0, 87.99, 0.582; GCA_035298985.1, s__Azonexus sp035298985, 95.0, 85.91, 0.337; GCF_945957265.1, s__Azonexus sp945957265, 95.0, 85.71, 0.441; GCF_022012295.1, s__Azonexus hankyongensis, 95.0, 85.02, 0.436; GCA_946477505.1, s__Azonexus sp946477505, 95.0, 84.46, 0.269; GCA_036376995.1, s__Azonexus sp036376995, 95.0, 84.35, 0.191; GCF_008711155.1, s__Azonexus sp008711155, 95.0, 84.24, 0.379; GCA_937983545.1, s__Azonexus sp937983545, 95.0, 84.01, 0.289; GCA_903930395.1, s__Azonexus sp903930395, 95.0, 83.88, 0.168; GCA_028868235.1, s__Azonexus sp028868235, 95.0, 83.83, 0.169; GCA_041307825.1, s__Azonexus sp041307825, 95.0, 83.44, 0.153; GCA_903922075.1, s__Azonexus sp903922075, 95.0, 83.35, 0.225; GCA_028687035.1, s__Azonexus sp028687035, 95.0, 83.04, 0.273; GCA_009469585.1, s__Azonexus sp009469585, 95.0, 82.99, 0.296; GCA_020621865.1, s__Azonexus sp020621865, 95.0, 82.97, 0.28; GCF_020510625.1, s__Azonexus limneticus_A, 95.0, 82.76, 0.304; GCA_017983615.1, s__Azonexus sp017983615, 95.0, 82.74, 0.29; GCF_003634965.1, s__Azonexus fungiphilus, 95.0, 82.65, 0.225; GCF_009469615.1, s__Azonexus sp009469615, 95.0, 82.61, 0.264; GCA_035466795.1, s__Azonexus sp035466795, 95.0, 82.6, 0.168; GCF_001551835.1, s__Azonexus denitrificans, 95.0, 82.59, 0.278; GCF_009469765.1, s__Azonexus hortensis, 95.0, 82.49, 0.289; GCA_008933675.1, s__Azonexus sp008933675, 95.0, 82.41, 0.23; GCF_026261605.1, s__Azonexus sp026261605, 95.0, 82.25, 0.257; GCA_946479855.1, s__Azonexus sp946479855, 95.0, 82.25, 0.244; GCA_017983755.1, s__Azonexus sp017983755, 95.0, 82.25, 0.243; GCA_031547725.1, s__Azonexus sp031547725, 95.0, 82.21, 0.292; GCA_036170495.1, s__Azonexus sp036170495, 95.0, 82.16, 0.166; GCA_013335535.1, s__Azonexus sp013335535, 95.0, 82.02, 0.247; GCA_018261895.1, s__Azonexus sp018261895, 95.0, 82.01, 0.202; GCA_018262245.1, s__Azonexus sp018262245, 95.0, 81.99, 0.201; GCF_937982035.1, s__Azonexus sp002470165, 95.0, 81.97, 0.234; GCF_020510525.1, s__Azonexus australiensis_B, 95.0, 81.95, 0.237; GCA_008080565.1, s__Azonexus sp008080565, 95.0, 81.91, 0.238; GCA_017848965.1, s__Azonexus aromaticus_B, 95.0, 81.9, 0.196; GCA_018828385.1, s__Azonexus sp018828385, 95.0, 81.89, 0.245; GCA_030691385.1, s__Azonexus sp030691385, 95.0, 81.87, 0.235; GCF_020510565.1, s__Azonexus limneticus_B, 95.0, 81.86, 0.268; GCA_002840765.1, s__Azonexus sp002840765, 95.0, 81.85, 0.24; GCA_018262195.1, s__Azonexus sp018262195, 95.0, 81.79, 0.256; GCF_020510585.1, s__Azonexus sp018780195, 95.0, 81.79, 0.254; GCF_020510685.1, s__Azonexus denitrificans_A, 95.0, 81.76, 0.224; GCA_002842345.1, s__Azonexus sp002842345, 95.0, 81.75, 0.225; GCA_002440665.1, s__Azonexus sp002440665, 95.0, 81.73, 0.209; GCF_020510425.1, s__Azonexus australiensis_A, 95.0, 81.64, 0.24; GCF_000429605.1, s__Azonexus hydrophilus, 95.0, 81.64, 0.209; GCA_004379165.1, s__Azonexus sp004379165, 95.0, 81.64, 0.209; GCA_016790845.1, s__Azonexus sp016790845, 95.0, 81.58, 0.155; GCA_016705475.1, s__Azonexus sp016705475, 95.0, 81.53, 0.199; GCF_021401135.1, s__Azonexus sp021401135, 95.0, 81.43, 0.182; GCA_036726285.1, s__Azonexus sp036726285, 95.0, 81.43, 0.169; GCA_002840785.1, s__Azonexus sp002840785, 95.0, 81.35, 0.189; GCF_001956855.1, s__Azonexus hydrophilus_A, 95.0, 81.27, 0.191; GCA_016791065.1, s__Azonexus sp016791065, 95.0, 81.26, 0.2; GCA_003583745.1, s__Azonexus sp003583745, 95.0, 81.23, 0.196; GCF_039649255.1, s__Azonexus sp039649255, 95.0, 81.23, 0.171; GCA_907163225.1, s__Azonexus sp907163225, 95.0, 81.17, 0.208; GCA_013363835.1, s__Azonexus sp013363835, 95.0, 81.16, 0.184; GCA_012026885.1, s__Azonexus sp012026885, 95.0, 81.04, 0.19; GCA_002425245.1, s__Azonexus sp002425245, 95.0, 81.01, 0.169; GCA_018261905.1, s__Azonexus sp018261905, 95.0, 81.0, 0.189; GCF_003441615.1, s__Azonexus sp003441615, 95.0, 80.85, 0.203; GCA_016790815.1, s__Azonexus sp016790815, 95.0, 80.54, 0.188; GCF_020510665.1, s__Azonexus denitrificans_B, 95.0, 80.51, 0.175; GCA_002842145.1, s__Azonexus sp002842145, 95.0, 80.45, 0.165; GCF_016864195.1, s__Azonexus sp016864195, 95.0, 80.32, 0.154; GCF_031274715.1, s__Azonexus sp031274715, 95.0, 80.22, 0.153; GCF_031260295.1, s__Azonexus sp031260295, 95.0, 80.2, 0.154; GCA_030696345.1, s__Azonexus sp030696345, 95.0, 79.91, 0.162	79.23	11	N/A	N/A
HK-P10-3-01A_bin18	d__Bacteria;p__Bacteroidota;c__Bacteroidia;o__2-12-FULL-35-15;f__2-12-FULL-35-15;g__2-12-FULL-35-15;s__	N/A	N/A	N/A	N/A	N/A	N/A	N/A	N/A	N/A	N/A	d__Bacteria;p__Bacteroidota;c__Bacteroidia;o__2-12-FULL-35-15;f__2-12-FULL-35-15;g__2-12-FULL-35-15;s__	taxonomic classification fully defined by topology	N/A	N/A	94.56	11	0.93629	N/A
HK-P10-3-01A_bin2	d__Bacteria;p__Chloroflexota;c__Anaerolineae;o__Anaerolineales;f__Villigracilaceae;g__Defluviilinea;s__	N/A	N/A	N/A	N/A	N/A	N/A	N/A	N/A	N/A	N/A	d__Bacteria;p__Chloroflexota;c__Anaerolineae;o__Anaerolineales;f__Villigracilaceae;g__Defluviilinea;s__	taxonomic classification fully defined by topology	N/A	N/A	80.28	11	0.96312	N/A
HK-P10-3-01A_bin26	d__Bacteria;p__Pseudomonadota;c__Alphaproteobacteria;o__Bin65;f__Bin65;g__SBBV01;s__	N/A	N/A	N/A	N/A	N/A	GCA_016792765.1	95	d__Bacteria;p__Pseudomonadota;c__Alphaproteobacteria;o__Bin65;f__Bin65;g__SBBV01;s__SBBV01 sp016792765	86.41	0.396	d__Bacteria;p__Pseudomonadota;c__Alphaproteobacteria;o__Bin65;f__Bin65;g__SBBV01;s__	taxonomic classification defined by topology and ANI	N/A	GCA_005240015.1, s__SBBV01 sp005240015, 95.0, 84.97, 0.212; GCA_036555425.1, s__SBBV01 sp036555425, 95.0, 83.52, 0.277	77.34	11	0.96675	N/A
HK-P10-3-01A_bin29	d__Bacteria;p__Bdellovibrionota;c__Bdellovibrionia;o__Bdellovibrionales;f__JAMPXM01;g__;s__	N/A	N/A	N/A	N/A	N/A	N/A	N/A	N/A	N/A	N/A	d__Bacteria;p__Bdellovibrionota;c__Bdellovibrionia;o__Bdellovibrionales;f__JAMPXM01;g__;s__	taxonomic classification fully defined by topology	N/A	N/A	68.37	11	0.84006	N/A
HK-P10-3-01A_bin3	d__Bacteria;p__Gemmatimonadota;c__Gemmatimonadetes;o__Gemmatimonadales;f__Gemmatimonadaceae;g__Fen-1231;s__	N/A	N/A	N/A	N/A	N/A	N/A	N/A	N/A	N/A	N/A	d__Bacteria;p__Gemmatimonadota;c__Gemmatimonadetes;o__Gemmatimonadales;f__Gemmatimonadaceae;g__Fen-1231;s__	taxonomic classification fully defined by topology	N/A	N/A	86.36	11	0.92158	N/A
HK-P10-3-01A_bin31	d__Bacteria;p__Verrucomicrobiota;c__Verrucomicrobiia;o__Limisphaerales;f__SIBH01;g__;s__	N/A	N/A	N/A	N/A	N/A	N/A	N/A	N/A	N/A	N/A	d__Bacteria;p__Verrucomicrobiota;c__Verrucomicrobiia;o__Limisphaerales;f__SIBH01;g__;s__	taxonomic novelty determined using RED	N/A	N/A	60.72	11	0.86774	N/A
HK-P10-3-01A_bin4	d__Bacteria;p__Pseudomonadota;c__Gammaproteobacteria;o__Burkholderiales;f__Burkholderiaceae;g__Hydrogenophaga;s__	N/A	N/A	N/A	N/A	N/A	GCF_002127215.1	95	d__Bacteria;p__Pseudomonadota;c__Gammaproteobacteria;o__Burkholderiales;f__Burkholderiaceae;g__Hydrogenophaga;s__Hydrogenophaga sp002127215	91.39	0.843	d__Bacteria;p__Pseudomonadota;c__Gammaproteobacteria;o__Burkholderiales;f__Burkholderiaceae;g__Hydrogenophaga;s__	taxonomic classification defined by topology and ANI	N/A	GCA_013823485.1, s__Hydrogenophaga sp013823485, 95.0, 90.11, 0.734; GCF_958439165.1, s__Hydrogenophaga sp958439165, 95.0, 89.46, 0.675; GCF_011388215.1, s__Hydrogenophaga crocea, 95.0, 85.32, 0.305; GCF_003417535.1, s__Hydrogenophaga borbori, 95.0, 85.22, 0.281; GCA_003599455.1, s__Hydrogenophaga sp003599455, 95.0, 85.08, 0.293; GCF_035481345.1, s__Hydrogenophaga sp035481345, 95.0, 84.97, 0.262; GCF_000723405.1, s__Hydrogenophaga intermedia, 95.0, 84.66, 0.271; GCF_011772445.1, s__Hydrogenophaga sp011772445, 95.0, 84.58, 0.26; GCF_023715105.1, s__Hydrogenophaga intermedia_A, 95.0, 84.55, 0.25; GCA_016741995.1, s__Hydrogenophaga sp016741995, 95.0, 84.39, 0.226; GCF_018993155.1, s__Hydrogenophaga sp018993155, 95.0, 84.35, 0.233; GCF_001571225.1, s__Hydrogenophaga palleronii, 95.0, 84.3, 0.209; GCF_001571145.1, s__Hydrogenophaga flava, 95.0, 84.24, 0.222; GCF_001592285.1, s__Hydrogenophaga pseudoflava, 95.0, 84.1, 0.224; GCA_943372305.1, s__Hydrogenophaga intermedia_D, 95.0, 84.03, 0.193; GCF_031020795.1, s__Hydrogenophaga pseudoflava_A, 95.0, 84.01, 0.209; GCF_031426985.1, s__Hydrogenophaga sp031426985, 95.0, 83.98, 0.192; GCF_009859475.1, s__Hydrogenophaga sp009859475, 95.0, 83.82, 0.171; GCF_030158645.1, s__Hydrogenophaga sp030158645, 95.0, 83.78, 0.218; GCF_026125825.1, s__Hydrogenophaga sp026125825, 95.0, 83.75, 0.194; GCF_025699295.1, s__Hydrogenophaga sp025699295, 95.0, 83.74, 0.219; GCF_036675665.1, s__Hydrogenophaga sp036675665, 95.0, 83.72, 0.225; GCA_040385485.1, s__Hydrogenophaga sp040385485, 95.0, 83.69, 0.211; GCF_001713375.1, s__Hydrogenophaga sp001713375, 95.0, 83.67, 0.243; GCF_022844385.1, s__Hydrogenophaga sp022844385, 95.0, 83.61, 0.196; GCF_038440225.1, s__Hydrogenophaga sp038440225, 95.0, 83.61, 0.159; GCF_001428625.1, s__Hydrogenophaga sp001428625, 95.0, 83.6, 0.208; GCF_018780385.1, s__Hydrogenophaga sp018780385, 95.0, 83.6, 0.198; GCF_001592305.1, s__Hydrogenophaga taeniospiralis, 95.0, 83.6, 0.161; GCF_010104355.1, s__Hydrogenophaga sp010104355, 95.0, 83.58, 0.22; GCF_030373225.1, s__Hydrogenophaga sp030373225, 95.0, 83.56, 0.189; GCA_021154985.1, s__Hydrogenophaga sp021154985, 95.0, 83.52, 0.193; GCA_038327405.1, s__Hydrogenophaga sp038327405, 95.0, 83.44, 0.186; GCF_031457235.1, s__Hydrogenophaga laconesensis, 95.0, 83.42, 0.167; GCF_019264445.1, s__Hydrogenophaga sp019264445, 95.0, 83.4, 0.164; GCF_026125785.1, s__Hydrogenophaga sp026125785, 95.0, 83.38, 0.179; GCF_019635465.1, s__Hydrogenophaga sp019635465, 95.0, 83.37, 0.17; GCA_003241965.1, s__Hydrogenophaga sp003241965, 95.0, 83.35, 0.2; GCF_020510445.1, s__Hydrogenophaga sp001770905, 95.0, 83.35, 0.156; GCF_005503365.1, s__Hydrogenophaga sp005503365, 95.0, 83.28, 0.182; GCF_013387465.1, s__Hydrogenophaga aromaticivorans, 95.13, 83.23, 0.162; GCA_001770705.1, s__Hydrogenophaga sp001770705, 95.0, 83.0, 0.163; GCF_002127265.1, s__Hydrogenophaga sp002127265, 95.0, 82.97, 0.187	63.92	11	0.98997	Genome not assigned to closest species as it falls outside its pre-defined ANI radius
HK-P10-3-01A_bin43	d__Bacteria;p__Pseudomonadota;c__Gammaproteobacteria;o__Pseudomonadales;f__Ketobacteraceae;g__HdN1;s__	N/A	N/A	N/A	N/A	N/A	N/A	N/A	N/A	N/A	N/A	d__Bacteria;p__Pseudomonadota;c__Gammaproteobacteria;o__Pseudomonadales;f__Ketobacteraceae;g__;s__	taxonomic novelty determined using RED	N/A	N/A	93.35	11	0.86196	N/A
HK-P10-3-01A_bin45	d__Bacteria;p__Bacteroidota;c__Bacteroidia;o__Cytophagales;f__Cyclobacteriaceae;g__ELB16-189;s__	N/A	N/A	N/A	N/A	N/A	N/A	N/A	N/A	N/A	N/A	d__Bacteria;p__Bacteroidota;c__Bacteroidia;o__Cytophagales;f__Cyclobacteriaceae;g__ELB16-189;s__	taxonomic classification fully defined by topology	N/A	N/A	54.65	11	0.95827	N/A
HK-P10-3-01A_bin50	d__Bacteria;p__Pseudomonadota;c__Gammaproteobacteria;o__Pseudomonadales;f__Azotimanducaceae;g__SZUA-521;s__	N/A	N/A	N/A	N/A	N/A	N/A	N/A	N/A	N/A	N/A	d__Bacteria;p__Pseudomonadota;c__Gammaproteobacteria;o__Pseudomonadales;f__Azotimanducaceae;g__SZUA-521;s__	taxonomic classification fully defined by topology	N/A	N/A	93.11	11	0.96597	N/A
HK-P10-3-01A_bin51	d__Bacteria;p__Pseudomonadota;c__Gammaproteobacteria;o__Nevskiales;f__DATLYR01;g__DATLYR01;s__	N/A	N/A	N/A	N/A	N/A	N/A	N/A	N/A	N/A	N/A	d__Bacteria;p__Pseudomonadota;c__Gammaproteobacteria;o__Nevskiales;f__DATLYR01;g__DATLYR01;s__	taxonomic classification fully defined by topology	N/A	N/A	50.5	11	0.92163	N/A
HK-P10-3-01A_bin54	d__Bacteria;p__Bacteroidota;c__Bacteroidia;o__Cytophagales;f__Cyclobacteriaceae;g__Algoriphagus;s__Algoriphagus sp018336015	GCA_018336015.1	95	d__Bacteria;p__Bacteroidota;c__Bacteroidia;o__Cytophagales;f__Cyclobacteriaceae;g__Algoriphagus;s__Algoriphagus sp018336015	98.74	0.924	GCA_018336015.1	95	d__Bacteria;p__Bacteroidota;c__Bacteroidia;o__Cytophagales;f__Cyclobacteriaceae;g__Algoriphagus;s__Algoriphagus sp018336015	98.74	0.924	d__Bacteria;p__Bacteroidota;c__Bacteroidia;o__Cytophagales;f__Cyclobacteriaceae;g__Algoriphagus;s__	taxonomic classification defined by topology and ANI	topological placement and ANI have congruent species assignments	GCF_014324365.1, s__Algoriphagus sp014324365, 95.0, 83.67, 0.229; GCF_003253485.1, s__Algoriphagus aquaeductus, 95.0, 83.42, 0.196	74.05	11	N/A	N/A
HK-P10-3-01A_bin55	d__Bacteria;p__Chloroflexota;c__Anaerolineae;o__Anaerolineales;f__Villigracilaceae;g__Villigracilis;s__	N/A	N/A	N/A	N/A	N/A	GCA_002345215.1	95	d__Bacteria;p__Chloroflexota;c__Anaerolineae;o__Anaerolineales;f__Villigracilaceae;g__Villigracilis;s__Villigracilis sp002345215	87.67	0.5	d__Bacteria;p__Chloroflexota;c__Anaerolineae;o__Anaerolineales;f__Villigracilaceae;g__Villigracilis;s__	taxonomic classification defined by topology and ANI	N/A	GCA_016789365.1, s__Villigracilis sp016789365, 95.0, 86.8, 0.41; GCA_016789345.1, s__Villigracilis sp016789345, 95.0, 86.47, 0.399; GCA_016789205.1, s__Villigracilis sp016789205, 95.0, 83.79, 0.198; GCA_034434495.1, s__Villigracilis sp034434495, 95.0, 82.72, 0.156	72.44	11	0.99476	Genome not assigned to closest species as it falls outside its pre-defined ANI radius
HK-P10-3-01A_bin59	d__Bacteria;p__Bdellovibrionota;c__Bdellovibrionia;o__Bdellovibrionales;f__Bdellovibrionaceae;g__Pseudobdellovibrio;s__	N/A	N/A	N/A	N/A	N/A	N/A	N/A	N/A	N/A	N/A	d__Bacteria;p__Bdellovibrionota;c__Bdellovibrionia;o__Bdellovibrionales;f__Bdellovibrionaceae;g__Pseudobdellovibrio;s__	taxonomic classification fully defined by topology	N/A	N/A	87.35	11	0.93638	N/A
HK-P10-3-01A_bin6	d__Bacteria;p__Bacteroidota;c__Bacteroidia;o__Flavobacteriales;f__Crocinitomicaceae;g__M2408;s__	N/A	N/A	N/A	N/A	N/A	N/A	N/A	N/A	N/A	N/A	d__Bacteria;p__Bacteroidota;c__Bacteroidia;o__Flavobacteriales;f__Crocinitomicaceae;g__M2408;s__	taxonomic classification fully defined by topology	N/A	N/A	93.05	11	0.93912	N/A
HK-P10-3-01A_bin60	d__Bacteria;p__Bacteroidota;c__Bacteroidia;o__Flavobacteriales;f__Crocinitomicaceae;g__M2408;s__	N/A	N/A	N/A	N/A	N/A	N/A	N/A	N/A	N/A	N/A	d__Bacteria;p__Bacteroidota;c__Bacteroidia;o__Flavobacteriales;f__Crocinitomicaceae;g__M2408;s__	taxonomic classification fully defined by topology	N/A	N/A	98.49	11	0.90188	N/A
HK-P10-3-01A_bin65	d__Bacteria;p__Cyanobacteriota;c__Cyanobacteriia;o__Cyanobacteriales;f__Nostocaceae;g__DATGXB01;s__	N/A	N/A	N/A	N/A	N/A	GCA_035299225.1	95	d__Bacteria;p__Cyanobacteriota;c__Cyanobacteriia;o__Cyanobacteriales;f__Nostocaceae;g__DATGXB01;s__DATGXB01 sp035299225	89.57	0.564	d__Bacteria;p__Cyanobacteriota;c__Cyanobacteriia;o__Cyanobacteriales;f__Nostocaceae;g__DATGXB01;s__	taxonomic classification defined by topology and ANI	N/A	N/A	88.64	11	0.99028	Genome not assigned to closest species as it falls outside its pre-defined ANI radius
HK-P10-3-01A_bin67	d__Bacteria;p__Pseudomonadota;c__Gammaproteobacteria;o__Burkholderiales;f__CALJLA01;g__CALJLA01;s__	N/A	N/A	N/A	N/A	N/A	N/A	N/A	N/A	N/A	N/A	d__Bacteria;p__Pseudomonadota;c__Gammaproteobacteria;o__Burkholderiales;f__;g__;s__	taxonomic novelty determined using RED	N/A	N/A	62.09	11	0.91441	N/A
HK-P10-3-01A_bin72	d__Bacteria;p__Bacteroidota;c__Bacteroidia;o__Cytophagales;f__Cyclobacteriaceae;g__ELB16-189;s__	N/A	N/A	N/A	N/A	N/A	N/A	N/A	N/A	N/A	N/A	d__Bacteria;p__Bacteroidota;c__Bacteroidia;o__Cytophagales;f__Cyclobacteriaceae;g__ELB16-189;s__	taxonomic classification fully defined by topology	N/A	N/A	69.98	11	0.92863	Genome has more than 12.5% of markers with multiple hits
HK-P10-3-01A_bin87	d__Bacteria;p__Myxococcota;c__UBA796;o__UBA796;f__SXON01;g__;s__	N/A	N/A	N/A	N/A	N/A	N/A	N/A	N/A	N/A	N/A	d__Bacteria;p__Myxococcota;c__UBA796;o__UBA796;f__SXON01;g__;s__	taxonomic novelty determined using RED	N/A	N/A	50.3	11	0.84129	N/A
HK-P10-3-01A_bin91	d__Bacteria;p__Pseudomonadota;c__Gammaproteobacteria;o__Burkholderiales;f__Burkholderiaceae;g__Limnobacter;s__Limnobacter sp036275655	GCA_036275655.1	95	d__Bacteria;p__Pseudomonadota;c__Gammaproteobacteria;o__Burkholderiales;f__Burkholderiaceae;g__Limnobacter;s__Limnobacter sp036275655	99.24	0.875	GCA_036275655.1	95	d__Bacteria;p__Pseudomonadota;c__Gammaproteobacteria;o__Burkholderiales;f__Burkholderiaceae;g__Limnobacter;s__Limnobacter sp036275655	99.24	0.875	d__Bacteria;p__Pseudomonadota;c__Gammaproteobacteria;o__Burkholderiales;f__Burkholderiaceae;g__Limnobacter;s__	taxonomic classification defined by topology and ANI	topological placement and ANI have congruent species assignments	GCA_036275215.1, s__Limnobacter sp036275215, 95.0, 88.69, 0.583; GCA_036275255.1, s__Limnobacter sp036275255, 95.0, 83.81, 0.273; GCF_964228395.1, s__Limnobacter sp964228395, 95.0, 81.82, 0.185	68.49	11	N/A	N/A
HK-P10-4-01A_bin1	d__Bacteria;p__Acidobacteriota;c__Vicinamibacteria;o__Vicinamibacterales;f__UBA2999;g__Gp6-AA40;s__	N/A	N/A	N/A	N/A	N/A	GCA_016184455.1	95	d__Bacteria;p__Acidobacteriota;c__Vicinamibacteria;o__Vicinamibacterales;f__UBA2999;g__Gp6-AA40;s__Gp6-AA40 sp016184455	81.51	0.206	d__Bacteria;p__Acidobacteriota;c__Vicinamibacteria;o__Vicinamibacterales;f__UBA2999;g__Gp6-AA40;s__	taxonomic classification defined by topology and ANI	N/A	N/A	87.13	11	0.97102	N/A
HK-P10-4-01A_bin10	d__Bacteria;p__Bdellovibrionota;c__Bdellovibrionia;o__Bdellovibrionales;f__UBA1609;g__JALHOQ01;s__	N/A	N/A	N/A	N/A	N/A	N/A	N/A	N/A	N/A	N/A	d__Bacteria;p__Bdellovibrionota;c__Bdellovibrionia;o__Bdellovibrionales;f__UBA1609;g__JALHOQ01;s__	taxonomic classification fully defined by topology	N/A	N/A	70.59	11	0.9483	N/A
HK-P10-4-01A_bin101	d__Bacteria;p__Pseudomonadota;c__Alphaproteobacteria;o__Dongiales;f__Dongiaceae;g__Dongia_A;s__	N/A	N/A	N/A	N/A	N/A	GCA_035699005.1	95	d__Bacteria;p__Pseudomonadota;c__Alphaproteobacteria;o__Dongiales;f__Dongiaceae;g__Dongia_A;s__Dongia_A sp035699005	84.05	0.272	d__Bacteria;p__Pseudomonadota;c__Alphaproteobacteria;o__Dongiales;f__Dongiaceae;g__Dongia_A;s__	taxonomic classification defined by topology and ANI	N/A	GCA_013822765.1, s__Dongia_A sp013822765, 95.0, 84.94, 0.379; GCA_035274225.1, s__Dongia_A sp035274225, 95.0, 84.57, 0.309; GCA_035251915.1, s__Dongia_A sp035251915, 95.0, 84.23, 0.274; GCA_036004205.1, s__Dongia_A sp036004205, 95.0, 84.18, 0.245; GCA_021792365.1, s__Dongia_A sp021792365, 95.0, 83.87, 0.318; GCF_003574735.1, s__Dongia_A deserti, 95.0, 83.39, 0.299; GCA_035695765.1, s__Dongia_A sp035695765, 95.0, 83.39, 0.297; GCA_041398065.1, s__Dongia_A sp041398065, 95.0, 82.7, 0.221; GCA_039808885.1, s__Dongia_A sp039808885, 95.0, 82.67, 0.21; GCA_035549815.1, s__Dongia_A sp035549815, 95.0, 82.2, 0.16; GCA_016794075.1, s__Dongia_A sp016794075, 95.0, 82.04, 0.152	88.42	11	0.97319	N/A
HK-P10-4-01A_bin104	d__Bacteria;p__Pseudomonadota;c__Gammaproteobacteria;o__Burkholderiales;f__SG8-39;g__SCGC-AG-212-J23;s__	N/A	N/A	N/A	N/A	N/A	N/A	N/A	N/A	N/A	N/A	d__Bacteria;p__Pseudomonadota;c__Gammaproteobacteria;o__Burkholderiales;f__SG8-39;g__SCGC-AG-212-J23;s__	taxonomic classification defined by topology and ANI	N/A	GCA_001772055.1, s__SCGC-AG-212-J23 sp001772055, 95.0, 82.21, 0.229; GCA_035454645.1, s__SCGC-AG-212-J23 sp035454645, 95.0, 82.16, 0.167; GCA_035251855.1, s__SCGC-AG-212-J23 sp035251855, 95.0, 81.92, 0.161; GCA_036379875.1, s__SCGC-AG-212-J23 sp036379875, 95.0, 81.49, 0.178; GCA_035649875.1, s__SCGC-AG-212-J23 sp035649875, 95.0, 80.83, 0.16; GCA_036496555.1, s__SCGC-AG-212-J23 sp036496555, 95.0, 80.63, 0.165; GCA_036381055.1, s__SCGC-AG-212-J23 sp036381055, 95.0, 80.26, 0.153	69.08	11	0.90714	N/A
HK-P10-4-01A_bin105	d__Bacteria;p__Actinomycetota;c__AC-67;o__AC-67;f__AC-67;g__DASWIP01;s__	N/A	N/A	N/A	N/A	N/A	GCA_036397635.1	95	d__Bacteria;p__Actinomycetota;c__AC-67;o__AC-67;f__AC-67;g__DASWIP01;s__DASWIP01 sp036397635	80.43	0.184	d__Bacteria;p__Actinomycetota;c__AC-67;o__AC-67;f__AC-67;g__;s__	taxonomic classification defined by topology and ANI	N/A	N/A	78.99	11	0.90797	N/A
HK-P10-4-01A_bin106	d__Bacteria;p__Bacteroidota;c__Bacteroidia;o__Chitinophagales;f__Chitinophagaceae;g__VBAS01;s__	N/A	N/A	N/A	N/A	N/A	N/A	N/A	N/A	N/A	N/A	d__Bacteria;p__Bacteroidota;c__Bacteroidia;o__Chitinophagales;f__Chitinophagaceae;g__VBAS01;s__	taxonomic classification fully defined by topology	N/A	N/A	85.37	11	0.96735	N/A
HK-P10-4-01A_bin11	d__Bacteria;p__Patescibacteriota;c__Microgenomatia;o__Levybacterales;f__UBA12049;g__JACPAR01;s__	N/A	N/A	N/A	N/A	N/A	N/A	N/A	N/A	N/A	N/A	d__Bacteria;p__Patescibacteriota;c__Microgenomatia;o__Levybacterales;f__UBA12049;g__;s__	taxonomic novelty determined using RED	N/A	N/A	60.44	11	0.85885	N/A
HK-P10-4-01A_bin112	d__Bacteria;p__Acidobacteriota;c__Vicinamibacteria;o__Vicinamibacterales;f__UBA2999;g__JAENWD01;s__	N/A	N/A	N/A	N/A	N/A	N/A	N/A	N/A	N/A	N/A	d__Bacteria;p__Acidobacteriota;c__Vicinamibacteria;o__Vicinamibacterales;f__UBA2999;g__JAENWD01;s__	taxonomic classification fully defined by topology	N/A	N/A	47.88	11	0.91595	N/A
HK-P10-4-01A_bin114	d__Bacteria;p__Pseudomonadota;c__Gammaproteobacteria;o__Nevskiales;f__Nevskiaceae;g__JACPFV01;s__	N/A	N/A	N/A	N/A	N/A	N/A	N/A	N/A	N/A	N/A	d__Bacteria;p__Pseudomonadota;c__Gammaproteobacteria;o__Nevskiales;f__Nevskiaceae;g__JACPFV01;s__	taxonomic classification fully defined by topology	N/A	N/A	61.26	11	0.94501	N/A
HK-P10-4-01A_bin117	d__Bacteria;p__Gemmatimonadota;c__Gemmatimonadetes;o__Gemmatimonadales;f__Gemmatimonadaceae;g__DASPMP01;s__	N/A	N/A	N/A	N/A	N/A	N/A	N/A	N/A	N/A	N/A	d__Bacteria;p__Gemmatimonadota;c__Gemmatimonadetes;o__Gemmatimonadales;f__Gemmatimonadaceae;g__DASPMP01;s__	taxonomic classification fully defined by topology	N/A	N/A	63.52	11	0.95874	N/A
HK-P10-4-01A_bin118	d__Bacteria;p__Patescibacteriota;c__Minisyncoccia;o__UBA9973;f__UBA2100;g__UBA10103;s__	N/A	N/A	N/A	N/A	N/A	N/A	N/A	N/A	N/A	N/A	d__Bacteria;p__Patescibacteriota;c__Minisyncoccia;o__UBA9973;f__UBA2100;g__UBA10103;s__	taxonomic classification fully defined by topology	N/A	N/A	62.63	11	0.93745	N/A
HK-P10-4-01A_bin123	d__Bacteria;p__Pseudomonadota;c__Alphaproteobacteria;o__Rhizobiales;f__Hyphomicrobiaceae;g__JAGVSR01;s__	N/A	N/A	N/A	N/A	N/A	N/A	N/A	N/A	N/A	N/A	d__Bacteria;p__Pseudomonadota;c__Alphaproteobacteria;o__Rhizobiales;f__Hyphomicrobiaceae;g__JAGVSR01;s__	taxonomic classification fully defined by topology	N/A	N/A	91.82	11	0.91361	N/A
HK-P10-4-01A_bin127	d__Bacteria;p__Gemmatimonadota;c__Gemmatimonadetes;o__Gemmatimonadales;f__Gemmatimonadaceae;g__DASUUI01;s__	N/A	N/A	N/A	N/A	N/A	N/A	N/A	N/A	N/A	N/A	d__Bacteria;p__Gemmatimonadota;c__Gemmatimonadetes;o__Gemmatimonadales;f__Gemmatimonadaceae;g__;s__	taxonomic novelty determined using RED	N/A	N/A	46.66	11	0.92638	N/A
HK-P10-4-01A_bin128	d__Bacteria;p__Gemmatimonadota;c__Gemmatimonadetes;o__Longimicrobiales;f__RSA9;g__DATKDR01;s__	N/A	N/A	N/A	N/A	N/A	N/A	N/A	N/A	N/A	N/A	d__Bacteria;p__Gemmatimonadota;c__Gemmatimonadetes;o__Longimicrobiales;f__RSA9;g__;s__	taxonomic novelty determined using RED	N/A	N/A	60.25	11	0.90648	N/A
HK-P10-4-01A_bin13	d__Bacteria;p__Pseudomonadota;c__Gammaproteobacteria;o__Burkholderiales;f__SG8-39;g__2-02-FULL-66-14;s__	N/A	N/A	N/A	N/A	N/A	GCA_036277655.1	95	d__Bacteria;p__Pseudomonadota;c__Gammaproteobacteria;o__Burkholderiales;f__SG8-39;g__2-02-FULL-66-14;s__2-02-FULL-66-14 sp036277655	86.13	0.451	d__Bacteria;p__Pseudomonadota;c__Gammaproteobacteria;o__Burkholderiales;f__SG8-39;g__2-02-FULL-66-14;s__	taxonomic classification defined by topology and ANI	N/A	GCA_036007105.1, s__2-02-FULL-66-14 sp036007105, 95.0, 82.29, 0.162	77.16	11	0.97242	Genome has more than 10.0% of markers with multiple hits
HK-P10-4-01A_bin130	d__Bacteria;p__Nitrospirota;c__Nitrospiria;o__JACQCE01;f__JACQCE01;g__JBFMAJ01;s__	N/A	N/A	N/A	N/A	N/A	N/A	N/A	N/A	N/A	N/A	d__Bacteria;p__Nitrospirota;c__Nitrospiria;o__JACQCE01;f__JACQCE01;g__;s__	taxonomic novelty determined using RED	N/A	N/A	81.06	11	0.92915	N/A
HK-P10-4-01A_bin134	d__Bacteria;p__Pseudomonadota;c__Gammaproteobacteria;o__Burkholderiales;f__Burkholderiaceae;g__Azohydromonas;s__	N/A	N/A	N/A	N/A	N/A	N/A	N/A	N/A	N/A	N/A	d__Bacteria;p__Pseudomonadota;c__Gammaproteobacteria;o__Burkholderiales;f__Burkholderiaceae;g__;s__	taxonomic novelty determined using RED	N/A	N/A	55.96	11	0.94623	N/A
HK-P10-4-01A_bin138	d__Bacteria;p__Gemmatimonadota;c__Gemmatimonadetes;o__Gemmatimonadales;f__Gemmatimonadaceae;g__JABWBJ01;s__	N/A	N/A	N/A	N/A	N/A	N/A	N/A	N/A	N/A	N/A	d__Bacteria;p__Gemmatimonadota;c__Gemmatimonadetes;o__Gemmatimonadales;f__Gemmatimonadaceae;g__JABWBJ01;s__	taxonomic classification fully defined by topology	N/A	N/A	75	11	0.96891	N/A
HK-P10-4-01A_bin139	d__Bacteria;p__Pseudomonadota;c__Gammaproteobacteria;o__Burkholderiales;f__Burkholderiaceae;g__Pseudorivibacter;s__	N/A	N/A	N/A	N/A	N/A	N/A	N/A	N/A	N/A	N/A	d__Bacteria;p__Pseudomonadota;c__Gammaproteobacteria;o__Burkholderiales;f__Burkholderiaceae;g__Pseudorivibacter;s__	taxonomic classification defined by topology and ANI	N/A	GCF_006386545.1, s__Pseudorivibacter rhizosphaerae, 95.0, 88.9, 0.537; GCA_946481025.1, s__Pseudorivibacter sp946481025, 95.0, 88.8, 0.506; GCA_946480925.1, s__Pseudorivibacter sp946480925, 95.0, 87.78, 0.461	40.51	11	0.98609	Genome not assigned to closest species as it falls outside its pre-defined ANI radius
HK-P10-4-01A_bin15	d__Bacteria;p__Chloroflexota;c__Dehalococcoidia;o__DSTF01;f__WHTK01;g__WHTK01;s__	N/A	N/A	N/A	N/A	N/A	N/A	N/A	N/A	N/A	N/A	d__Bacteria;p__Chloroflexota;c__Dehalococcoidia;o__DSTF01;f__WHTK01;g__WHTK01;s__	taxonomic classification fully defined by topology	N/A	N/A	64.85	11	0.94673	N/A
HK-P10-4-01A_bin17	d__Bacteria;p__Actinomycetota;c__JAICYB01;o__JAICYB01;f__JAICYB01;g__;s__	N/A	N/A	N/A	N/A	N/A	N/A	N/A	N/A	N/A	N/A	d__Bacteria;p__Actinomycetota;c__JAICYB01;o__JAICYB01;f__JAICYB01;g__;s__	taxonomic classification fully defined by topology	N/A	N/A	93.55	11	0.83334	N/A
HK-P10-4-01A_bin19	d__Bacteria;p__Pseudomonadota;c__Gammaproteobacteria;o__Pseudomonadales;f__Moraxellaceae;g__;s__	N/A	N/A	N/A	N/A	N/A	N/A	N/A	N/A	N/A	N/A	d__Bacteria;p__Pseudomonadota;c__Gammaproteobacteria;o__Pseudomonadales;f__Moraxellaceae;g__;s__	taxonomic classification fully defined by topology	N/A	N/A	60.17	11	0.71896	N/A
HK-P10-4-01A_bin2	d__Bacteria;p__Bdellovibrionota;c__Bdellovibrionia;o__Bdellovibrionales;f__Bdellovibrionaceae;g__21-14-0-10-47-8;s__	N/A	N/A	N/A	N/A	N/A	N/A	N/A	N/A	N/A	N/A	d__Bacteria;p__Bdellovibrionota;c__Bdellovibrionia;o__Bdellovibrionales;f__Bdellovibrionaceae;g__21-14-0-10-47-8;s__	taxonomic classification fully defined by topology	N/A	N/A	78.12	11	0.91786	N/A
HK-P10-4-01A_bin22	d__Bacteria;p__Acidobacteriota;c__Thermoanaerobaculia;o__Gp7-AA8;f__Gp7-AA8;g__DATLYG01;s__	N/A	N/A	N/A	N/A	N/A	GCA_035574985.1	95	d__Bacteria;p__Acidobacteriota;c__Thermoanaerobaculia;o__Gp7-AA8;f__Gp7-AA8;g__DATLYG01;s__DATLYG01 sp035574985	82.51	0.174	d__Bacteria;p__Acidobacteriota;c__Thermoanaerobaculia;o__Gp7-AA8;f__Gp7-AA8;g__;s__	taxonomic classification defined by topology and ANI	N/A	N/A	76.45	11	0.93334	N/A
HK-P10-4-01A_bin24	d__Bacteria;p__Pseudomonadota;c__Gammaproteobacteria;o__Enterobacterales;f__DSM-103792;g__Permianibacter;s__	N/A	N/A	N/A	N/A	N/A	N/A	N/A	N/A	N/A	N/A	d__Bacteria;p__Pseudomonadota;c__Gammaproteobacteria;o__Enterobacterales;f__DSM-103792;g__Permianibacter;s__	taxonomic classification defined by topology and ANI	N/A	GCA_946480585.1, s__Permianibacter sp946480585, 95.0, 87.28, 0.514; GCA_036275115.1, s__Permianibacter sp036275115, 95.0, 86.91, 0.521; GCA_946481205.1, s__Permianibacter sp946481205, 95.0, 84.06, 0.206	71.09	11	0.97901	Genome not assigned to closest species as it falls outside its pre-defined ANI radius
HK-P10-4-01A_bin26	d__Bacteria;p__Bacteroidota;c__Bacteroidia;o__Palsa-948;f__Palsa-948;g__Palsa-948;s__	N/A	N/A	N/A	N/A	N/A	N/A	N/A	N/A	N/A	N/A	d__Bacteria;p__Bacteroidota;c__Bacteroidia;o__Palsa-948;f__Palsa-948;g__Palsa-948;s__	taxonomic classification fully defined by topology	N/A	N/A	96.78	11	0.96186	N/A
HK-P10-4-01A_bin30	d__Bacteria;p__Actinomycetota;c__UBA4738;o__UBA4738;f__HRBIN12;g__DASSJM01;s__	N/A	N/A	N/A	N/A	N/A	GCA_035691205.1	95	d__Bacteria;p__Actinomycetota;c__UBA4738;o__UBA4738;f__HRBIN12;g__DASSJM01;s__DASSJM01 sp035691205	87.08	0.609	d__Bacteria;p__Actinomycetota;c__UBA4738;o__UBA4738;f__HRBIN12;g__DASSJM01;s__	taxonomic classification defined by topology and ANI	N/A	GCA_035286545.1, s__DASSJM01 sp035286545, 95.0, 82.76, 0.213	85.98	11	0.9603	Genome not assigned to closest species as it falls outside its pre-defined ANI radius
HK-P10-4-01A_bin31	d__Bacteria;p__Acidobacteriota;c__Terriglobia;o__Terriglobales;f__DASPRL01;g__;s__	N/A	N/A	N/A	N/A	N/A	N/A	N/A	N/A	N/A	N/A	d__Bacteria;p__Acidobacteriota;c__Terriglobia;o__Terriglobales;f__;g__;s__	taxonomic novelty determined using RED	N/A	N/A	85.8	11	0.86297	N/A
HK-P10-4-01A_bin32	d__Bacteria;p__Actinomycetota;c__CADDZG01;o__JAHWKV01;f__JAHWKV01;g__;s__	N/A	N/A	N/A	N/A	N/A	N/A	N/A	N/A	N/A	N/A	d__Bacteria;p__Actinomycetota;c__CADDZG01;o__JAHWKV01;f__JAHWKV01;g__;s__	taxonomic classification fully defined by topology	N/A	N/A	49.07	11	0.7341	N/A
HK-P10-4-01A_bin33	d__Bacteria;p__Acidobacteriota;c__Terriglobia;o__Acidiferrales;f__UBA7541;g__;s__	N/A	N/A	N/A	N/A	N/A	N/A	N/A	N/A	N/A	N/A	d__Bacteria;p__Acidobacteriota;c__Terriglobia;o__Acidiferrales;f__UBA7541;g__;s__	taxonomic novelty determined using RED	N/A	N/A	67.71	11	0.78304	N/A
HK-P10-4-01A_bin34	d__Bacteria;p__Patescibacteriota;c__Saccharimonadia;o__UBA4664;f__DATIHE01;g__;s__	N/A	N/A	N/A	N/A	N/A	N/A	N/A	N/A	N/A	N/A	d__Bacteria;p__Patescibacteriota;c__Saccharimonadia;o__UBA4664;f__;g__;s__	taxonomic novelty determined using RED	N/A	N/A	65.31	11	0.80352	N/A
HK-P10-4-01A_bin35	d__Bacteria;p__Pseudomonadota;c__Gammaproteobacteria;o__Xanthomonadales;f__Xanthomonadaceae;g__CFH-32150;s__	N/A	N/A	N/A	N/A	N/A	GCF_022758295.1	95	d__Bacteria;p__Pseudomonadota;c__Gammaproteobacteria;o__Xanthomonadales;f__Xanthomonadaceae;g__CFH-32150;s__CFH-32150 sp022758295	80.87	0.154	d__Bacteria;p__Pseudomonadota;c__Gammaproteobacteria;o__Xanthomonadales;f__Xanthomonadaceae;g__;s__	taxonomic classification defined by topology and ANI	N/A	N/A	89.06	11	0.95171	N/A
HK-P10-4-01A_bin38	d__Bacteria;p__Actinomycetota;c__AC-67;o__AC-67;f__AC-67;g__;s__	N/A	N/A	N/A	N/A	N/A	N/A	N/A	N/A	N/A	N/A	d__Bacteria;p__Actinomycetota;c__AC-67;o__AC-67;f__AC-67;g__;s__	taxonomic novelty determined using RED	N/A	N/A	87.07	11	0.88398	N/A
HK-P10-4-01A_bin39	d__Bacteria;p__Bdellovibrionota;c__Bdellovibrionia;o__Bdellovibrionales;f__UBA1609;g__;s__	N/A	N/A	N/A	N/A	N/A	N/A	N/A	N/A	N/A	N/A	d__Bacteria;p__Bdellovibrionota;c__Bdellovibrionia;o__Bdellovibrionales;f__UBA1609;g__;s__	taxonomic novelty determined using RED	N/A	N/A	95.63	11	0.78896	N/A
HK-P10-4-01A_bin4	d__Bacteria;p__Pseudomonadota;c__Alphaproteobacteria;o__Rhodobacterales;f__Rhodobacteraceae;g__Rubellimicrobium;s__	N/A	N/A	N/A	N/A	N/A	GCF_000600335.2	95	d__Bacteria;p__Pseudomonadota;c__Alphaproteobacteria;o__Rhodobacterales;f__Rhodobacteraceae;g__Rubellimicrobium;s__Rubellimicrobium mesophilum	87.58	0.455	d__Bacteria;p__Pseudomonadota;c__Alphaproteobacteria;o__Rhodobacterales;f__Rhodobacteraceae;g__Rubellimicrobium;s__	taxonomic classification defined by topology and ANI	N/A	GCF_006152145.1, s__Rubellimicrobium roseum, 95.0, 84.84, 0.283; GCF_017872975.1, s__Rubellimicrobium aerolatum, 95.0, 84.7, 0.254; GCF_017916295.1, s__Rubellimicrobium arenae, 95.0, 84.05, 0.202	57.51	11	0.97479	N/A
HK-P10-4-01A_bin40	d__Bacteria;p__Desulfobacterota_B;c__Binatia;o__Bin18;f__Bin18;g__JABFSC01;s__	N/A	N/A	N/A	N/A	N/A	N/A	N/A	N/A	N/A	N/A	d__Bacteria;p__Desulfobacterota_B;c__Binatia;o__Bin18;f__Bin18;g__;s__	taxonomic novelty determined using RED	N/A	N/A	71.9	11	0.92522	N/A
HK-P10-4-01A_bin41	d__Bacteria;p__Eisenbacteria;c__RBG-16-71-46;o__RBG-16-71-46;f__RBG-16-71-46;g__JAIOPA01;s__	N/A	N/A	N/A	N/A	N/A	N/A	N/A	N/A	N/A	N/A	d__Bacteria;p__Eisenbacteria;c__RBG-16-71-46;o__RBG-16-71-46;f__RBG-16-71-46;g__JAIOPA01;s__	taxonomic classification defined by topology and ANI	N/A	GCA_031396225.1, s__JAIOPA01 sp031396225, 95.0, 83.17, 0.178; GCA_023249815.1, s__JAIOPA01 sp023249815, 95.0, 82.33, 0.162	64.59	11	0.94515	N/A
HK-P10-4-01A_bin43	d__Bacteria;p__Pseudomonadota;c__Gammaproteobacteria;o__Burkholderiales;f__WYBJ01;g__;s__	N/A	N/A	N/A	N/A	N/A	N/A	N/A	N/A	N/A	N/A	d__Bacteria;p__Pseudomonadota;c__Gammaproteobacteria;o__Burkholderiales;f__;g__;s__	taxonomic novelty determined using RED	N/A	N/A	87.57	11	0.8836	N/A
HK-P10-4-01A_bin44	d__Bacteria;p__Chloroflexota;c__Dehalococcoidia;o__DSTF01;f__WHTK01;g__WHTK01;s__	N/A	N/A	N/A	N/A	N/A	N/A	N/A	N/A	N/A	N/A	d__Bacteria;p__Chloroflexota;c__Dehalococcoidia;o__DSTF01;f__WHTK01;g__WHTK01;s__	taxonomic classification fully defined by topology	N/A	N/A	56.85	11	0.88138	N/A
HK-P10-4-01A_bin45	d__Bacteria;p__Desulfobacterota_B;c__Binatia;o__UBA9968;f__UBA9968;g__;s__	N/A	N/A	N/A	N/A	N/A	N/A	N/A	N/A	N/A	N/A	d__Bacteria;p__Desulfobacterota_B;c__Binatia;o__UBA9968;f__UBA9968;g__;s__	taxonomic classification fully defined by topology	N/A	N/A	80.98	11	0.77188	N/A
HK-P10-4-01A_bin46	d__Bacteria;p__Nitrospirota;c__Nitrospiria;o__DATECO01;f__DATECO01;g__;s__	N/A	N/A	N/A	N/A	N/A	N/A	N/A	N/A	N/A	N/A	d__Bacteria;p__Nitrospirota;c__Nitrospiria;o__;f__;g__;s__	taxonomic novelty determined using RED	N/A	N/A	76.07	11	0.80213	N/A
HK-P10-4-01A_bin47	d__Bacteria;p__Chloroflexota;c__Dehalococcoidia;o__SHYD01;f__SHYD01;g__;s__	N/A	N/A	N/A	N/A	N/A	N/A	N/A	N/A	N/A	N/A	d__Bacteria;p__Chloroflexota;c__Dehalococcoidia;o__SHYD01;f__SHYD01;g__;s__	taxonomic novelty determined using RED	N/A	N/A	69.7	11	0.81033	N/A
HK-P10-4-01A_bin52	d__Bacteria;p__Bacteroidota_A;c__UBA10030;o__UBA10030;f__UBA10030;g__G016186715;s__	N/A	N/A	N/A	N/A	N/A	N/A	N/A	N/A	N/A	N/A	d__Bacteria;p__Bacteroidota_A;c__UBA10030;o__UBA10030;f__UBA10030;g__;s__	taxonomic novelty determined using RED	N/A	N/A	85.86	11	0.897	N/A
HK-P10-4-01A_bin53	d__Bacteria;p__Nitrospirota;c__Nitrospiria;o__2-01-FULL-66-17;f__2-01-FULL-66-17;g__2-01-FULL-66-17;s__	N/A	N/A	N/A	N/A	N/A	N/A	N/A	N/A	N/A	N/A	d__Bacteria;p__Nitrospirota;c__Nitrospiria;o__2-01-FULL-66-17;f__2-01-FULL-66-17;g__2-01-FULL-66-17;s__	taxonomic classification fully defined by topology	N/A	N/A	95.21	11	0.93173	N/A
HK-P10-4-01A_bin55	d__Bacteria;p__Nitrospirota;c__Nitrospiria;o__2-01-FULL-66-17;f__2-01-FULL-66-17;g__JBFLXB01;s__	N/A	N/A	N/A	N/A	N/A	N/A	N/A	N/A	N/A	N/A	d__Bacteria;p__Nitrospirota;c__Nitrospiria;o__2-01-FULL-66-17;f__2-01-FULL-66-17;g__;s__	taxonomic novelty determined using RED	N/A	N/A	90.47	11	0.9371	N/A
HK-P10-4-01A_bin58	d__Bacteria;p__Pseudomonadota;c__Gammaproteobacteria;o__Burkholderiales;f__Burkholderiaceae;g__Noviherbaspirillum;s__	N/A	N/A	N/A	N/A	N/A	N/A	N/A	N/A	N/A	N/A	d__Bacteria;p__Pseudomonadota;c__Gammaproteobacteria;o__Burkholderiales;f__Burkholderiaceae;g__Noviherbaspirillum;s__	taxonomic classification fully defined by topology	N/A	N/A	81.93	11	0.98144	N/A
HK-P10-4-01A_bin6	d__Bacteria;p__Pseudomonadota;c__Alphaproteobacteria;o__Rhizobiales;f__Xanthobacteraceae;g__Z2-YC6860;s__	N/A	N/A	N/A	N/A	N/A	N/A	N/A	N/A	N/A	N/A	d__Bacteria;p__Pseudomonadota;c__Alphaproteobacteria;o__Rhizobiales;f__Xanthobacteraceae;g__Z2-YC6860;s__	taxonomic classification defined by topology and ANI	N/A	GCA_040510745.1, s__Z2-YC6860 sp040510745, 95.0, 81.88, 0.209; GCA_021730985.1, s__Z2-YC6860 sp021730985, 95.0, 81.49, 0.171	76.37	11	0.95224	N/A
HK-P10-4-01A_bin60	d__Bacteria;p__Planctomycetota;c__Phycisphaerae;o__Tepidisphaerales;f__JAEZED01;g__;s__	N/A	N/A	N/A	N/A	N/A	N/A	N/A	N/A	N/A	N/A	d__Bacteria;p__Planctomycetota;c__Phycisphaerae;o__Tepidisphaerales;f__JAEZED01;g__;s__	taxonomic novelty determined using RED	N/A	N/A	61.91	11	0.90993	N/A
HK-P10-4-01A_bin61	d__Bacteria;p__Bacteroidota_A;c__UBA10030;o__UBA10030;f__SZUA-254;g__DASYTP01;s__	N/A	N/A	N/A	N/A	N/A	N/A	N/A	N/A	N/A	N/A	d__Bacteria;p__Bacteroidota_A;c__UBA10030;o__UBA10030;f__SZUA-254;g__DASYTP01;s__	taxonomic classification fully defined by topology	N/A	N/A	93.47	11	0.90071	N/A
HK-P10-4-01A_bin62	d__Bacteria;p__Chloroflexota;c__Limnocylindria;o__Limnocylindrales;f__CSP1-4;g__;s__	N/A	N/A	N/A	N/A	N/A	N/A	N/A	N/A	N/A	N/A	d__Bacteria;p__Chloroflexota;c__Limnocylindria;o__Limnocylindrales;f__CSP1-4;g__;s__	taxonomic classification fully defined by topology	N/A	N/A	85.8	11	0.82311	N/A
HK-P10-4-01A_bin63	d__Bacteria;p__Myxococcota;c__Myxococcia;o__Myxococcales;f__Myxococcaceae;g__;s__	N/A	N/A	N/A	N/A	N/A	N/A	N/A	N/A	N/A	N/A	d__Bacteria;p__Myxococcota;c__Myxococcia;o__Myxococcales;f__Myxococcaceae;g__;s__	taxonomic classification fully defined by topology	N/A	N/A	63.82	11	0.82534	N/A
HK-P10-4-01A_bin64	d__Bacteria;p__Myxococcota;c__Polyangia;o__Haliangiales;f__Haliangiaceae;g__JABFXX01;s__	N/A	N/A	N/A	N/A	N/A	N/A	N/A	N/A	N/A	N/A	d__Bacteria;p__Myxococcota;c__Polyangia;o__Haliangiales;f__Haliangiaceae;g__JABFXX01;s__	taxonomic classification defined by topology and ANI	N/A	GCA_036794935.1, s__JABFXX01 sp036794935, 95.0, 83.45, 0.198; GCA_036274355.1, s__JABFXX01 sp036274355, 95.0, 83.11, 0.182; GCA_036524455.1, s__JABFXX01 sp036524455, 95.0, 83.02, 0.22; GCA_013368795.1, s__JABFXX01 sp013368795, 95.0, 81.79, 0.152	81.57	11	0.9674	Genome has more than 10.0% of markers with multiple hits
HK-P10-4-01A_bin65	d__Bacteria;p__Armatimonadota;c__SYMT01;o__SYMT01;f__;g__;s__	N/A	N/A	N/A	N/A	N/A	N/A	N/A	N/A	N/A	N/A	d__Bacteria;p__Armatimonadota;c__SYMT01;o__SYMT01;f__;g__;s__	taxonomic novelty determined using RED	N/A	N/A	51.21	11	0.74376	N/A
HK-P10-4-01A_bin67	d__Bacteria;p__Pseudomonadota;c__Gammaproteobacteria;o__Acidiferrobacterales;f__Sulfurifustaceae;g__;s__	N/A	N/A	N/A	N/A	N/A	N/A	N/A	N/A	N/A	N/A	d__Bacteria;p__Pseudomonadota;c__Gammaproteobacteria;o__Acidiferrobacterales;f__Sulfurifustaceae;g__;s__	taxonomic classification fully defined by topology	N/A	N/A	74.86	11	0.81275	N/A
HK-P10-4-01A_bin68	d__Bacteria;p__Acidobacteriota;c__Blastocatellia;o__Pyrinomonadales;f__Pyrinomonadaceae;g__OLB17;s__	N/A	N/A	N/A	N/A	N/A	N/A	N/A	N/A	N/A	N/A	d__Bacteria;p__Acidobacteriota;c__Blastocatellia;o__Pyrinomonadales;f__Pyrinomonadaceae;g__OLB17;s__	taxonomic classification fully defined by topology	N/A	N/A	92.71	11	0.9363	N/A
HK-P10-4-01A_bin69	d__Bacteria;p__Actinomycetota;c__Acidimicrobiia;o__Acidimicrobiales;f__JACCXE01;g__JACCXE01;s__	N/A	N/A	N/A	N/A	N/A	N/A	N/A	N/A	N/A	N/A	d__Bacteria;p__Actinomycetota;c__Acidimicrobiia;o__Acidimicrobiales;f__JACCXE01;g__JACCXE01;s__	taxonomic classification defined by topology and ANI	N/A	GCA_035546775.1, s__JACCXE01 sp035546775, 95.0, 81.73, 0.154; GCA_041166285.1, s__JACCXE01 sp041166285, 95.0, 81.34, 0.159	91.42	11	0.94477	N/A
HK-P10-4-01A_bin70	d__Bacteria;p__Bacteroidota_A;c__UBA10030;o__UBA10030;f__UBA10030;g__;s__	N/A	N/A	N/A	N/A	N/A	N/A	N/A	N/A	N/A	N/A	d__Bacteria;p__Bacteroidota_A;c__UBA10030;o__UBA10030;f__UBA10030;g__;s__	taxonomic novelty determined using RED	N/A	N/A	62.71	11	0.9029	N/A
HK-P10-4-01A_bin71	d__Bacteria;p__Acidobacteriota;c__Terriglobia;o__2-12-FULL-54-10;f__2-12-FULL-54-10;g__SHUM01;s__	N/A	N/A	N/A	N/A	N/A	N/A	N/A	N/A	N/A	N/A	d__Bacteria;p__Acidobacteriota;c__Terriglobia;o__2-12-FULL-54-10;f__2-12-FULL-54-10;g__SHUM01;s__	taxonomic classification fully defined by topology	N/A	N/A	79.23	11	0.9324	N/A
HK-P10-4-01A_bin75	d__Bacteria;p__Planctomycetota;c__Planctomycetia;o__Planctomycetales;f__Planctomycetaceae;g__;s__	N/A	N/A	N/A	N/A	N/A	N/A	N/A	N/A	N/A	N/A	d__Bacteria;p__Planctomycetota;c__Planctomycetia;o__Planctomycetales;f__Planctomycetaceae;g__;s__	taxonomic classification fully defined by topology	N/A	N/A	79.73	11	0.86239	N/A
HK-P10-4-01A_bin76	d__Bacteria;p__Bacteroidota;c__Bacteroidia;o__Palsa-948;f__Palsa-948;g__;s__	N/A	N/A	N/A	N/A	N/A	N/A	N/A	N/A	N/A	N/A	d__Bacteria;p__Bacteroidota;c__Bacteroidia;o__;f__;g__;s__	taxonomic novelty determined using RED	N/A	N/A	96.37	11	0.78014	N/A
HK-P10-4-01A_bin77	d__Bacteria;p__Omnitrophota;c__Koll11;o__Zapsychrales;f__JANLHA01;g__JAHFFS01;s__	N/A	N/A	N/A	N/A	N/A	N/A	N/A	N/A	N/A	N/A	d__Bacteria;p__Omnitrophota;c__Koll11;o__Zapsychrales;f__JANLHA01;g__;s__	taxonomic novelty determined using RED	N/A	N/A	81.04	11	0.8524	N/A
HK-P10-4-01A_bin78	d__Bacteria;p__Actinomycetota;c__Acidimicrobiia;o__IMCC26256;f__JACPCJ01;g__DATDOY01;s__	N/A	N/A	N/A	N/A	N/A	GCA_035293045.1	95	d__Bacteria;p__Actinomycetota;c__Acidimicrobiia;o__IMCC26256;f__JACPCJ01;g__DATDOY01;s__DATDOY01 sp035293045	87.71	0.53	d__Bacteria;p__Actinomycetota;c__Acidimicrobiia;o__IMCC26256;f__JACPCJ01;g__;s__	taxonomic classification defined by topology and ANI	N/A	N/A	73.19	11	0.9791	Genome not assigned to closest species as it falls outside its pre-defined ANI radius
HK-P10-4-01A_bin79	d__Bacteria;p__Bacteroidota;c__Bacteroidia;o__Cytophagales;f__Cyclobacteriaceae;g__ELB16-189;s__	N/A	N/A	N/A	N/A	N/A	N/A	N/A	N/A	N/A	N/A	d__Bacteria;p__Bacteroidota;c__Bacteroidia;o__Cytophagales;f__Cyclobacteriaceae;g__ELB16-189;s__	taxonomic classification fully defined by topology	N/A	N/A	65.85	11	0.92726	N/A
HK-P10-4-01A_bin8	d__Bacteria;p__Bdellovibrionota;c__Bdellovibrionia;o__Bdellovibrionales;f__UBA1609;g__JALHOQ01;s__	N/A	N/A	N/A	N/A	N/A	N/A	N/A	N/A	N/A	N/A	d__Bacteria;p__Bdellovibrionota;c__Bdellovibrionia;o__Bdellovibrionales;f__UBA1609;g__JALHOQ01;s__	taxonomic classification fully defined by topology	N/A	N/A	86.16	11	0.92076	N/A
HK-P10-4-01A_bin82	d__Bacteria;p__Verrucomicrobiota;c__Verrucomicrobiia;o__Limisphaerales;f__DATENK01;g__DATENK01;s__	N/A	N/A	N/A	N/A	N/A	N/A	N/A	N/A	N/A	N/A	d__Bacteria;p__Verrucomicrobiota;c__Verrucomicrobiia;o__Limisphaerales;f__;g__;s__	taxonomic novelty determined using RED	N/A	N/A	41.38	11	0.96389	N/A
HK-P10-4-01A_bin83	d__Bacteria;p__Omnitrophota;c__Koll11;o__Zapsychrales;f__Zapsychraceae;g__JAHFGL01;s__	N/A	N/A	N/A	N/A	N/A	N/A	N/A	N/A	N/A	N/A	d__Bacteria;p__Omnitrophota;c__Koll11;o__Zapsychrales;f__Zapsychraceae;g__;s__	taxonomic novelty determined using RED	N/A	N/A	79.85	11	0.84213	N/A
HK-P10-4-01A_bin86	d__Bacteria;p__Planctomycetota;c__Planctomycetia;o__Pirellulales;f__Pirellulaceae;g__SXOA01;s__	N/A	N/A	N/A	N/A	N/A	N/A	N/A	N/A	N/A	N/A	d__Bacteria;p__Planctomycetota;c__Planctomycetia;o__Pirellulales;f__Pirellulaceae;g__SXOA01;s__	taxonomic classification fully defined by topology	N/A	N/A	65.79	11	0.96564	N/A
HK-P10-4-01A_bin90	d__Bacteria;p__Actinomycetota;c__AC-67;o__AC-67;f__AC-67;g__DASWJS01;s__	N/A	N/A	N/A	N/A	N/A	N/A	N/A	N/A	N/A	N/A	d__Bacteria;p__Actinomycetota;c__AC-67;o__AC-67;f__AC-67;g__;s__	taxonomic novelty determined using RED	N/A	N/A	88.98	11	0.84982	N/A
HK-P10-4-01A_bin92	d__Bacteria;p__Gemmatimonadota;c__Gemmatimonadetes;o__Longimicrobiales;f__RSA9;g__;s__	N/A	N/A	N/A	N/A	N/A	N/A	N/A	N/A	N/A	N/A	d__Bacteria;p__Gemmatimonadota;c__Gemmatimonadetes;o__Longimicrobiales;f__RSA9;g__;s__	taxonomic novelty determined using RED	N/A	N/A	77.34	11	0.80606	N/A
HK-P10-4-01A_bin98	d__Bacteria;p__Myxococcota;c__Myxococcia;o__Myxococcales;f__Myxococcaceae;g__;s__	N/A	N/A	N/A	N/A	N/A	N/A	N/A	N/A	N/A	N/A	d__Bacteria;p__Myxococcota;c__Myxococcia;o__Myxococcales;f__Myxococcaceae;g__;s__	taxonomic novelty determined using RED	N/A	N/A	71.23	11	0.84112	N/A
HK-P10-5-01A_bin10	d__Bacteria;p__Actinomycetota;c__CADDZG01;o__JAHWKV01;f__JAHWKV01;g__;s__	N/A	N/A	N/A	N/A	N/A	N/A	N/A	N/A	N/A	N/A	d__Bacteria;p__Actinomycetota;c__CADDZG01;o__JAHWKV01;f__JAHWKV01;g__;s__	taxonomic novelty determined using RED	N/A	N/A	75.77	11	0.74359	Genome has more than 10.8% of markers with multiple hits
HK-P10-5-01A_bin19	d__Bacteria;p__Nitrospirota;c__Nitrospiria;o__JACQBZ01;f__;g__;s__	N/A	N/A	N/A	N/A	N/A	N/A	N/A	N/A	N/A	N/A	d__Bacteria;p__Nitrospirota;c__Nitrospiria;o__;f__;g__;s__	taxonomic novelty determined using RED	N/A	N/A	73.23	11	0.65948	N/A
HK-P10-5-01A_bin23	d__Bacteria;p__Pseudomonadota;c__Gammaproteobacteria;o__Nevskiales;f__Nevskiaceae;g__JACPFV01;s__	N/A	N/A	N/A	N/A	N/A	N/A	N/A	N/A	N/A	N/A	d__Bacteria;p__Pseudomonadota;c__Gammaproteobacteria;o__Nevskiales;f__Nevskiaceae;g__JACPFV01;s__	taxonomic classification fully defined by topology	N/A	N/A	71.25	11	0.95286	N/A
HK-P10-5-01A_bin6	d__Bacteria;p__Pseudomonadota;c__Gammaproteobacteria;o__Burkholderiales;f__Leeiaceae;g__;s__	N/A	N/A	N/A	N/A	N/A	N/A	N/A	N/A	N/A	N/A	d__Bacteria;p__Pseudomonadota;c__Gammaproteobacteria;o__Burkholderiales;f__;g__;s__	taxonomic novelty determined using RED	N/A	N/A	39.73	11	0.70554	N/A
HK-P1B_bin1	d__Bacteria;p__Pseudomonadota;c__Alphaproteobacteria;o__UBA8366;f__UBA8366;g__UBA6544;s__UBA6544 sp002716125	GCA_002716125.1	95	d__Bacteria;p__Pseudomonadota;c__Alphaproteobacteria;o__UBA8366;f__UBA8366;g__UBA6544;s__UBA6544 sp002716125	99.34	0.954	GCA_002716125.1	95	d__Bacteria;p__Pseudomonadota;c__Alphaproteobacteria;o__UBA8366;f__UBA8366;g__UBA6544;s__UBA6544 sp002716125	99.34	0.954	d__Bacteria;p__Pseudomonadota;c__Alphaproteobacteria;o__UBA8366;f__UBA8366;g__UBA6544;s__	taxonomic classification defined by topology and ANI	topological placement and ANI have congruent species assignments	N/A	95.1	11	N/A	N/A
HK-P1B_bin104	d__Bacteria;p__Actinomycetota;c__Actinomycetes;o__Mycobacteriales;f__Mycobacteriaceae;g__Mycobacterium;s__Mycobacterium bacteremicum	GCF_002086115.1	95	d__Bacteria;p__Actinomycetota;c__Actinomycetes;o__Mycobacteriales;f__Mycobacteriaceae;g__Mycobacterium;s__Mycobacterium bacteremicum	98.75	0.911	GCF_002086115.1	95	d__Bacteria;p__Actinomycetota;c__Actinomycetes;o__Mycobacteriales;f__Mycobacteriaceae;g__Mycobacterium;s__Mycobacterium bacteremicum	98.75	0.911	d__Bacteria;p__Actinomycetota;c__Actinomycetes;o__Mycobacteriales;f__Mycobacteriaceae;g__Mycobacterium;s__	taxonomic classification defined by topology and ANI	topological placement and ANI have congruent species assignments	GCF_943913955.1, s__Mycobacterium bacteremicum_A, 95.0, 95.05, 0.874; GCF_000691525.1, s__Mycobacterium neoaurum, 95.0, 86.51, 0.512; GCF_000317305.3, s__Mycobacterium neoaurum_A, 95.0, 86.18, 0.48; GCF_036946495.1, s__Mycobacterium neoaurum_B, 95.0, 86.06, 0.481; GCF_001428895.1, s__Mycobacterium sp001428895, 95.0, 84.29, 0.373; GCF_030499155.1, s__Mycobacterium frederiksbergense_A, 95.0, 84.1, 0.343; GCF_001644575.1, s__Mycobacterium adipatum, 95.0, 84.02, 0.337; GCF_008329585.1, s__Mycobacterium sp008329585, 95.0, 84.01, 0.343; GCF_025822145.1, s__Mycobacterium frederiksbergense, 95.0, 83.93, 0.339; GCF_002968335.2, s__Mycobacterium sp002968335, 95.0, 83.87, 0.323; GCA_034520035.1, s__Mycobacterium sp034520035, 95.0, 83.8, 0.312; GCA_900078775.1, s__Mycobacterium aurum_A, 95.0, 83.76, 0.33; GCF_019456655.1, s__Mycobacterium diernhoferi, 95.0, 83.73, 0.311; GCA_021648845.1, s__Mycobacterium sp021648845, 95.0, 83.42, 0.305; GCF_000613185.1, s__Mycobacterium cosmeticum, 95.0, 82.29, 0.199; GCF_011620645.1, s__Mycobacterium sp011620645, 95.0, 82.04, 0.184; GCF_002101555.1, s__Mycobacterium canariasense, 95.0, 81.98, 0.173; GCF_026240945.1, s__Mycobacterium sp026240945, 95.0, 81.85, 0.161; GCF_011758805.1, s__Mycobacterium fluoranthenivorans, 95.0, 81.77, 0.165; GCF_033741155.1, s__Mycobacterium sp033741155, 95.0, 81.69, 0.17; GCA_016197365.1, s__Mycobacterium cosmeticum_A, 95.0, 81.58, 0.159	54.35	11	N/A	N/A
HK-P1B_bin105	d__Bacteria;p__Actinomycetota;c__Actinomycetes;o__Mycobacteriales;f__Mycobacteriaceae;g__Mycobacterium;s__Mycobacterium neoaurum	GCF_000691525.1	95	d__Bacteria;p__Actinomycetota;c__Actinomycetes;o__Mycobacteriales;f__Mycobacteriaceae;g__Mycobacterium;s__Mycobacterium neoaurum	98.6	0.823	GCF_000691525.1	95	d__Bacteria;p__Actinomycetota;c__Actinomycetes;o__Mycobacteriales;f__Mycobacteriaceae;g__Mycobacterium;s__Mycobacterium neoaurum	98.6	0.823	d__Bacteria;p__Actinomycetota;c__Actinomycetes;o__Mycobacteriales;f__Mycobacteriaceae;g__Mycobacterium;s__	taxonomic classification defined by topology and ANI	topological placement and ANI have congruent species assignments	GCF_036946495.1, s__Mycobacterium neoaurum_B, 95.0, 93.15, 0.773; GCF_000317305.3, s__Mycobacterium neoaurum_A, 95.0, 92.77, 0.763; GCF_002086115.1, s__Mycobacterium bacteremicum, 95.0, 87.38, 0.508; GCF_943913955.1, s__Mycobacterium bacteremicum_A, 95.0, 87.0, 0.497; GCF_030499155.1, s__Mycobacterium frederiksbergense_A, 95.0, 83.05, 0.232; GCA_900078775.1, s__Mycobacterium aurum_A, 95.0, 82.92, 0.22; GCA_021648845.1, s__Mycobacterium sp021648845, 95.0, 82.69, 0.22; GCF_002968335.2, s__Mycobacterium sp002968335, 95.0, 82.63, 0.225; GCF_001644575.1, s__Mycobacterium adipatum, 95.0, 82.62, 0.225; GCF_025822145.1, s__Mycobacterium frederiksbergense, 95.0, 82.62, 0.224; GCF_001428895.1, s__Mycobacterium sp001428895, 95.0, 82.6, 0.246; GCF_019456655.1, s__Mycobacterium diernhoferi, 95.0, 82.58, 0.205; GCF_008329585.1, s__Mycobacterium sp008329585, 95.0, 82.51, 0.232; GCA_034520035.1, s__Mycobacterium sp034520035, 95.0, 82.24, 0.207	56.29	11	N/A	N/A
HK-P1B_bin11	d__Bacteria;p__Latescibacterota;c__UBA2968;o__UBA8231;f__UBA8231;g__GCA-2693325;s__GCA-2693325 sp937942165	GCA_937942165.1	95	d__Bacteria;p__Latescibacterota;c__UBA2968;o__UBA8231;f__UBA8231;g__GCA-2693325;s__GCA-2693325 sp937942165	96.52	0.862	GCA_937942165.1	95	d__Bacteria;p__Latescibacterota;c__UBA2968;o__UBA8231;f__UBA8231;g__GCA-2693325;s__GCA-2693325 sp937942165	96.52	0.862	d__Bacteria;p__Latescibacterota;c__UBA2968;o__UBA8231;f__UBA8231;g__GCA-2693325;s__	taxonomic classification defined by topology and ANI	topological placement and ANI have congruent species assignments	GCA_964011675.1, s__GCA-2693325 sp964011675, 95.0, 85.18, 0.362	84.91	11	N/A	N/A
HK-P1B_bin110	d__Bacteria;p__Verrucomicrobiota;c__Verrucomicrobiia;o__Verrucomicrobiales;f__DEV007;g__EC70;s__EC70 sp002696885	GCA_002696885.1	95	d__Bacteria;p__Verrucomicrobiota;c__Verrucomicrobiia;o__Verrucomicrobiales;f__DEV007;g__EC70;s__EC70 sp002696885	96.72	0.808	GCA_002696885.1	95	d__Bacteria;p__Verrucomicrobiota;c__Verrucomicrobiia;o__Verrucomicrobiales;f__DEV007;g__EC70;s__EC70 sp002696885	96.72	0.808	d__Bacteria;p__Verrucomicrobiota;c__Verrucomicrobiia;o__Verrucomicrobiales;f__DEV007;g__EC70;s__	taxonomic classification defined by topology and ANI	topological placement and ANI have congruent species assignments	GCA_013911195.1, s__EC70 sp013911195, 95.0, 81.15, 0.158	72.02	11	N/A	N/A
HK-P1B_bin114	d__Bacteria;p__Bacteroidota;c__Bacteroidia;o__Flavobacteriales;f__Crocinitomicaceae;g__UBA952;s__	N/A	N/A	N/A	N/A	N/A	N/A	N/A	N/A	N/A	N/A	d__Bacteria;p__Bacteroidota;c__Bacteroidia;o__Flavobacteriales;f__Crocinitomicaceae;g__UBA952;s__	taxonomic classification fully defined by topology	N/A	N/A	78.32	11	0.92167	N/A
HK-P1B_bin120	d__Bacteria;p__Actinomycetota;c__Actinomycetes;o__Nanopelagicales;f__Nanopelagicaceae;g__MAG-120802;s__	N/A	N/A	N/A	N/A	N/A	GCA_009927705.1	95	d__Bacteria;p__Actinomycetota;c__Actinomycetes;o__Nanopelagicales;f__Nanopelagicaceae;g__MAG-120802;s__MAG-120802 sp009927705	84.55	0.309	d__Bacteria;p__Actinomycetota;c__Actinomycetes;o__Nanopelagicales;f__Nanopelagicaceae;g__MAG-120802;s__	taxonomic classification defined by topology and ANI	N/A	N/A	66.34	11	0.98604	N/A
HK-P1B_bin13	d__Bacteria;p__Pseudomonadota;c__Gammaproteobacteria;o__Pseudomonadales;f__Pseudohongiellaceae;g__UBA9145;s__UBA9145 sp028818225	GCA_028818225.1	95	d__Bacteria;p__Pseudomonadota;c__Gammaproteobacteria;o__Pseudomonadales;f__Pseudohongiellaceae;g__UBA9145;s__UBA9145 sp028818225	99.84	0.968	GCA_028818225.1	95	d__Bacteria;p__Pseudomonadota;c__Gammaproteobacteria;o__Pseudomonadales;f__Pseudohongiellaceae;g__UBA9145;s__UBA9145 sp028818225	99.84	0.968	d__Bacteria;p__Pseudomonadota;c__Gammaproteobacteria;o__Pseudomonadales;f__Pseudohongiellaceae;g__UBA9145;s__	taxonomic classification defined by topology and ANI	topological placement and ANI have congruent species assignments	N/A	91.3	11	N/A	N/A
HK-P1B_bin15	d__Bacteria;p__Bacteroidota;c__Bacteroidia;o__Flavobacteriales;f__Crocinitomicaceae;g__JALQTG01;s__JALQTG01 sp023264075	GCA_023264075.1	95	d__Bacteria;p__Bacteroidota;c__Bacteroidia;o__Flavobacteriales;f__Crocinitomicaceae;g__JALQTG01;s__JALQTG01 sp023264075	96.22	0.776	GCA_023264075.1	95	d__Bacteria;p__Bacteroidota;c__Bacteroidia;o__Flavobacteriales;f__Crocinitomicaceae;g__JALQTG01;s__JALQTG01 sp023264075	96.22	0.776	d__Bacteria;p__Bacteroidota;c__Bacteroidia;o__Flavobacteriales;f__Crocinitomicaceae;g__JALQTG01;s__	taxonomic classification defined by topology and ANI	topological placement and ANI have congruent species assignments	GCA_029254025.1, s__JALQTG01 sp029254025, 95.0, 92.43, 0.763	70.41	11	N/A	N/A
HK-P1B_bin17	d__Bacteria;p__Pseudomonadota;c__Alphaproteobacteria;o__Sphingomonadales;f__Sphingomonadaceae;g__Erythrobacter;s__Erythrobacter sp003483125	GCA_003483125.1	95	d__Bacteria;p__Pseudomonadota;c__Alphaproteobacteria;o__Sphingomonadales;f__Sphingomonadaceae;g__Erythrobacter;s__Erythrobacter sp003483125	96.7	0.863	GCA_003483125.1	95	d__Bacteria;p__Pseudomonadota;c__Alphaproteobacteria;o__Sphingomonadales;f__Sphingomonadaceae;g__Erythrobacter;s__Erythrobacter sp003483125	96.7	0.863	d__Bacteria;p__Pseudomonadota;c__Alphaproteobacteria;o__Sphingomonadales;f__Sphingomonadaceae;g__Erythrobacter;s__	taxonomic classification defined by topology and ANI	topological placement and ANI have congruent species assignments	N/A	88.7	11	N/A	N/A
HK-P1B_bin18	d__Bacteria;p__Bdellovibrionota;c__Bacteriovoracia;o__Bacteriovoracales;f__Bacteriovoracaceae;g__M0603;s__	N/A	N/A	N/A	N/A	N/A	N/A	N/A	N/A	N/A	N/A	d__Bacteria;p__Bdellovibrionota;c__Bacteriovoracia;o__Bacteriovoracales;f__Bacteriovoracaceae;g__M0603;s__	taxonomic classification defined by topology and ANI	N/A	GCA_041546685.1, s__M0603 sp041546685, 95.0, 81.57, 0.175; GCA_006226755.1, s__M0603 sp006226755, 95.0, 81.36, 0.175	67.47	11	0.96358	N/A
HK-P1B_bin22	d__Bacteria;p__Patescibacteriota;c__Minisyncoccia;o__UBA9973;f__UBA918;g__OLB19;s__	N/A	N/A	N/A	N/A	N/A	GCA_950073265.1	95	d__Bacteria;p__Patescibacteriota;c__Minisyncoccia;o__UBA9973;f__UBA918;g__OLB19;s__OLB19 sp950073265	81.78	0.187	d__Bacteria;p__Patescibacteriota;c__Minisyncoccia;o__UBA9973;f__UBA918;g__OLB19;s__	taxonomic classification defined by topology and ANI	N/A	N/A	69.56	11	0.98964	N/A
HK-P1B_bin24	d__Bacteria;p__Pseudomonadota;c__Gammaproteobacteria;o__Comchoanobacterales;f__Comchoanobacteraceae;g__Synchoanobacter;s__	N/A	N/A	N/A	N/A	N/A	N/A	N/A	N/A	N/A	N/A	d__Bacteria;p__Pseudomonadota;c__Gammaproteobacteria;o__Comchoanobacterales;f__Comchoanobacteraceae;g__Synchoanobacter;s__	taxonomic classification fully defined by topology	N/A	N/A	51.15	11	0.94006	N/A
HK-P1B_bin26	d__Bacteria;p__Pseudomonadota;c__Gammaproteobacteria;o__Enterobacterales;f__Alteromonadaceae;g__Opacimonas;s__Opacimonas sp024300645	GCF_024300645.1	95.18	d__Bacteria;p__Pseudomonadota;c__Gammaproteobacteria;o__Enterobacterales;f__Alteromonadaceae;g__Opacimonas;s__Opacimonas sp024300645	98.93	0.9	GCF_024300645.1	95.18	d__Bacteria;p__Pseudomonadota;c__Gammaproteobacteria;o__Enterobacterales;f__Alteromonadaceae;g__Opacimonas;s__Opacimonas sp024300645	98.93	0.9	d__Bacteria;p__Pseudomonadota;c__Gammaproteobacteria;o__Enterobacterales;f__Alteromonadaceae;g__Opacimonas;s__	taxonomic classification defined by topology and ANI	topological placement and ANI have congruent species assignments	GCA_014872805.1, s__Opacimonas sp014872805, 95.0, 95.21, 0.857; GCA_023268935.1, s__Opacimonas sp023268935, 95.0, 94.3, 0.795; GCA_018623155.1, s__Opacimonas sp018623155, 95.0, 84.18, 0.265	66.8	11	N/A	N/A
HK-P1B_bin29	d__Bacteria;p__Pseudomonadota;c__Gammaproteobacteria;o__G963455285;f__G963455285;g__;s__	N/A	N/A	N/A	N/A	N/A	N/A	N/A	N/A	N/A	N/A	d__Bacteria;p__Pseudomonadota;c__Gammaproteobacteria;o__;f__;g__;s__	taxonomic novelty determined using RED	N/A	N/A	75.99	11	0.74196	N/A
HK-P1B_bin37	d__Bacteria;p__Pseudomonadota;c__Gammaproteobacteria;o__Pseudomonadales;f__Halieaceae;g__Luminiphilus;s__	N/A	N/A	N/A	N/A	N/A	GCA_038141785.1	95	d__Bacteria;p__Pseudomonadota;c__Gammaproteobacteria;o__Pseudomonadales;f__Halieaceae;g__Luminiphilus;s__Luminiphilus sp038141785	89.69	0.698	d__Bacteria;p__Pseudomonadota;c__Gammaproteobacteria;o__Pseudomonadales;f__Halieaceae;g__Luminiphilus;s__	taxonomic classification defined by topology and ANI	N/A	N/A	43.75	11	0.9873	Genome not assigned to closest species as it falls outside its pre-defined ANI radius
HK-P1B_bin39	d__Bacteria;p__Pseudomonadota;c__Gammaproteobacteria;o__Pseudomonadales;f__Spongiibacteraceae;g__Spongiibacter;s__Spongiibacter thalassae	GCF_012272835.1	95	d__Bacteria;p__Pseudomonadota;c__Gammaproteobacteria;o__Pseudomonadales;f__Spongiibacteraceae;g__Spongiibacter;s__Spongiibacter thalassae	98.27	0.934	GCF_012272835.1	95	d__Bacteria;p__Pseudomonadota;c__Gammaproteobacteria;o__Pseudomonadales;f__Spongiibacteraceae;g__Spongiibacter;s__Spongiibacter thalassae	98.27	0.934	d__Bacteria;p__Pseudomonadota;c__Gammaproteobacteria;o__Pseudomonadales;f__Spongiibacteraceae;g__Spongiibacter;s__	taxonomic classification defined by topology and ANI	topological placement and ANI have congruent species assignments	N/A	63.9	11	N/A	N/A
HK-P1B_bin44	d__Bacteria;p__Pseudomonadota;c__Alphaproteobacteria;o__Rhizobiales;f__Rhizobiaceae;g__Agrobacterium;s__Agrobacterium salinitolerans	GCF_002008225.1	95	d__Bacteria;p__Pseudomonadota;c__Alphaproteobacteria;o__Rhizobiales;f__Rhizobiaceae;g__Agrobacterium;s__Agrobacterium salinitolerans	98.6	0.913	GCF_002008225.1	95	d__Bacteria;p__Pseudomonadota;c__Alphaproteobacteria;o__Rhizobiales;f__Rhizobiaceae;g__Agrobacterium;s__Agrobacterium salinitolerans	98.6	0.913	d__Bacteria;p__Pseudomonadota;c__Alphaproteobacteria;o__Rhizobiales;f__Rhizobiaceae;g__Agrobacterium;s__	taxonomic classification defined by topology and ANI	topological placement and ANI have congruent species assignments	GCF_015704895.1, s__Agrobacterium leguminum, 95.0, 93.09, 0.823; GCF_001541315.1, s__Agrobacterium tumefaciens, 95.0, 90.92, 0.812; GCF_029840625.1, s__Agrobacterium fabrum_A, 95.0, 90.78, 0.769; GCF_002005205.3, s__Agrobacterium rhizogenes_A, 95.0, 89.94, 0.741; GCF_027212525.1, s__Agrobacterium tumefaciens_I, 95.0, 89.88, 0.754; GCF_027460065.1, s__Agrobacterium rhizogenes_C, 95.0, 89.87, 0.767; GCF_005221325.1, s__Agrobacterium sp900012625, 95.0, 89.87, 0.755; GCF_000092025.1, s__Agrobacterium fabrum, 95.0, 89.84, 0.773; GCA_025560025.1, s__Agrobacterium sp900012615, 95.0, 89.46, 0.704; GCF_005221385.1, s__Agrobacterium tomkonis, 95.0, 89.29, 0.719; GCF_030036535.1, s__Agrobacterium cucumeris, 95.0, 89.2, 0.711; GCF_017313405.1, s__Agrobacterium burrii, 95.0, 88.89, 0.711; GCF_900102105.1, s__Agrobacterium pusense, 95.0, 88.73, 0.706; GCA_023444445.1, s__Agrobacterium sp023444445, 95.0, 88.66, 0.689; GCF_010669145.1, s__Agrobacterium oryzihabitans, 95.0, 88.53, 0.672; GCF_000949895.1, s__Agrobacterium arsenijevicii, 95.0, 88.03, 0.662; GCF_017726655.1, s__Agrobacterium tumefaciens_B, 95.0, 88.02, 0.653; GCF_000949865.1, s__Agrobacterium nepotum, 95.0, 87.79, 0.64; GCF_013318015.2, s__Agrobacterium tumefaciens_J, 95.0, 87.74, 0.669; GCA_034519725.1, s__Agrobacterium sp034519725, 95.0, 86.48, 0.529; GCA_031801495.1, s__Agrobacterium tumefaciens_K, 95.0, 82.34, 0.274; GCA_025559845.1, s__Agrobacterium sp005938205, 95.0, 81.77, 0.238	76.23	11	N/A	N/A
HK-P1B_bin48	d__Bacteria;p__Margulisbacteria;c__Marinamargulisbacteria;o__UBA817;f__UBA817;g__UBA817;s__	N/A	N/A	N/A	N/A	N/A	N/A	N/A	N/A	N/A	N/A	d__Bacteria;p__Margulisbacteria;c__Marinamargulisbacteria;o__UBA817;f__UBA817;g__UBA817;s__	taxonomic classification fully defined by topology	N/A	N/A	89.46	11	0.92291	N/A
HK-P1B_bin49	d__Bacteria;p__Pseudomonadota;c__Gammaproteobacteria;o__Burkholderiales;f__Burkholderiaceae;g__Polynucleobacter;s__Polynucleobacter sp018500155	GCF_018500155.2	95	d__Bacteria;p__Pseudomonadota;c__Gammaproteobacteria;o__Burkholderiales;f__Burkholderiaceae;g__Polynucleobacter;s__Polynucleobacter sp018500155	96.79	0.846	GCF_018500155.2	95	d__Bacteria;p__Pseudomonadota;c__Gammaproteobacteria;o__Burkholderiales;f__Burkholderiaceae;g__Polynucleobacter;s__Polynucleobacter sp018500155	96.79	0.846	d__Bacteria;p__Pseudomonadota;c__Gammaproteobacteria;o__Burkholderiales;f__Burkholderiaceae;g__Polynucleobacter;s__	taxonomic classification defined by topology and ANI	topological placement and ANI have congruent species assignments	GCF_018688095.1, s__Polynucleobacter sp018688095, 95.0, 84.03, 0.18; GCF_900095195.1, s__Polynucleobacter necessarius_G, 95.0, 83.68, 0.15; GCF_001659725.1, s__Polynucleobacter wuianus, 95.0, 83.53, 0.169; GCF_018687935.1, s__Polynucleobacter sp018687935, 95.0, 83.47, 0.156; GCF_018687695.1, s__Polynucleobacter sp018687695, 95.0, 83.43, 0.17	75.79	11	N/A	N/A
HK-P1B_bin52	d__Bacteria;p__Planctomycetota;c__Planctomycetia;o__Pirellulales;f__Pirellulaceae;g__UBA11883;s__	N/A	N/A	N/A	N/A	N/A	N/A	N/A	N/A	N/A	N/A	d__Bacteria;p__Planctomycetota;c__Planctomycetia;o__Pirellulales;f__Pirellulaceae;g__;s__	taxonomic novelty determined using RED	N/A	N/A	86.36	11	0.9649	N/A
HK-P1B_bin54	d__Bacteria;p__Pseudomonadota;c__Gammaproteobacteria;o__Pseudomonadales;f__Pseudohongiellaceae;g__Pseudohongiella;s__	N/A	N/A	N/A	N/A	N/A	GCF_001642735.1	95	d__Bacteria;p__Pseudomonadota;c__Gammaproteobacteria;o__Pseudomonadales;f__Pseudohongiellaceae;g__Pseudohongiella;s__Pseudohongiella nitratireducens	80.54	0.178	d__Bacteria;p__Pseudomonadota;c__Gammaproteobacteria;o__Pseudomonadales;f__Pseudohongiellaceae;g__Pseudohongiella;s__	taxonomic classification defined by topology and ANI	N/A	N/A	79.17	11	0.96959	N/A
HK-P1B_bin56	d__Bacteria;p__Pseudomonadota;c__Gammaproteobacteria;o__Pseudomonadales;f__JAHEIH01;g__JAHEIH01;s__	N/A	N/A	N/A	N/A	N/A	GCA_041163785.1	95	d__Bacteria;p__Pseudomonadota;c__Gammaproteobacteria;o__Pseudomonadales;f__JAHEIH01;g__JAHEIH01;s__JAHEIH01 sp041163785	85.21	0.434	d__Bacteria;p__Pseudomonadota;c__Gammaproteobacteria;o__Pseudomonadales;f__JAHEIH01;g__JAHEIH01;s__	taxonomic classification defined by topology and ANI	N/A	N/A	85.31	11	0.98191	N/A
HK-P1B_bin6	d__Bacteria;p__Chlamydiota;c__Chlamydiia;o__Chlamydiales;f__Simkaniaceae;g__Neptunochlamydia;s__	N/A	N/A	N/A	N/A	N/A	GCA_030064985.1	95	d__Bacteria;p__Chlamydiota;c__Chlamydiia;o__Chlamydiales;f__Simkaniaceae;g__Neptunochlamydia;s__Neptunochlamydia sp030064985	85.24	0.425	d__Bacteria;p__Chlamydiota;c__Chlamydiia;o__Chlamydiales;f__Simkaniaceae;g__Neptunochlamydia;s__	taxonomic classification defined by topology and ANI	N/A	GCA_030408485.1, s__Neptunochlamydia sp030408485, 95.0, 88.05, 0.471; GCA_024233395.1, s__Neptunochlamydia sp024233395, 95.0, 84.44, 0.435	86.95	11	0.96504	N/A
HK-P1B_bin73	d__Bacteria;p__Planctomycetota;c__Planctomycetia;o__Planctomycetales;f__Planctomycetaceae;g__;s__	N/A	N/A	N/A	N/A	N/A	N/A	N/A	N/A	N/A	N/A	d__Bacteria;p__Planctomycetota;c__Planctomycetia;o__Planctomycetales;f__Planctomycetaceae;g__;s__	taxonomic novelty determined using RED	N/A	N/A	47.06	11	0.81341	N/A
HK-P1B_bin74	d__Bacteria;p__Myxococcota;c__Bradymonadia;o__UBA7976;f__UBA1532;g__UBA1532;s__	N/A	N/A	N/A	N/A	N/A	N/A	N/A	N/A	N/A	N/A	d__Bacteria;p__Myxococcota;c__Bradymonadia;o__UBA7976;f__UBA1532;g__UBA1532;s__	taxonomic classification fully defined by topology	N/A	N/A	78.57	11	0.94284	N/A
HK-P1B_bin75	d__Bacteria;p__Actinomycetota;c__Acidimicrobiia;o__Acidimicrobiales;f__Ilumatobacteraceae;g__Casp-actino5;s__	N/A	N/A	N/A	N/A	N/A	GCA_010024485.1	95	d__Bacteria;p__Actinomycetota;c__Acidimicrobiia;o__Acidimicrobiales;f__Ilumatobacteraceae;g__Casp-actino5;s__Casp-actino5 sp010024485	87.1	0.426	d__Bacteria;p__Actinomycetota;c__Acidimicrobiia;o__Acidimicrobiales;f__Ilumatobacteraceae;g__Casp-actino5;s__	taxonomic classification defined by topology and ANI	N/A	GCA_038136655.1, s__Casp-actino5 sp038136655, 95.0, 85.03, 0.291; GCA_030828465.1, s__Casp-actino5 sp030828465, 95.0, 84.48, 0.267; GCA_017859785.1, s__Casp-actino5 sp017859785, 95.0, 83.67, 0.239	50.56	11	0.9867	N/A
HK-P1B_bin78	d__Bacteria;p__Pseudomonadota;c__Alphaproteobacteria;o__Rhodospirillales;f__UBA2165;g__JAYPHU01;s__JAYPHU01 sp038127535	GCA_038127535.1	95	d__Bacteria;p__Pseudomonadota;c__Alphaproteobacteria;o__Rhodospirillales;f__UBA2165;g__JAYPHU01;s__JAYPHU01 sp038127535	98.58	0.931	GCA_038127535.1	95	d__Bacteria;p__Pseudomonadota;c__Alphaproteobacteria;o__Rhodospirillales;f__UBA2165;g__JAYPHU01;s__JAYPHU01 sp038127535	98.58	0.931	d__Bacteria;p__Pseudomonadota;c__Alphaproteobacteria;o__Rhodospirillales;f__UBA2165;g__JAYPHU01;s__	taxonomic classification defined by topology and ANI	topological placement and ANI have congruent species assignments	GCA_038140415.1, s__JAYPHU01 sp038140415, 95.0, 88.78, 0.526	76.35	11	N/A	N/A
HK-P1B_bin9	d__Bacteria;p__Actinomycetota;c__Acidimicrobiia;o__Acidimicrobiales;f__Ilumatobacteraceae;g__UBA3006;s__	N/A	N/A	N/A	N/A	N/A	N/A	N/A	N/A	N/A	N/A	d__Bacteria;p__Actinomycetota;c__Acidimicrobiia;o__Acidimicrobiales;f__Ilumatobacteraceae;g__UBA3006;s__	taxonomic classification defined by topology and ANI	N/A	GCA_036804285.1, s__UBA3006 sp036804285, 95.0, 86.06, 0.302; GCA_009927375.1, s__UBA3006 sp009927375, 95.0, 85.33, 0.201	64.38	11	0.97152	N/A
HK-P2-2-01A_bin13	d__Bacteria;p__Actinomycetota;c__Actinomycetes;o__Actinomycetales;f__Microbacteriaceae;g__Microbacterium;s__Microbacterium esteraromaticum_C	GCF_028747645.1	95	d__Bacteria;p__Actinomycetota;c__Actinomycetes;o__Actinomycetales;f__Microbacteriaceae;g__Microbacterium;s__Microbacterium esteraromaticum_C	97.05	0.863	GCF_028747645.1	95	d__Bacteria;p__Actinomycetota;c__Actinomycetes;o__Actinomycetales;f__Microbacteriaceae;g__Microbacterium;s__Microbacterium esteraromaticum_C	97.05	0.863	d__Bacteria;p__Actinomycetota;c__Actinomycetes;o__Actinomycetales;f__Microbacteriaceae;g__Microbacterium;s__	taxonomic classification defined by topology and ANI	topological placement and ANI have congruent species assignments	GCF_037204185.1, s__Microbacterium sp037204185, 95.0, 85.44, 0.3; GCF_022637555.1, s__Microbacterium sp022637555, 95.0, 84.54, 0.242; GCF_040684935.1, s__Microbacterium sp040684935, 95.0, 83.88, 0.163; GCF_016907315.1, s__Microbacterium esteraromaticum, 95.0, 83.81, 0.158; GCF_037619095.1, s__Microbacterium esteraromaticum_E, 95.0, 83.67, 0.172; GCF_032084865.1, s__Microbacterium sp032084865, 95.0, 83.57, 0.157; GCF_015040615.1, s__Microbacterium sp015040615, 95.0, 83.56, 0.171; GCF_014836945.1, s__Microbacterium commune, 95.0, 83.39, 0.169; GCF_037145155.1, s__Microbacterium sp037145155, 95.0, 83.28, 0.16; GCA_002837415.1, s__Microbacterium sp002837415, 95.0, 83.21, 0.165; GCF_030268005.1, s__Microbacterium arabinogalactanolyticum, 95.0, 83.14, 0.155	61.3	11	N/A	N/A
HK-P2-2-01A_bin36	d__Bacteria;p__Bacillota;c__Bacilli;o__Bacillales_G;f__HB172195;g__Anaerobacillus_A;s__Anaerobacillus_A hwajinpoensis_B	GCF_015234585.1	95	d__Bacteria;p__Bacillota;c__Bacilli;o__Bacillales_G;f__HB172195;g__Anaerobacillus_A;s__Anaerobacillus_A hwajinpoensis_B	96.76	0.869	GCF_015234585.1	95	d__Bacteria;p__Bacillota;c__Bacilli;o__Bacillales_G;f__HB172195;g__Anaerobacillus_A;s__Anaerobacillus_A hwajinpoensis_B	96.76	0.869	d__Bacteria;p__Bacillota;c__Bacilli;o__Bacillales_G;f__HB172195;g__Anaerobacillus_A;s__	taxonomic classification defined by topology and ANI	topological placement and ANI have congruent species assignments	GCF_011082085.1, s__Anaerobacillus_A sp011082085, 95.18, 86.06, 0.316; GCF_028610665.1, s__Anaerobacillus_A sedimenti, 95.35, 85.49, 0.326; GCF_002563635.1, s__Anaerobacillus_A sp002563635, 95.0, 85.43, 0.328; GCF_009818105.1, s__Anaerobacillus_A sp009818105, 95.0, 85.27, 0.342; GCF_020524165.1, s__Anaerobacillus_A hwajinpoensis_D, 95.0, 85.11, 0.321; GCF_020165985.1, s__Anaerobacillus_A sp020165985, 95.0, 85.03, 0.282; GCF_028610625.1, s__Anaerobacillus_A spartinae, 95.0, 85.01, 0.293	62.21	11	N/A	N/A
HK-P2-2-01A_bin8	d__Bacteria;p__Bacillota;c__Bacilli;o__Bacillales_B;f__DSM-18226;g__Mesobacillus;s__	N/A	N/A	N/A	N/A	N/A	GCF_036964885.1	95	d__Bacteria;p__Bacillota;c__Bacilli;o__Bacillales_B;f__DSM-18226;g__Mesobacillus;s__Mesobacillus sp036964885	94.59	0.873	d__Bacteria;p__Bacillota;c__Bacilli;o__Bacillales_B;f__DSM-18226;g__Mesobacillus;s__	taxonomic classification defined by topology and ANI	N/A	GCF_036967045.1, s__Mesobacillus sp036967045, 95.0, 90.84, 0.747; GCF_023715485.1, s__Mesobacillus subterraneus_B, 95.0, 81.74, 0.16	67.63	11	0.99187	Genome not assigned to closest species as it falls outside its pre-defined ANI radius;Genome has more than 11.7% of markers with multiple hits
HK-P2-3-01A_bin19	d__Bacteria;p__Pseudomonadota;c__Gammaproteobacteria;o__Pseudomonadales;f__Cellvibrionaceae;g__Simiduia;s__	N/A	N/A	N/A	N/A	N/A	GCF_000305785.2	95	d__Bacteria;p__Pseudomonadota;c__Gammaproteobacteria;o__Pseudomonadales;f__Cellvibrionaceae;g__Simiduia;s__Simiduia agarivorans	91.51	0.722	d__Bacteria;p__Pseudomonadota;c__Gammaproteobacteria;o__Pseudomonadales;f__Cellvibrionaceae;g__Simiduia;s__	taxonomic classification defined by topology and ANI	N/A	N/A	78.04	11	0.99205	Genome not assigned to closest species as it falls outside its pre-defined ANI radius
HK-P2-3-01A_bin22	d__Bacteria;p__Campylobacterota;c__Campylobacteria;o__Campylobacterales;f__Sulfurimonadaceae;g__GCA-2733885;s__	N/A	N/A	N/A	N/A	N/A	N/A	N/A	N/A	N/A	N/A	d__Bacteria;p__Campylobacterota;c__Campylobacteria;o__Campylobacterales;f__Sulfurimonadaceae;g__GCA-2733885;s__	taxonomic classification fully defined by topology	N/A	N/A	85.01	11	0.94719	N/A
HK-P2-3-01A_bin26	d__Bacteria;p__Actinomycetota;c__Actinomycetes;o__Actinomycetales;f__Microbacteriaceae;g__Pseudolysinimonas;s__	N/A	N/A	N/A	N/A	N/A	GCA_002325245.1	95	d__Bacteria;p__Actinomycetota;c__Actinomycetes;o__Actinomycetales;f__Microbacteriaceae;g__Pseudolysinimonas;s__Pseudolysinimonas sp002325245	90.16	0.681	d__Bacteria;p__Actinomycetota;c__Actinomycetes;o__Actinomycetales;f__Microbacteriaceae;g__Pseudolysinimonas;s__	taxonomic classification defined by topology and ANI	N/A	GCF_905479755.1, s__Pseudolysinimonas sp905479755, 95.0, 88.91, 0.591	76.37	11	0.99508	Genome not assigned to closest species as it falls outside its pre-defined ANI radius
HK-P2-3-01A_bin37	d__Bacteria;p__Pseudomonadota;c__Gammaproteobacteria;o__Pseudomonadales;f__JBFGWM01;g__JBFJWR01;s__	N/A	N/A	N/A	N/A	N/A	N/A	N/A	N/A	N/A	N/A	d__Bacteria;p__Pseudomonadota;c__Gammaproteobacteria;o__Pseudomonadales;f__JBFGWM01;g__JBFJWR01;s__	taxonomic classification fully defined by topology	N/A	N/A	67.99	11	0.91637	N/A
HK-P2-3-01A_bin61	d__Bacteria;p__Bacillota;c__Bacilli;o__Bacillales_B;f__DSM-18226;g__Mesobacillus;s__	N/A	N/A	N/A	N/A	N/A	N/A	N/A	N/A	N/A	N/A	d__Bacteria;p__Bacillota;c__Bacilli;o__Bacillales_B;f__DSM-18226;g__Mesobacillus;s__	taxonomic classification fully defined by topology	N/A	N/A	69.92	11	0.95691	N/A
HK-P2-4-01A_bin9	d__Bacteria;p__Pseudomonadota;c__Alphaproteobacteria;o__Rhizobiales;f__Rhizobiaceae;g__Sinorhizobium;s__	N/A	N/A	N/A	N/A	N/A	N/A	N/A	N/A	N/A	N/A	d__Bacteria;p__Pseudomonadota;c__Alphaproteobacteria;o__Rhizobiales;f__Rhizobiaceae;g__Sinorhizobium;s__	taxonomic classification defined by topology and ANI	N/A	GCF_001854885.1, s__Sinorhizobium sp001854885, 95.0, 85.95, 0.461; GCA_031178305.1, s__Sinorhizobium sp031178305, 95.0, 85.88, 0.311; GCF_002288525.1, s__Sinorhizobium sojae, 95.0, 85.77, 0.463; GCF_008932245.1, s__Sinorhizobium alkalisoli, 95.0, 85.6, 0.447; GCF_001651875.1, s__Sinorhizobium saheli, 95.0, 85.12, 0.376; GCF_017874595.1, s__Sinorhizobium kostiense, 95.0, 85.0, 0.412; GCA_001704765.1, s__Sinorhizobium shofinae, 95.0, 84.79, 0.33; GCF_001651865.1, s__Sinorhizobium glycinis, 95.0, 84.74, 0.376; GCF_001461695.1, s__Sinorhizobium fredii, 95.0, 84.68, 0.39; GCF_000018545.1, s__Sinorhizobium fredii_A, 95.0, 84.6, 0.385; GCF_002944405.1, s__Sinorhizobium fredii_C, 95.0, 84.54, 0.375; GCF_000378985.1, s__Sinorhizobium sp000378985, 95.0, 84.44, 0.38; GCF_000265205.3, s__Sinorhizobium fredii_B, 95.0, 84.41, 0.4; GCF_001651855.1, s__Sinorhizobium americanum, 95.0, 84.37, 0.381; GCF_002078505.1, s__Sinorhizobium aridi, 95.0, 84.34, 0.359; GCF_000513895.2, s__Sinorhizobium sp000513895, 95.0, 84.31, 0.361; GCF_029892045.1, s__Sinorhizobium numidicum, 95.0, 83.46, 0.307; GCF_030124325.1, s__Sinorhizobium sp030124325, 95.0, 83.38, 0.273; GCF_029892065.1, s__Sinorhizobium garamanticum, 95.0, 83.37, 0.284; GCF_036488675.1, s__Sinorhizobium chiapasense, 95.0, 83.34, 0.276; GCA_004827385.1, s__Sinorhizobium sp004827385, 95.0, 83.31, 0.274; GCF_029714365.1, s__Sinorhizobium terangae, 95.0, 83.16, 0.282; GCF_030124375.1, s__Sinorhizobium sp030124375, 95.0, 83.13, 0.258; GCF_017876815.1, s__Sinorhizobium meliloti, 95.0, 83.12, 0.267; GCF_013283645.1, s__Sinorhizobium psoraleae, 95.0, 83.09, 0.272; GCF_013488225.1, s__Sinorhizobium mexicanum, 95.0, 83.04, 0.249; GCF_035610345.1, s__Sinorhizobium meliloti_A, 95.0, 83.02, 0.266; GCA_020193655.1, s__Sinorhizobium sp020193655, 95.0, 83.01, 0.27; GCF_000427465.1, s__Sinorhizobium arboris, 95.0, 82.95, 0.269; GCA_000421085.1, s__Sinorhizobium sp000421085, 95.0, 82.92, 0.281; GCA_020193575.1, s__Sinorhizobium sp020193575, 95.0, 82.81, 0.256; GCF_007827695.1, s__Sinorhizobium medicae, 95.0, 81.63, 0.21	94.78	11	0.98654	N/A
HK-P2-5-01A_bin100	d__Bacteria;p__Chloroflexota;c__Anaerolineae;o__Anaerolineales;f__Villigracilaceae;g__Defluviilinea;s__	N/A	N/A	N/A	N/A	N/A	N/A	N/A	N/A	N/A	N/A	d__Bacteria;p__Chloroflexota;c__Anaerolineae;o__Anaerolineales;f__Villigracilaceae;g__Defluviilinea;s__	taxonomic classification fully defined by topology	N/A	N/A	82.03	11	0.97108	N/A
HK-P2-5-01A_bin104	d__Bacteria;p__Actinomycetota;c__CADDZG01;o__JAHWKV01;f__JAHWKV01;g__;s__	N/A	N/A	N/A	N/A	N/A	N/A	N/A	N/A	N/A	N/A	d__Bacteria;p__Actinomycetota;c__CADDZG01;o__JAHWKV01;f__JAHWKV01;g__;s__	taxonomic classification fully defined by topology	N/A	N/A	62.81	11	0.74142	N/A
HK-P2-5-01A_bin109	d__Bacteria;p__Bacteroidota_A;c__UBA10030;o__UBA10030;f__UBA6906;g__JAOUDE01;s__	N/A	N/A	N/A	N/A	N/A	N/A	N/A	N/A	N/A	N/A	d__Bacteria;p__Bacteroidota_A;c__UBA10030;o__UBA10030;f__UBA6906;g__;s__	taxonomic novelty determined using RED	N/A	N/A	87.31	11	0.92363	N/A
HK-P2-5-01A_bin112	d__Bacteria;p__Chloroflexota;c__UBA6077;o__UBA6077;f__SHYK01;g__;s__	N/A	N/A	N/A	N/A	N/A	N/A	N/A	N/A	N/A	N/A	d__Bacteria;p__Chloroflexota;c__UBA6077;o__UBA6077;f__SHYK01;g__;s__	taxonomic novelty determined using RED	N/A	N/A	87.13	11	0.81878	N/A
HK-P2-5-01A_bin114	d__Bacteria;p__Pseudomonadota;c__Gammaproteobacteria;o__Rariloculales;f__Rariloculaceae;g__DATCZB01;s__	N/A	N/A	N/A	N/A	N/A	N/A	N/A	N/A	N/A	N/A	d__Bacteria;p__Pseudomonadota;c__Gammaproteobacteria;o__Rariloculales;f__Rariloculaceae;g__;s__	taxonomic novelty determined using RED	N/A	N/A	61.46	11	0.92102	N/A
HK-P2-5-01A_bin115	d__Bacteria;p__Pseudomonadota;c__Gammaproteobacteria;o__Eutrophobiales;f__Eutrophobiaceae;g__JACPSH01;s__	N/A	N/A	N/A	N/A	N/A	N/A	N/A	N/A	N/A	N/A	d__Bacteria;p__Pseudomonadota;c__Gammaproteobacteria;o__Eutrophobiales;f__Eutrophobiaceae;g__;s__	taxonomic novelty determined using RED	N/A	N/A	81.12	11	0.87221	N/A
HK-P2-5-01A_bin119	d__Bacteria;p__Acidobacteriota;c__Blastocatellia;o__RBC074;f__RBC074;g__RBC074;s__	N/A	N/A	N/A	N/A	N/A	N/A	N/A	N/A	N/A	N/A	d__Bacteria;p__Acidobacteriota;c__Blastocatellia;o__RBC074;f__RBC074;g__RBC074;s__	taxonomic classification fully defined by topology	N/A	N/A	56.06	11	0.90636	N/A
HK-P2-5-01A_bin123	d__Bacteria;p__Acidobacteriota;c__Vicinamibacteria;o__Vicinamibacterales;f__UBA2999;g__Gp6-AA40;s__	N/A	N/A	N/A	N/A	N/A	N/A	N/A	N/A	N/A	N/A	d__Bacteria;p__Acidobacteriota;c__Vicinamibacteria;o__Vicinamibacterales;f__UBA2999;g__Gp6-AA40;s__	taxonomic classification fully defined by topology	N/A	N/A	78.91	11	0.96224	N/A
HK-P2-5-01A_bin124	d__Bacteria;p__Actinomycetota;c__AC-67;o__AC-67;f__AC-67;g__;s__	N/A	N/A	N/A	N/A	N/A	N/A	N/A	N/A	N/A	N/A	d__Bacteria;p__Actinomycetota;c__AC-67;o__AC-67;f__AC-67;g__;s__	taxonomic novelty determined using RED	N/A	N/A	47.7	11	0.767	N/A
HK-P2-5-01A_bin13	d__Bacteria;p__Actinomycetota;c__Acidimicrobiia;o__UBA5794;f__ZC4RG35;g__DATHWB01;s__	N/A	N/A	N/A	N/A	N/A	N/A	N/A	N/A	N/A	N/A	d__Bacteria;p__Actinomycetota;c__Acidimicrobiia;o__UBA5794;f__ZC4RG35;g__;s__	taxonomic novelty determined using RED	N/A	N/A	91.58	11	0.91193	N/A
HK-P2-5-01A_bin134	d__Bacteria;p__Gemmatimonadota;c__Gemmatimonadetes;o__Palauibacterales;f__Palauibacteraceae;g__;s__	N/A	N/A	N/A	N/A	N/A	N/A	N/A	N/A	N/A	N/A	d__Bacteria;p__Gemmatimonadota;c__Gemmatimonadetes;o__Palauibacterales;f__Palauibacteraceae;g__;s__	taxonomic classification fully defined by topology	N/A	N/A	55.2	11	0.7529	N/A
HK-P2-5-01A_bin14	d__Bacteria;p__Actinomycetota;c__AC-67;o__AC-67;f__AC-67;g__;s__	N/A	N/A	N/A	N/A	N/A	N/A	N/A	N/A	N/A	N/A	d__Bacteria;p__Actinomycetota;c__AC-67;o__AC-67;f__AC-67;g__;s__	taxonomic novelty determined using RED	N/A	N/A	90.61	11	0.84217	N/A
HK-P2-5-01A_bin15	d__Bacteria;p__Acidobacteriota;c__Vicinamibacteria;o__Vicinamibacterales;f__UBA2999;g__Gp6-AA40;s__	N/A	N/A	N/A	N/A	N/A	GCA_035711805.1	95	d__Bacteria;p__Acidobacteriota;c__Vicinamibacteria;o__Vicinamibacterales;f__UBA2999;g__Gp6-AA40;s__Gp6-AA40 sp035711805	84.25	0.324	d__Bacteria;p__Acidobacteriota;c__Vicinamibacteria;o__Vicinamibacterales;f__UBA2999;g__Gp6-AA40;s__	taxonomic classification defined by topology and ANI	N/A	N/A	77.64	11	0.98092	N/A
HK-P2-5-01A_bin16	d__Bacteria;p__Actinomycetota;c__AC-67;o__AC-67;f__AC-67;g__;s__	N/A	N/A	N/A	N/A	N/A	N/A	N/A	N/A	N/A	N/A	d__Bacteria;p__Actinomycetota;c__AC-67;o__AC-67;f__AC-67;g__;s__	taxonomic novelty determined using RED	N/A	N/A	79.75	11	0.78449	N/A
HK-P2-5-01A_bin17	d__Bacteria;p__Methylomirabilota;c__Methylomirabilia;o__Rokubacteriales;f__CSP1-6;g__AR5;s__	N/A	N/A	N/A	N/A	N/A	N/A	N/A	N/A	N/A	N/A	d__Bacteria;p__Methylomirabilota;c__Methylomirabilia;o__Rokubacteriales;f__CSP1-6;g__AR5;s__	taxonomic classification defined by topology and ANI	N/A	GCA_035762565.1, s__AR5 sp035762565, 95.0, 84.81, 0.349; GCA_036397135.1, s__AR5 sp036397135, 95.0, 84.75, 0.325; GCA_035689625.1, s__AR5 sp035689625, 95.0, 83.78, 0.188; GCA_041493815.1, s__AR5 sp041493815, 95.0, 83.64, 0.219; GCA_041499965.1, s__AR5 sp041499965, 95.0, 82.81, 0.236; GCA_041497115.1, s__AR5 sp041497115, 95.0, 82.4, 0.23; GCA_003220265.1, s__AR5 sp003220265, 95.0, 82.13, 0.191	78.85	11	0.96487	N/A
HK-P2-5-01A_bin18	d__Bacteria;p__Bacteroidota_A;c__Ignavibacteria;o__SJA-28;f__OLB5;g__;s__	N/A	N/A	N/A	N/A	N/A	N/A	N/A	N/A	N/A	N/A	d__Bacteria;p__Bacteroidota_A;c__Ignavibacteria;o__SJA-28;f__OLB5;g__;s__	taxonomic novelty determined using RED	N/A	N/A	80.62	11	0.86318	N/A
HK-P2-5-01A_bin2	d__Bacteria;p__Pseudomonadota;c__Gammaproteobacteria;o__Steroidobacterales;f__Steroidobacteraceae;g__SCUD01;s__	N/A	N/A	N/A	N/A	N/A	N/A	N/A	N/A	N/A	N/A	d__Bacteria;p__Pseudomonadota;c__Gammaproteobacteria;o__Steroidobacterales;f__Steroidobacteraceae;g__SCUD01;s__	taxonomic classification defined by topology and ANI	N/A	GCA_036554765.1, s__SCUD01 sp036554765, 95.0, 89.14, 0.611; GCA_035720205.1, s__SCUD01 sp035720205, 95.0, 88.38, 0.642; GCA_019634895.1, s__SCUD01 sp019634895, 95.0, 87.49, 0.551; GCA_036555345.1, s__SCUD01 sp036555345, 95.0, 86.87, 0.55; GCA_031396515.1, s__SCUD01 sp031396515, 95.0, 83.09, 0.156; GCA_031404555.1, s__SCUD01 sp031404555, 95.0, 81.83, 0.207; GCA_040899645.1, s__SCUD01 sp040899645, 95.0, 81.77, 0.249; GCA_035706525.1, s__SCUD01 sp035706525, 95.0, 81.57, 0.165; GCA_035495635.1, s__SCUD01 sp035495635, 95.0, 81.08, 0.193; GCA_035281265.1, s__SCUD01 sp035281265, 95.0, 80.92, 0.171; GCA_016874295.1, s__SCUD01 sp016874295, 95.0, 80.88, 0.197; GCA_035513555.1, s__SCUD01 sp035513555, 95.0, 80.49, 0.191; GCA_040902065.1, s__SCUD01 sp040902065, 95.0, 80.38, 0.164	64.63	11	0.95868	Genome not assigned to closest species as it falls outside its pre-defined ANI radius
HK-P2-5-01A_bin20	d__Bacteria;p__Sysuimicrobiota;c__Sysuimicrobiia;o__Sysuimicrobiales;f__Humicultoraceae;g__;s__	N/A	N/A	N/A	N/A	N/A	N/A	N/A	N/A	N/A	N/A	d__Bacteria;p__Sysuimicrobiota;c__Sysuimicrobiia;o__Sysuimicrobiales;f__Humicultoraceae;g__;s__	taxonomic novelty determined using RED	N/A	N/A	80.7	11	0.87024	N/A
HK-P2-5-01A_bin22	d__Bacteria;p__Chloroflexota;c__Anaerolineae;o__Anaerolineales;f__Villigracilaceae;g__Defluviilinea;s__	N/A	N/A	N/A	N/A	N/A	N/A	N/A	N/A	N/A	N/A	d__Bacteria;p__Chloroflexota;c__Anaerolineae;o__Anaerolineales;f__Villigracilaceae;g__Defluviilinea;s__	taxonomic classification fully defined by topology	N/A	N/A	91.86	11	0.97392	N/A
HK-P2-5-01A_bin24	d__Bacteria;p__Gemmatimonadota;c__Gemmatimonadetes;o__Gemmatimonadales;f__GWC2-71-9;g__JABFSM01;s__	N/A	N/A	N/A	N/A	N/A	N/A	N/A	N/A	N/A	N/A	d__Bacteria;p__Gemmatimonadota;c__Gemmatimonadetes;o__Gemmatimonadales;f__GWC2-71-9;g__JABFSM01;s__	taxonomic classification fully defined by topology	N/A	N/A	92.65	11	0.95963	N/A
HK-P2-5-01A_bin26	d__Bacteria;p__Acidobacteriota;c__Terriglobia;o__20CM-2-55-15;f__20CM-2-55-15;g__;s__	N/A	N/A	N/A	N/A	N/A	N/A	N/A	N/A	N/A	N/A	d__Bacteria;p__Acidobacteriota;c__Terriglobia;o__20CM-2-55-15;f__20CM-2-55-15;g__;s__	taxonomic novelty determined using RED	N/A	N/A	69.92	11	0.84306	Genome has more than 11.7% of markers with multiple hits
HK-P2-5-01A_bin28	d__Bacteria;p__Krumholzibacteriota;c__Krumholzibacteriia;o__G020349025;f__G020349025;g__;s__	N/A	N/A	N/A	N/A	N/A	N/A	N/A	N/A	N/A	N/A	d__Bacteria;p__Krumholzibacteriota;c__Krumholzibacteriia;o__G020349025;f__G020349025;g__;s__	taxonomic novelty determined using RED	N/A	N/A	84.93	11	0.87176	N/A
HK-P2-5-01A_bin3	d__Bacteria;p__Chloroflexota;c__Anaerolineae;o__Anaerolineales;f__VGOW01;g__VGOW01;s__	N/A	N/A	N/A	N/A	N/A	N/A	N/A	N/A	N/A	N/A	d__Bacteria;p__Chloroflexota;c__Anaerolineae;o__Anaerolineales;f__VGOW01;g__VGOW01;s__	taxonomic classification fully defined by topology	N/A	N/A	65.79	11	0.92807	N/A
HK-P2-5-01A_bin31	d__Bacteria;p__Gemmatimonadota;c__Gemmatimonadetes;o__Longimicrobiales;f__UBA6960;g__UBA2982;s__	N/A	N/A	N/A	N/A	N/A	N/A	N/A	N/A	N/A	N/A	d__Bacteria;p__Gemmatimonadota;c__Gemmatimonadetes;o__Longimicrobiales;f__UBA6960;g__UBA2982;s__	taxonomic classification fully defined by topology	N/A	N/A	75.44	11	0.94842	Genome has more than 10.8% of markers with multiple hits
HK-P2-5-01A_bin34	d__Bacteria;p__Zixibacteria;c__MSB-5A5;o__DSPP01;f__DSPP01;g__;s__	N/A	N/A	N/A	N/A	N/A	N/A	N/A	N/A	N/A	N/A	d__Bacteria;p__Zixibacteria;c__MSB-5A5;o__;f__;g__;s__	taxonomic novelty determined using RED	N/A	N/A	89.97	11	0.87256	N/A
HK-P2-5-01A_bin37	d__Bacteria;p__Pseudomonadota;c__Alphaproteobacteria;o__MPNO01;f__DASWLB01;g__DASWLB01;s__	N/A	N/A	N/A	N/A	N/A	GCA_036396315.1	95	d__Bacteria;p__Pseudomonadota;c__Alphaproteobacteria;o__MPNO01;f__DASWLB01;g__DASWLB01;s__DASWLB01 sp036396315	89.97	0.554	d__Bacteria;p__Pseudomonadota;c__Alphaproteobacteria;o__MPNO01;f__;g__;s__	taxonomic classification defined by topology and ANI	N/A	N/A	80.92	11	0.95309	Genome not assigned to closest species as it falls outside its pre-defined ANI radius
HK-P2-5-01A_bin38	d__Bacteria;p__Actinomycetota;c__Thermoleophilia;o__Gaiellales;f__Gaiellaceae;g__GMQP-bins7;s__	N/A	N/A	N/A	N/A	N/A	N/A	N/A	N/A	N/A	N/A	d__Bacteria;p__Actinomycetota;c__Thermoleophilia;o__Gaiellales;f__Gaiellaceae;g__GMQP-bins7;s__	taxonomic classification fully defined by topology	N/A	N/A	81.95	11	0.91696	N/A
HK-P2-5-01A_bin40	d__Bacteria;p__Nitrospirota;c__Nitrospiria;o__JACQCE01;f__JACQCE01;g__JBFMAJ01;s__	N/A	N/A	N/A	N/A	N/A	N/A	N/A	N/A	N/A	N/A	d__Bacteria;p__Nitrospirota;c__Nitrospiria;o__JACQCE01;f__JACQCE01;g__;s__	taxonomic novelty determined using RED	N/A	N/A	87.97	11	0.90863	N/A
HK-P2-5-01A_bin45	d__Bacteria;p__Bacteroidota_A;c__UBA10030;o__UBA10030;f__UBA10030;g__DATMBF01;s__	N/A	N/A	N/A	N/A	N/A	GCA_035559595.1	95	d__Bacteria;p__Bacteroidota_A;c__UBA10030;o__UBA10030;f__UBA10030;g__DATMBF01;s__DATMBF01 sp035559595	85.04	0.521	d__Bacteria;p__Bacteroidota_A;c__UBA10030;o__UBA10030;f__UBA10030;g__;s__	taxonomic classification defined by topology and ANI	N/A	N/A	91.52	11	0.96824	Genome not assigned to closest species as it falls outside its pre-defined ANI radius
HK-P2-5-01A_bin46	d__Bacteria;p__Actinomycetota;c__Acidimicrobiia;o__Acidimicrobiales;f__JACDEA01;g__;s__	N/A	N/A	N/A	N/A	N/A	N/A	N/A	N/A	N/A	N/A	d__Bacteria;p__Actinomycetota;c__Acidimicrobiia;o__Acidimicrobiales;f__;g__;s__	taxonomic novelty determined using RED	N/A	N/A	81.24	11	0.87695	N/A
HK-P2-5-01A_bin47	d__Bacteria;p__Zixibacteria;c__MSB-5A5;o__DSPP01;f__DSPP01;g__DSPP01;s__	N/A	N/A	N/A	N/A	N/A	GCA_035574275.1	95	d__Bacteria;p__Zixibacteria;c__MSB-5A5;o__DSPP01;f__DSPP01;g__DSPP01;s__DSPP01 sp035574275	87.32	0.578	d__Bacteria;p__Zixibacteria;c__MSB-5A5;o__DSPP01;f__DSPP01;g__DSPP01;s__	taxonomic classification defined by topology and ANI	N/A	GCA_022614805.1, s__DSPP01 sp022614805, 95.0, 79.79, 0.182	92.47	11	0.96489	Genome not assigned to closest species as it falls outside its pre-defined ANI radius
HK-P2-5-01A_bin48	d__Bacteria;p__Acidobacteriota;c__Terriglobia;o__20CM-2-55-15;f__20CM-2-55-15;g__DASTBJ01;s__	N/A	N/A	N/A	N/A	N/A	N/A	N/A	N/A	N/A	N/A	d__Bacteria;p__Acidobacteriota;c__Terriglobia;o__20CM-2-55-15;f__20CM-2-55-15;g__;s__	taxonomic novelty determined using RED	N/A	N/A	87.85	11	0.91228	N/A
HK-P2-5-01A_bin49	d__Bacteria;p__Pseudomonadota;c__Alphaproteobacteria;o__Sphingomonadales;f__Sphingomonadaceae;g__Sphingomicrobium;s__	N/A	N/A	N/A	N/A	N/A	GCA_035250985.1	95	d__Bacteria;p__Pseudomonadota;c__Alphaproteobacteria;o__Sphingomonadales;f__Sphingomonadaceae;g__Sphingomicrobium;s__Sphingomicrobium sp035250985	82.61	0.245	d__Bacteria;p__Pseudomonadota;c__Alphaproteobacteria;o__Sphingomonadales;f__Sphingomonadaceae;g__Sphingomicrobium;s__	taxonomic classification defined by topology and ANI	N/A	GCA_036769205.1, s__Sphingomicrobium sp036769205, 95.0, 82.59, 0.221; GCA_036675225.1, s__Sphingomicrobium sp036675225, 95.0, 82.06, 0.222; GCF_023516555.1, s__Sphingomicrobium album, 95.0, 81.94, 0.197	76.61	11	0.96863	N/A
HK-P2-5-01A_bin5	d__Bacteria;p__Acidobacteriota;c__Blastocatellia;o__HR10;f__HR10;g__;s__	N/A	N/A	N/A	N/A	N/A	N/A	N/A	N/A	N/A	N/A	d__Bacteria;p__Acidobacteriota;c__Blastocatellia;o__HR10;f__HR10;g__;s__	taxonomic novelty determined using RED	N/A	N/A	62.37	11	0.8248	N/A
HK-P2-5-01A_bin50	d__Bacteria;p__Methylomirabilota;c__Methylomirabilia;o__Rokubacteriales;f__JACPHL01;g__DASRDR01;s__	N/A	N/A	N/A	N/A	N/A	N/A	N/A	N/A	N/A	N/A	d__Bacteria;p__Methylomirabilota;c__Methylomirabilia;o__Rokubacteriales;f__JACPHL01;g__DASRDR01;s__	taxonomic classification defined by topology and ANI	N/A	GCA_041497395.1, s__DASRDR01 sp041497395, 95.0, 83.97, 0.299; GCA_036257195.1, s__DASRDR01 sp036257195, 95.0, 82.82, 0.332; GCA_036558225.1, s__DASRDR01 sp036558225, 95.0, 81.66, 0.27; GCA_035550795.1, s__DASRDR01 sp035550795, 95.0, 81.54, 0.219	81.37	11	0.90977	N/A
HK-P2-5-01A_bin51	d__Bacteria;p__Gemmatimonadota;c__Gemmatimonadetes;o__Gemmatimonadales;f__GWC2-71-9;g__;s__	N/A	N/A	N/A	N/A	N/A	N/A	N/A	N/A	N/A	N/A	d__Bacteria;p__Gemmatimonadota;c__Gemmatimonadetes;o__Gemmatimonadales;f__GWC2-71-9;g__;s__	taxonomic novelty determined using RED	N/A	N/A	86.08	11	0.85673	N/A
HK-P2-5-01A_bin52	d__Bacteria;p__Bacteroidota;c__Bacteroidia;o__Chitinophagales;f__Chitinophagaceae;g__UTBCD1;s__	N/A	N/A	N/A	N/A	N/A	N/A	N/A	N/A	N/A	N/A	d__Bacteria;p__Bacteroidota;c__Bacteroidia;o__Chitinophagales;f__Chitinophagaceae;g__;s__	taxonomic novelty determined using RED	N/A	N/A	80.64	11	0.91048	N/A
HK-P2-5-01A_bin56	d__Bacteria;p__Sysuimicrobiota;c__Sysuimicrobiia;o__Sysuimicrobiales;f__Kaftiobacteriaceae;g__DATDEG01;s__	N/A	N/A	N/A	N/A	N/A	N/A	N/A	N/A	N/A	N/A	d__Bacteria;p__Sysuimicrobiota;c__Sysuimicrobiia;o__Sysuimicrobiales;f__Kaftiobacteriaceae;g__;s__	taxonomic novelty determined using RED	N/A	N/A	63.05	11	0.91401	N/A
HK-P2-5-01A_bin57	d__Bacteria;p__Methylomirabilota;c__Methylomirabilia;o__Rokubacteriales;f__CSP1-6;g__CAMLFJ01;s__	N/A	N/A	N/A	N/A	N/A	GCA_035455085.1	95	d__Bacteria;p__Methylomirabilota;c__Methylomirabilia;o__Rokubacteriales;f__CSP1-6;g__CAMLFJ01;s__CAMLFJ01 sp035455085	85.75	0.375	d__Bacteria;p__Methylomirabilota;c__Methylomirabilia;o__Rokubacteriales;f__CSP1-6;g__CAMLFJ01;s__	taxonomic classification defined by topology and ANI	N/A	GCA_035463855.1, s__CAMLFJ01 sp035463855, 95.0, 88.35, 0.512; GCA_035635775.1, s__CAMLFJ01 sp035635775, 95.0, 87.95, 0.433; GCA_040902305.1, s__CAMLFJ01 sp040902305, 95.0, 87.35, 0.42; GCA_035524955.1, s__CAMLFJ01 sp035524955, 95.0, 86.87, 0.419; GCA_035249225.1, s__CAMLFJ01 sp035249225, 95.0, 86.7, 0.372; GCA_035260865.1, s__CAMLFJ01 sp035260865, 95.0, 86.34, 0.348; GCA_946479205.1, s__CAMLFJ01 sp946479205, 95.0, 85.91, 0.323; GCA_041497895.1, s__CAMLFJ01 sp041497895, 95.0, 85.22, 0.303; GCA_035519555.1, s__CAMLFJ01 sp035519555, 95.0, 84.93, 0.261; GCA_035493135.1, s__CAMLFJ01 sp035493135, 95.0, 84.64, 0.246; GCA_035948165.1, s__CAMLFJ01 sp035948165, 95.0, 84.57, 0.25; GCA_035312605.1, s__CAMLFJ01 sp035312605, 95.0, 84.48, 0.236; GCA_035254745.1, s__CAMLFJ01 sp035254745, 95.0, 84.46, 0.237; GCA_041478145.1, s__CAMLFJ01 sp041478145, 95.0, 84.45, 0.248; GCA_035315345.1, s__CAMLFJ01 sp035315345, 95.0, 84.27, 0.254; GCA_035650715.1, s__CAMLFJ01 sp035650715, 95.0, 84.12, 0.244; GCA_035569855.1, s__CAMLFJ01 sp035569855, 95.0, 84.12, 0.225; GCA_035259825.1, s__CAMLFJ01 sp035259825, 95.0, 83.26, 0.2	71.31	11	0.95977	Genome not assigned to closest species as it falls outside its pre-defined ANI radius
HK-P2-5-01A_bin58	d__Bacteria;p__Pseudomonadota;c__Alphaproteobacteria;o__Caulobacterales;f__TH1-2;g__Vitreimonas;s__	N/A	N/A	N/A	N/A	N/A	N/A	N/A	N/A	N/A	N/A	d__Bacteria;p__Pseudomonadota;c__Alphaproteobacteria;o__Caulobacterales;f__TH1-2;g__Vitreimonas;s__	taxonomic classification fully defined by topology	N/A	N/A	88.6	11	0.95504	N/A
HK-P2-5-01A_bin59	d__Bacteria;p__Bacteroidota_A;c__UBA10030;o__UBA10030;f__UBA6906;g__;s__	N/A	N/A	N/A	N/A	N/A	N/A	N/A	N/A	N/A	N/A	d__Bacteria;p__Bacteroidota_A;c__UBA10030;o__UBA10030;f__UBA6906;g__;s__	taxonomic classification fully defined by topology	N/A	N/A	91.26	11	0.79372	N/A
HK-P2-5-01A_bin6	d__Bacteria;p__Gemmatimonadota;c__Gemmatimonadetes;o__Gemmatimonadales;f__Gemmatimonadaceae;g__DASPMP01;s__	N/A	N/A	N/A	N/A	N/A	N/A	N/A	N/A	N/A	N/A	d__Bacteria;p__Gemmatimonadota;c__Gemmatimonadetes;o__Gemmatimonadales;f__Gemmatimonadaceae;g__DASPMP01;s__	taxonomic classification fully defined by topology	N/A	N/A	60.25	11	0.94349	N/A
HK-P2-5-01A_bin60	d__Bacteria;p__Gemmatimonadota;c__Gemmatimonadetes;o__JACCXV01;f__JAHWKZ01;g__JAICNR01;s__	N/A	N/A	N/A	N/A	N/A	GCA_035711625.1	95	d__Bacteria;p__Gemmatimonadota;c__Gemmatimonadetes;o__JACCXV01;f__JAHWKZ01;g__JAICNR01;s__JAICNR01 sp025931135	87.78	0.678	d__Bacteria;p__Gemmatimonadota;c__Gemmatimonadetes;o__JACCXV01;f__JAHWKZ01;g__JAICNR01;s__	taxonomic classification defined by topology and ANI	N/A	GCA_036556305.1, s__JAICNR01 sp036556305, 95.0, 80.24, 0.176; GCA_035633635.1, s__JAICNR01 sp035633635, 95.0, 80.08, 0.15; GCA_035513155.1, s__JAICNR01 sp035513155, 95.0, 79.95, 0.157	57.07	11	0.9682	Genome not assigned to closest species as it falls outside its pre-defined ANI radius
HK-P2-5-01A_bin62	d__Bacteria;p__Chloroflexota;c__Limnocylindria;o__Limnocylindrales;f__CSP1-4;g__CAIJPD01;s__	N/A	N/A	N/A	N/A	N/A	N/A	N/A	N/A	N/A	N/A	d__Bacteria;p__Chloroflexota;c__Limnocylindria;o__Limnocylindrales;f__CSP1-4;g__CAIJPD01;s__	taxonomic classification fully defined by topology	N/A	N/A	82.8	11	0.90626	N/A
HK-P2-5-01A_bin65	d__Bacteria;p__Acidobacteriota;c__Vicinamibacteria;o__Fen-336;f__Fen-336;g__;s__	N/A	N/A	N/A	N/A	N/A	N/A	N/A	N/A	N/A	N/A	d__Bacteria;p__Acidobacteriota;c__Vicinamibacteria;o__Fen-336;f__Fen-336;g__;s__	taxonomic classification fully defined by topology	N/A	N/A	71.62	11	0.7307	N/A
HK-P2-5-01A_bin67	d__Bacteria;p__Actinomycetota;c__Nitriliruptoria;o__Euzebyales;f__Egibacteraceae;g__DATMKC01;s__	N/A	N/A	N/A	N/A	N/A	GCA_035553555.1	95	d__Bacteria;p__Actinomycetota;c__Nitriliruptoria;o__Euzebyales;f__Egibacteraceae;g__DATMKC01;s__DATMKC01 sp035553555	84.09	0.197	d__Bacteria;p__Actinomycetota;c__Nitriliruptoria;o__Euzebyales;f__Egibacteraceae;g__;s__	taxonomic classification defined by topology and ANI	N/A	N/A	86.85	11	0.92435	N/A
HK-P2-5-01A_bin68	d__Bacteria;p__Actinomycetota;c__Acidimicrobiia;o__UBA5794;f__UBA11373;g__UBA11373;s__	N/A	N/A	N/A	N/A	N/A	N/A	N/A	N/A	N/A	N/A	d__Bacteria;p__Actinomycetota;c__Acidimicrobiia;o__UBA5794;f__UBA11373;g__UBA11373;s__	taxonomic classification fully defined by topology	N/A	N/A	82.17	11	0.96065	N/A
HK-P2-5-01A_bin69	d__Bacteria;p__Patescibacteriota;c__Microgenomatia;o__GWA2-44-7;f__UBA8517;g__;s__	N/A	N/A	N/A	N/A	N/A	N/A	N/A	N/A	N/A	N/A	d__Bacteria;p__Patescibacteriota;c__Microgenomatia;o__GWA2-44-7;f__UBA8517;g__;s__	taxonomic classification fully defined by topology	N/A	N/A	59.87	11	0.77567	N/A
HK-P2-5-01A_bin7	d__Bacteria;p__Acidobacteriota;c__Vicinamibacteria;o__Vicinamibacterales;f__UBA2999;g__Gp6-AA40;s__	N/A	N/A	N/A	N/A	N/A	N/A	N/A	N/A	N/A	N/A	d__Bacteria;p__Acidobacteriota;c__Vicinamibacteria;o__Vicinamibacterales;f__UBA2999;g__Gp6-AA40;s__	taxonomic classification fully defined by topology	N/A	N/A	57.43	11	0.96554	N/A
HK-P2-5-01A_bin70	d__Bacteria;p__Actinomycetota;c__CADDZG01;o__JAHWKV01;f__JAHWKV01;g__;s__	N/A	N/A	N/A	N/A	N/A	N/A	N/A	N/A	N/A	N/A	d__Bacteria;p__Actinomycetota;c__CADDZG01;o__JAHWKV01;f__JAHWKV01;g__;s__	taxonomic novelty determined using RED	N/A	N/A	91.24	11	0.74372	N/A
HK-P2-5-01A_bin72	d__Bacteria;p__Actinomycetota;c__Acidimicrobiia;o__UBA5794;f__ZC4RG35;g__;s__	N/A	N/A	N/A	N/A	N/A	N/A	N/A	N/A	N/A	N/A	d__Bacteria;p__Actinomycetota;c__Acidimicrobiia;o__UBA5794;f__ZC4RG35;g__;s__	taxonomic classification fully defined by topology	N/A	N/A	66.46	11	0.87968	N/A
HK-P2-5-01A_bin76	d__Bacteria;p__Bacteroidota_A;c__UBA10030;o__UBA10030;f__SZUA-254;g__;s__	N/A	N/A	N/A	N/A	N/A	N/A	N/A	N/A	N/A	N/A	d__Bacteria;p__Bacteroidota_A;c__UBA10030;o__UBA10030;f__SZUA-254;g__;s__	taxonomic classification fully defined by topology	N/A	N/A	73.57	11	0.73954	N/A
HK-P2-5-01A_bin78	d__Bacteria;p__Patescibacteriota;c__Doudnabacteria;o__UBA920;f__O2-02-FULL-48-8;g__;s__	N/A	N/A	N/A	N/A	N/A	N/A	N/A	N/A	N/A	N/A	d__Bacteria;p__Patescibacteriota;c__Doudnabacteria;o__UBA920;f__O2-02-FULL-48-8;g__;s__	taxonomic classification fully defined by topology	N/A	N/A	55.12	11	0.78513	N/A
HK-P2-5-01A_bin8	d__Bacteria;p__Actinomycetota;c__Acidimicrobiia;o__UBA5794;f__ZC4RG35;g__JAICND01;s__	N/A	N/A	N/A	N/A	N/A	GCA_035281425.1	95	d__Bacteria;p__Actinomycetota;c__Acidimicrobiia;o__UBA5794;f__ZC4RG35;g__JAICND01;s__JAICND01 sp035281425	91.59	0.743	d__Bacteria;p__Actinomycetota;c__Acidimicrobiia;o__UBA5794;f__ZC4RG35;g__JAICND01;s__	taxonomic classification defined by topology and ANI	N/A	N/A	71.19	11	0.98927	Genome not assigned to closest species as it falls outside its pre-defined ANI radius
HK-P2-5-01A_bin86	d__Bacteria;p__CAKKQC01;c__CAKKQC01;o__;f__;g__;s__	N/A	N/A	N/A	N/A	N/A	N/A	N/A	N/A	N/A	N/A	d__Bacteria;p__;c__;o__;f__;g__;s__	taxonomic novelty determined using RED	N/A	N/A	67.02	11	0.45779	N/A
HK-P2-5-01A_bin9	d__Bacteria;p__Bacteroidota_A;c__UBA10030;o__UBA10030;f__;g__;s__	N/A	N/A	N/A	N/A	N/A	N/A	N/A	N/A	N/A	N/A	d__Bacteria;p__Bacteroidota_A;c__UBA10030;o__UBA10030;f__;g__;s__	taxonomic novelty determined using RED	N/A	N/A	90.37	11	0.69459	N/A
HK-P2-5-01A_bin90	d__Bacteria;p__Krumholzibacteriota;c__Krumholzibacteriia;o__G020349025;f__G020349025;g__;s__	N/A	N/A	N/A	N/A	N/A	N/A	N/A	N/A	N/A	N/A	d__Bacteria;p__Krumholzibacteriota;c__Krumholzibacteriia;o__G020349025;f__G020349025;g__;s__	taxonomic novelty determined using RED	N/A	N/A	70.41	11	0.86622	N/A
HK-P2-5-01A_bin92	d__Bacteria;p__Chloroflexota;c__Dehalococcoidia;o__SM23-28-2;f__RBG-16-64-32;g__CF-163;s__	N/A	N/A	N/A	N/A	N/A	N/A	N/A	N/A	N/A	N/A	d__Bacteria;p__Chloroflexota;c__Dehalococcoidia;o__SM23-28-2;f__RBG-16-64-32;g__;s__	taxonomic novelty determined using RED	N/A	N/A	90.95	11	0.88292	N/A
HK-P2-5-01A_bin95	d__Bacteria;p__Acidobacteriota;c__Vicinamibacteria;o__Vicinamibacterales;f__UBA2999;g__;s__	N/A	N/A	N/A	N/A	N/A	N/A	N/A	N/A	N/A	N/A	d__Bacteria;p__Acidobacteriota;c__Vicinamibacteria;o__Vicinamibacterales;f__UBA2999;g__;s__	taxonomic classification fully defined by topology	N/A	N/A	63.64	11	0.82189	N/A
HK-P3-1-01A_bin6	d__Bacteria;p__Pseudomonadota;c__Gammaproteobacteria;o__UBA5859;f__UBA5859;g__;s__	N/A	N/A	N/A	N/A	N/A	N/A	N/A	N/A	N/A	N/A	d__Bacteria;p__Pseudomonadota;c__Gammaproteobacteria;o__;f__;g__;s__	taxonomic novelty determined using RED	N/A	N/A	51.53	11	0.73177	N/A
HK-P3-2-01A_bin11	d__Bacteria;p__Actinomycetota;c__Acidimicrobiia;o__Acidimicrobiales;f__Ilumatobacteraceae;g__Ilumatobacter;s__	N/A	N/A	N/A	N/A	N/A	GCA_041596155.1	95	d__Bacteria;p__Actinomycetota;c__Acidimicrobiia;o__Acidimicrobiales;f__Ilumatobacteraceae;g__Ilumatobacter;s__Ilumatobacter sp041596155	88.08	0.657	d__Bacteria;p__Actinomycetota;c__Acidimicrobiia;o__Acidimicrobiales;f__Ilumatobacteraceae;g__Ilumatobacter;s__	taxonomic classification defined by topology and ANI	N/A	N/A	93.92	11	0.98307	Genome not assigned to closest species as it falls outside its pre-defined ANI radius
HK-P3-2-01A_bin27	d__Bacteria;p__Bacteroidota;c__Bacteroidia;o__Cytophagales;f__Cyclobacteriaceae;g__JANQEU01;s__	N/A	N/A	N/A	N/A	N/A	N/A	N/A	N/A	N/A	N/A	d__Bacteria;p__Bacteroidota;c__Bacteroidia;o__Cytophagales;f__Cyclobacteriaceae;g__;s__	taxonomic novelty determined using RED	N/A	N/A	77.86	11	0.91367	N/A
HK-P3-2-01A_bin51	d__Bacteria;p__Pseudomonadota;c__Gammaproteobacteria;o__Pseudomonadales;f__JBFGWM01;g__JBFGWM01;s__	N/A	N/A	N/A	N/A	N/A	GCA_041588495.1	95	d__Bacteria;p__Pseudomonadota;c__Gammaproteobacteria;o__Pseudomonadales;f__JBFGWM01;g__JBFGWM01;s__JBFGWM01 sp041588495	90.6	0.701	d__Bacteria;p__Pseudomonadota;c__Gammaproteobacteria;o__Pseudomonadales;f__JBFGWM01;g__;s__	taxonomic classification defined by topology and ANI	N/A	N/A	57.35	11	0.97883	Genome not assigned to closest species as it falls outside its pre-defined ANI radius
HK-P3-2-01A_bin6	d__Bacteria;p__Pseudomonadota;c__Gammaproteobacteria;o__Woeseiales;f__Woeseiaceae;g__UBA1847;s__	N/A	N/A	N/A	N/A	N/A	N/A	N/A	N/A	N/A	N/A	d__Bacteria;p__Pseudomonadota;c__Gammaproteobacteria;o__Woeseiales;f__Woeseiaceae;g__UBA1847;s__	taxonomic classification fully defined by topology	N/A	N/A	73.97	11	0.91644	N/A
HK-P3-2-01A_bin7	d__Bacteria;p__Pseudomonadota;c__Alphaproteobacteria;o__Rhodobacterales;f__Rhodobacteraceae;g__;s__	N/A	N/A	N/A	N/A	N/A	N/A	N/A	N/A	N/A	N/A	d__Bacteria;p__Pseudomonadota;c__Alphaproteobacteria;o__Rhodobacterales;f__Rhodobacteraceae;g__;s__	taxonomic classification fully defined by topology	N/A	N/A	94.76	11	0.89337	N/A
HK-P3-2-01A_bin8	d__Bacteria;p__Pseudomonadota;c__Gammaproteobacteria;o__Woeseiales;f__Woeseiaceae;g__UBA1847;s__	N/A	N/A	N/A	N/A	N/A	GCA_013042375.1	95	d__Bacteria;p__Pseudomonadota;c__Gammaproteobacteria;o__Woeseiales;f__Woeseiaceae;g__UBA1847;s__UBA1847 sp013042375	83.66	0.375	d__Bacteria;p__Pseudomonadota;c__Gammaproteobacteria;o__Woeseiales;f__Woeseiaceae;g__UBA1847;s__	taxonomic classification defined by topology and ANI	N/A	N/A	85.46	11	0.97912	N/A
HK-P3-3-01A_bin15	d__Bacteria;p__Pseudomonadota;c__Gammaproteobacteria;o__JABDLF01;f__JABDLF01;g__JABDLF01;s__	N/A	N/A	N/A	N/A	N/A	GCA_041609715.1	95	d__Bacteria;p__Pseudomonadota;c__Gammaproteobacteria;o__JABDLF01;f__JABDLF01;g__JABDLF01;s__JABDLF01 sp041609715	83.27	0.372	d__Bacteria;p__Pseudomonadota;c__Gammaproteobacteria;o__JABDLF01;f__JABDLF01;g__JABDLF01;s__	taxonomic classification defined by topology and ANI	N/A	N/A	88.48	11	0.95788	N/A
HK-P3-3-01A_bin5	d__Bacteria;p__Actinomycetota;c__Acidimicrobiia;o__UBA5794;f__JAENVV01;g__GCA-020352575;s__GCA-020352575 sp020352575	GCA_020352575.1	95	d__Bacteria;p__Actinomycetota;c__Acidimicrobiia;o__UBA5794;f__JAENVV01;g__GCA-020352575;s__GCA-020352575 sp020352575	97.89	0.84	GCA_020352575.1	95	d__Bacteria;p__Actinomycetota;c__Acidimicrobiia;o__UBA5794;f__JAENVV01;g__GCA-020352575;s__GCA-020352575 sp020352575	97.89	0.84	d__Bacteria;p__Actinomycetota;c__Acidimicrobiia;o__UBA5794;f__JAENVV01;g__GCA-020352575;s__	taxonomic classification defined by topology and ANI	topological placement and ANI have congruent species assignments	N/A	79.37	11	N/A	N/A
HK-P3-3-01A_bin50	d__Bacteria;p__Bacteroidota;c__Bacteroidia;o__Flavobacteriales;f__Flavobacteriaceae;g__SHLJ01;s__	N/A	N/A	N/A	N/A	N/A	N/A	N/A	N/A	N/A	N/A	d__Bacteria;p__Bacteroidota;c__Bacteroidia;o__Flavobacteriales;f__Flavobacteriaceae;g__SHLJ01;s__	taxonomic classification fully defined by topology	N/A	N/A	63.11	11	0.91238	N/A
HK-P3-4-01A_bin15	d__Bacteria;p__Bacteroidota;c__Bacteroidia;o__Cytophagales;f__Cyclobacteriaceae;g__UBA2336;s__	N/A	N/A	N/A	N/A	N/A	N/A	N/A	N/A	N/A	N/A	d__Bacteria;p__Bacteroidota;c__Bacteroidia;o__Cytophagales;f__Cyclobacteriaceae;g__UBA2336;s__	taxonomic classification fully defined by topology	N/A	N/A	82.35	11	0.91976	N/A
HK-P3-4-01A_bin26	d__Bacteria;p__Eisenbacteria;c__RBG-16-71-46;o__RBG-16-71-46;f__RBG-16-71-46;g__;s__	N/A	N/A	N/A	N/A	N/A	N/A	N/A	N/A	N/A	N/A	d__Bacteria;p__Eisenbacteria;c__RBG-16-71-46;o__RBG-16-71-46;f__RBG-16-71-46;g__;s__	taxonomic classification fully defined by topology	N/A	N/A	61.56	11	0.85273	N/A
HK-P3A_bin14	d__Bacteria;p__Bacteroidota;c__Bacteroidia;o__Cytophagales_A;f__Amoebophilaceae;g__JALRAY01;s__JALRAY01 sp023257955	GCA_023257955.1	95	d__Bacteria;p__Bacteroidota;c__Bacteroidia;o__Cytophagales_A;f__Amoebophilaceae;g__JALRAY01;s__JALRAY01 sp023257955	98.06	0.832	GCA_023257955.1	95	d__Bacteria;p__Bacteroidota;c__Bacteroidia;o__Cytophagales_A;f__Amoebophilaceae;g__JALRAY01;s__JALRAY01 sp023257955	98.06	0.832	d__Bacteria;p__Bacteroidota;c__Bacteroidia;o__Cytophagales_A;f__Amoebophilaceae;g__;s__	taxonomic classification defined by topology and ANI	topological placement and ANI have congruent species assignments	N/A	86.42	11	N/A	N/A
HK-P3A_bin20	d__Bacteria;p__Bacteroidota;c__Bacteroidia;o__Cytophagales;f__Cyclobacteriaceae;g__Shiella;s__	N/A	N/A	N/A	N/A	N/A	N/A	N/A	N/A	N/A	N/A	d__Bacteria;p__Bacteroidota;c__Bacteroidia;o__Cytophagales;f__Cyclobacteriaceae;g__;s__	taxonomic novelty determined using RED	N/A	N/A	70.73	11	0.89029	N/A
HK-P3A_bin24	d__Bacteria;p__Pseudomonadota;c__Gammaproteobacteria;o__Eutrophobiales;f__Eutrophobiaceae;g__G963923955;s__	N/A	N/A	N/A	N/A	N/A	N/A	N/A	N/A	N/A	N/A	d__Bacteria;p__Pseudomonadota;c__Gammaproteobacteria;o__Eutrophobiales;f__Eutrophobiaceae;g__;s__	taxonomic novelty determined using RED	N/A	N/A	81.59	11	0.85977	N/A
HK-P3A_bin31	d__Bacteria;p__Pseudomonadota;c__Gammaproteobacteria;o__Pseudomonadales;f__Halieaceae;g__Aequoribacter;s__	N/A	N/A	N/A	N/A	N/A	N/A	N/A	N/A	N/A	N/A	d__Bacteria;p__Pseudomonadota;c__Gammaproteobacteria;o__Pseudomonadales;f__Halieaceae;g__Aequoribacter;s__	taxonomic classification defined by topology and ANI	N/A	GCA_023253715.1, s__Aequoribacter sp023253715, 95.0, 84.79, 0.25; GCF_009910365.1, s__Aequoribacter fuscus, 95.0, 84.2, 0.355; GCA_024644535.1, s__Aequoribacter sp024644535, 95.0, 82.03, 0.206	82.53	11	0.98108	N/A
HK-P3A_bin32	d__Bacteria;p__Pseudomonadota;c__Gammaproteobacteria;o__QNFN01;f__QNFN01;g__QNFN01;s__	N/A	N/A	N/A	N/A	N/A	GCA_009937385.1	95	d__Bacteria;p__Pseudomonadota;c__Gammaproteobacteria;o__QNFN01;f__QNFN01;g__QNFN01;s__QNFN01 sp009937385	91.3	0.678	d__Bacteria;p__Pseudomonadota;c__Gammaproteobacteria;o__QNFN01;f__QNFN01;g__QNFN01;s__	taxonomic classification defined by topology and ANI	N/A	GCA_041602955.1, s__QNFN01 sp041602955, 95.0, 87.2, 0.263; GCA_033722135.1, s__QNFN01 sp033722135, 95.0, 86.84, 0.277; GCA_964195335.1, s__QNFN01 sp964195335, 95.0, 85.66, 0.213	47.34	11	0.98042	Genome not assigned to closest species as it falls outside its pre-defined ANI radius
HK-P3A_bin34	d__Bacteria;p__Pseudomonadota;c__Gammaproteobacteria;o__Ga0077536;f__Ga0077536;g__UBA981;s__UBA981 sp964012875	GCA_964012875.1	95	d__Bacteria;p__Pseudomonadota;c__Gammaproteobacteria;o__Ga0077536;f__Ga0077536;g__UBA981;s__UBA981 sp964012875	95.34	0.843	GCA_964012875.1	95	d__Bacteria;p__Pseudomonadota;c__Gammaproteobacteria;o__Ga0077536;f__Ga0077536;g__UBA981;s__UBA981 sp964012875	95.34	0.843	d__Bacteria;p__Pseudomonadota;c__Gammaproteobacteria;o__Ga0077536;f__Ga0077536;g__UBA981;s__	taxonomic classification defined by topology and ANI	topological placement and ANI have congruent species assignments	N/A	76.41	11	N/A	N/A
HK-P3A_bin40	d__Bacteria;p__Planctomycetota;c__Planctomycetia;o__Pirellulales;f__Pirellulaceae;g__UBA721;s__UBA721 sp002717145	GCA_002717145.1	95	d__Bacteria;p__Planctomycetota;c__Planctomycetia;o__Pirellulales;f__Pirellulaceae;g__UBA721;s__UBA721 sp002717145	98.64	0.853	GCA_002717145.1	95	d__Bacteria;p__Planctomycetota;c__Planctomycetia;o__Pirellulales;f__Pirellulaceae;g__UBA721;s__UBA721 sp002717145	98.64	0.853	d__Bacteria;p__Planctomycetota;c__Planctomycetia;o__Pirellulales;f__Pirellulaceae;g__UBA721;s__	taxonomic classification defined by topology and ANI	topological placement and ANI have congruent species assignments	N/A	83.56	11	N/A	N/A
HK-P3A_bin41	d__Bacteria;p__Acidobacteriota;c__Thermoanaerobaculia;o__Multivoradales;f__JAHEKO01;g__JAUVRX01;s__	N/A	N/A	N/A	N/A	N/A	N/A	N/A	N/A	N/A	N/A	d__Bacteria;p__Acidobacteriota;c__Thermoanaerobaculia;o__Multivoradales;f__JAHEKO01;g__;s__	taxonomic novelty determined using RED	N/A	N/A	66.5	11	0.91478	N/A
HK-P3A_bin43	d__Bacteria;p__Chloroflexota;c__Anaerolineae;o__Anaerolineales;f__UBA11579;g__UBA11579;s__UBA11579 sp035458505	GCA_035458505.1	95	d__Bacteria;p__Chloroflexota;c__Anaerolineae;o__Anaerolineales;f__UBA11579;g__UBA11579;s__UBA11579 sp035458505	97.15	0.806	GCA_035458505.1	95	d__Bacteria;p__Chloroflexota;c__Anaerolineae;o__Anaerolineales;f__UBA11579;g__UBA11579;s__UBA11579 sp035458505	97.15	0.806	d__Bacteria;p__Chloroflexota;c__Anaerolineae;o__Anaerolineales;f__UBA11579;g__UBA11579;s__	taxonomic classification defined by topology and ANI	topological placement and ANI have congruent species assignments	N/A	74.52	11	N/A	N/A
HK-P3A_bin45	d__Bacteria;p__Actinomycetota;c__Acidimicrobiia;o__Acidimicrobiales;f__UBA8592;g__UBA8592;s__UBA8592 sp002380145	GCA_011523005.1	95	d__Bacteria;p__Actinomycetota;c__Acidimicrobiia;o__Acidimicrobiales;f__UBA8592;g__UBA8592;s__UBA8592 sp002380145	98.12	0.753	GCA_011523005.1	95	d__Bacteria;p__Actinomycetota;c__Acidimicrobiia;o__Acidimicrobiales;f__UBA8592;g__UBA8592;s__UBA8592 sp002380145	98.12	0.753	d__Bacteria;p__Actinomycetota;c__Acidimicrobiia;o__Acidimicrobiales;f__UBA8592;g__UBA8592;s__	taxonomic classification defined by topology and ANI	topological placement and ANI have congruent species assignments	GCA_002712415.1, s__UBA8592 sp002712415, 95.0, 94.35, 0.679; GCA_002295705.1, s__UBA8592 sp002295705, 95.0, 87.7, 0.507; GCA_913046155.1, s__UBA8592 sp913046155, 95.0, 87.65, 0.577; GCA_002500385.1, s__UBA8592 sp002500385, 95.0, 85.81, 0.411; GCA_002712325.1, s__UBA8592 sp002712325, 95.0, 84.01, 0.413	69.24	11	N/A	N/A
HK-P3A_bin63	d__Bacteria;p__Pseudomonadota;c__Gammaproteobacteria;o__HK1;f__HK1;g__JBCCEJ01;s__	N/A	N/A	N/A	N/A	N/A	N/A	N/A	N/A	N/A	N/A	d__Bacteria;p__Pseudomonadota;c__Gammaproteobacteria;o__HK1;f__HK1;g__;s__	taxonomic novelty determined using RED	N/A	N/A	81.45	11	0.88914	Genome has more than 10.8% of markers with multiple hits
HK-P3A_bin7	d__Bacteria;p__Pseudomonadota;c__Gammaproteobacteria;o__Enterobacterales;f__Shewanellaceae;g__SM1919;s__	N/A	N/A	N/A	N/A	N/A	N/A	N/A	N/A	N/A	N/A	d__Bacteria;p__Pseudomonadota;c__Gammaproteobacteria;o__Enterobacterales;f__Shewanellaceae;g__;s__	taxonomic novelty determined using RED	N/A	N/A	89.75	11	0.91138	N/A
HK-P3A_bin8	d__Bacteria;p__Pseudomonadota;c__Gammaproteobacteria;o__Enterobacterales;f__Alteromonadaceae;g__Opacimonas;s__Opacimonas sp040514355	GCA_040514355.1	95	d__Bacteria;p__Pseudomonadota;c__Gammaproteobacteria;o__Enterobacterales;f__Alteromonadaceae;g__Opacimonas;s__Opacimonas sp040514355	99.81	0.981	GCA_040514355.1	95	d__Bacteria;p__Pseudomonadota;c__Gammaproteobacteria;o__Enterobacterales;f__Alteromonadaceae;g__Opacimonas;s__Opacimonas sp040514355	99.81	0.981	d__Bacteria;p__Pseudomonadota;c__Gammaproteobacteria;o__Enterobacterales;f__Alteromonadaceae;g__Opacimonas;s__	taxonomic classification defined by topology and ANI	topological placement and ANI have congruent species assignments	N/A	96.13	11	N/A	N/A
HK-P4-1-01A_bin1	d__Bacteria;p__Pseudomonadota;c__Gammaproteobacteria;o__Pseudomonadales;f__Balneatricaceae;g__Marinobacterium_B;s__	N/A	N/A	N/A	N/A	N/A	N/A	N/A	N/A	N/A	N/A	d__Bacteria;p__Pseudomonadota;c__Gammaproteobacteria;o__Pseudomonadales;f__Balneatricaceae;g__;s__	taxonomic novelty determined using RED	N/A	N/A	61.06	11	0.93761	N/A
HK-P4-2-01A_bin18	d__Bacteria;p__Bacillota;c__Bacilli;o__Bacillales_B;f__DSM-18226;g__Mesobacillus;s__Mesobacillus boroniphilus_A	GCF_018424685.1	95	d__Bacteria;p__Bacillota;c__Bacilli;o__Bacillales_B;f__DSM-18226;g__Mesobacillus;s__Mesobacillus boroniphilus_A	99.1	0.923	GCF_018424685.1	95	d__Bacteria;p__Bacillota;c__Bacilli;o__Bacillales_B;f__DSM-18226;g__Mesobacillus;s__Mesobacillus boroniphilus_A	99.1	0.923	d__Bacteria;p__Bacillota;c__Bacilli;o__Bacillales_B;f__DSM-18226;g__Mesobacillus;s__	taxonomic classification defined by topology and ANI	topological placement and ANI have congruent species assignments	GCF_002874535.1, s__Mesobacillus jeotgali, 95.0, 88.65, 0.573; GCF_000813125.1, s__Mesobacillus selenatarsenatis, 95.0, 88.55, 0.579; GCF_018613315.1, s__Mesobacillus sp018613315, 95.0, 88.53, 0.569; GCF_018613155.1, s__Mesobacillus sp018613155, 95.0, 87.56, 0.52; GCF_018613195.1, s__Mesobacillus sp018613195, 95.0, 87.43, 0.488; GCF_000517385.1, s__Mesobacillus boroniphilus, 95.0, 87.41, 0.512; GCF_018613235.1, s__Mesobacillus sp018613235, 95.0, 87.32, 0.495; GCF_014856545.2, s__Mesobacillus sp014856545, 95.0, 87.14, 0.508; GCF_020524355.2, s__Mesobacillus subterraneus_C, 95.0, 86.96, 0.474; GCF_031759225.1, s__Mesobacillus jeotgali_B, 95.0, 86.06, 0.421; GCF_020422885.1, s__Mesobacillus selenatarsenatis_A, 95.0, 85.5, 0.437; GCA_018613055.1, s__Mesobacillus sp018613055, 95.0, 83.47, 0.253; GCF_030122805.1, s__Mesobacillus oceanisediminis_A, 95.0, 83.1, 0.252; GCF_900166585.1, s__Mesobacillus jeotgali_A, 95.0, 82.69, 0.209; GCF_023715485.1, s__Mesobacillus subterraneus_B, 95.0, 82.54, 0.177; GCF_003937825.1, s__Mesobacillus subterraneus, 95.0, 82.48, 0.171	92.59	11	N/A	N/A
HK-P4-3-01A_bin20	d__Bacteria;p__Myxococcota;c__UBA796;o__UBA9615;f__UBA9615;g__;s__	N/A	N/A	N/A	N/A	N/A	N/A	N/A	N/A	N/A	N/A	d__Bacteria;p__Myxococcota;c__UBA796;o__UBA9615;f__UBA9615;g__;s__	taxonomic novelty determined using RED	N/A	N/A	60.98	11	0.83946	N/A
HK-P4-3-01A_bin29	d__Bacteria;p__Gemmatimonadota;c__Gemmatimonadetes;o__Gemmatimonadales;f__GWC2-71-9;g__JBBDNM01;s__	N/A	N/A	N/A	N/A	N/A	N/A	N/A	N/A	N/A	N/A	d__Bacteria;p__Gemmatimonadota;c__Gemmatimonadetes;o__Gemmatimonadales;f__GWC2-71-9;g__;s__	taxonomic novelty determined using RED	N/A	N/A	59.11	11	0.89527	N/A
HK-P4-4-01A_bin1	d__Bacteria;p__Pseudomonadota;c__Alphaproteobacteria;o__Sphingomonadales;f__Sphingomonadaceae;g__Croceibacterium;s__	N/A	N/A	N/A	N/A	N/A	N/A	N/A	N/A	N/A	N/A	d__Bacteria;p__Pseudomonadota;c__Alphaproteobacteria;o__Sphingomonadales;f__Sphingomonadaceae;g__Croceibacterium;s__	taxonomic classification fully defined by topology	N/A	N/A	55.2	11	0.97789	N/A
HK-P4-4-01A_bin12	d__Bacteria;p__Pseudomonadota;c__Alphaproteobacteria;o__Rhodobacterales;f__Rhodobacteraceae;g__Gemmobacter_B;s__	N/A	N/A	N/A	N/A	N/A	GCF_029953595.1	95	d__Bacteria;p__Pseudomonadota;c__Alphaproteobacteria;o__Rhodobacterales;f__Rhodobacteraceae;g__Gemmobacter_B;s__Gemmobacter_B ytuae	87.33	0.633	d__Bacteria;p__Pseudomonadota;c__Alphaproteobacteria;o__Rhodobacterales;f__Rhodobacteraceae;g__Gemmobacter_B;s__	taxonomic classification defined by topology and ANI	N/A	GCF_002855575.1, s__Gemmobacter_B sp002855575, 95.0, 87.63, 0.627; GCA_014654775.1, s__Gemmobacter_B sp014654775, 95.0, 87.6, 0.633; GCF_011059185.1, s__Gemmobacter_B kunshanensis, 95.0, 84.75, 0.399; GCA_013824045.1, s__Gemmobacter_B sp013824045, 95.0, 84.2, 0.306; GCA_041397045.1, s__Gemmobacter_B sp041397045, 95.0, 84.16, 0.426; GCF_009908315.1, s__Gemmobacter_B ruber, 95.0, 84.1, 0.363; GCF_009908265.2, s__Gemmobacter_B amnigenus, 95.0, 84.02, 0.34; GCA_039798885.1, s__Gemmobacter_B sp039798885, 95.0, 83.92, 0.343; GCA_000500915.1, s__Gemmobacter_B sp000500915, 95.0, 83.83, 0.306; GCA_035192965.1, s__Gemmobacter_B sp022843025, 95.0, 82.31, 0.32; GCA_958439195.1, s__Gemmobacter_B sp958439195, 95.0, 81.35, 0.238	89.16	11	0.99352	Genome not assigned to closest species as it falls outside its pre-defined ANI radius
HK-P4-4-01A_bin15	d__Bacteria;p__Pseudomonadota;c__Gammaproteobacteria;o__Burkholderiales;f__Burkholderiaceae;g__UBA997;s__	N/A	N/A	N/A	N/A	N/A	N/A	N/A	N/A	N/A	N/A	d__Bacteria;p__Pseudomonadota;c__Gammaproteobacteria;o__Burkholderiales;f__Burkholderiaceae;g__;s__	taxonomic novelty determined using RED	N/A	N/A	77.9	11	0.97405	N/A
HK-P4-4-01A_bin16	d__Bacteria;p__Patescibacteriota;c__Saccharimonadia;o__Saccharimonadales;f__JACDFO01;g__JACDFO01;s__	N/A	N/A	N/A	N/A	N/A	N/A	N/A	N/A	N/A	N/A	d__Bacteria;p__Patescibacteriota;c__Saccharimonadia;o__Saccharimonadales;f__JACDFO01;g__JACDFO01;s__	taxonomic classification fully defined by topology	N/A	N/A	65.65	11	0.92273	N/A
HK-P4-4-01A_bin19	d__Bacteria;p__Bdellovibrionota;c__Bacteriovoracia;o__Bacteriovoracales;f__Bacteriovoracaceae;g__UBA6144;s__	N/A	N/A	N/A	N/A	N/A	GCA_036770305.1	95	d__Bacteria;p__Bdellovibrionota;c__Bacteriovoracia;o__Bacteriovoracales;f__Bacteriovoracaceae;g__UBA6144;s__UBA6144 sp036770305	84.12	0.245	d__Bacteria;p__Bdellovibrionota;c__Bacteriovoracia;o__Bacteriovoracales;f__Bacteriovoracaceae;g__UBA6144;s__	taxonomic classification defined by topology and ANI	N/A	N/A	45.99	11	0.98104	N/A
HK-P4-4-01A_bin2	d__Bacteria;p__Bacteroidota;c__Bacteroidia;o__Flavobacteriales;f__Flavobacteriaceae;g__Flavobacterium;s__Flavobacterium fontis	GCF_900129405.1	95	d__Bacteria;p__Bacteroidota;c__Bacteroidia;o__Flavobacteriales;f__Flavobacteriaceae;g__Flavobacterium;s__Flavobacterium fontis	98.14	0.932	GCF_900129405.1	95	d__Bacteria;p__Bacteroidota;c__Bacteroidia;o__Flavobacteriales;f__Flavobacteriaceae;g__Flavobacterium;s__Flavobacterium fontis	98.14	0.932	d__Bacteria;p__Bacteroidota;c__Bacteroidia;o__Flavobacteriales;f__Flavobacteriaceae;g__Flavobacterium;s__	taxonomic classification defined by topology and ANI	topological placement and ANI have congruent species assignments	GCF_040379285.1, s__Flavobacterium sp040379285, 95.0, 93.51, 0.805; GCA_947463515.1, s__Flavobacterium sp947463515, 95.0, 91.45, 0.758; GCF_027533505.1, s__Flavobacterium sp027533505, 95.0, 89.6, 0.711; GCF_027482425.1, s__Flavobacterium sp027482425, 95.0, 88.84, 0.655; GCF_004122105.1, s__Flavobacterium stagni, 95.0, 84.78, 0.168	66.54	11	N/A	N/A
HK-P4-4-01A_bin20	d__Bacteria;p__Bdellovibrionota;c__Bdellovibrionia;o__Bdellovibrionales;f__Bdellovibrionaceae;g__;s__	N/A	N/A	N/A	N/A	N/A	N/A	N/A	N/A	N/A	N/A	d__Bacteria;p__Bdellovibrionota;c__Bdellovibrionia;o__Bdellovibrionales;f__Bdellovibrionaceae;g__;s__	taxonomic novelty determined using RED	N/A	N/A	68.49	11	0.87932	N/A
HK-P4-4-01A_bin23	d__Bacteria;p__Pseudomonadota;c__Alphaproteobacteria;o__Caulobacterales;f__Caulobacteraceae;g__Caulobacter;s__	N/A	N/A	N/A	N/A	N/A	N/A	N/A	N/A	N/A	N/A	d__Bacteria;p__Pseudomonadota;c__Alphaproteobacteria;o__Caulobacterales;f__Caulobacteraceae;g__Caulobacter;s__	taxonomic classification fully defined by topology	N/A	N/A	72.08	11	0.97114	N/A
HK-P4-4-01A_bin27	d__Bacteria;p__Pseudomonadota;c__Gammaproteobacteria;o__Enterobacterales;f__Alteromonadaceae;g__Alishewanella;s__Alishewanella sp036759505	GCA_036759505.1	95.16	d__Bacteria;p__Pseudomonadota;c__Gammaproteobacteria;o__Enterobacterales;f__Alteromonadaceae;g__Alishewanella;s__Alishewanella sp036759505	98.28	0.76	GCA_036759505.1	95.16	d__Bacteria;p__Pseudomonadota;c__Gammaproteobacteria;o__Enterobacterales;f__Alteromonadaceae;g__Alishewanella;s__Alishewanella sp036759505	98.28	0.76	d__Bacteria;p__Pseudomonadota;c__Gammaproteobacteria;o__Enterobacterales;f__Alteromonadaceae;g__Alishewanella;s__	taxonomic classification defined by topology and ANI	topological placement and ANI have congruent species assignments	GCF_000245735.1, s__Alishewanella jeotgali, 95.0, 94.62, 0.714; GCF_000280055.1, s__Alishewanella aestuarii, 95.57, 94.32, 0.765; GCF_000272005.1, s__Alishewanella agri, 95.0, 90.87, 0.396	72.82	11	N/A	N/A
HK-P4-4-01A_bin31	d__Bacteria;p__Pseudomonadota;c__Alphaproteobacteria;o__Rhizobiales;f__Xanthobacteraceae;g__Bradyrhizobium;s__Bradyrhizobium sp003020075	GCA_016839165.1	95	d__Bacteria;p__Pseudomonadota;c__Alphaproteobacteria;o__Rhizobiales;f__Xanthobacteraceae;g__Bradyrhizobium;s__Bradyrhizobium sp003020075	99.93	0.945	GCA_016839165.1	95	d__Bacteria;p__Pseudomonadota;c__Alphaproteobacteria;o__Rhizobiales;f__Xanthobacteraceae;g__Bradyrhizobium;s__Bradyrhizobium sp003020075	99.93	0.945	d__Bacteria;p__Pseudomonadota;c__Alphaproteobacteria;o__Rhizobiales;f__Xanthobacteraceae;g__Bradyrhizobium;s__	taxonomic classification defined by topology and ANI	topological placement and ANI have congruent species assignments	GCF_001238275.1, s__Bradyrhizobium viridifuturi, 95.0, 92.78, 0.746; GCF_029846235.1, s__Bradyrhizobium sp029846235, 95.0, 92.3, 0.74; GCF_007993935.1, s__Bradyrhizobium macuxiense_A, 95.0, 92.3, 0.736; GCF_001189845.1, s__Bradyrhizobium tropiciagri, 95.0, 92.26, 0.736; GCF_001908235.1, s__Bradyrhizobium sp001908235, 95.0, 92.0, 0.72; GCF_001982635.1, s__Bradyrhizobium mercantei, 95.0, 91.54, 0.683; GCF_038967635.1, s__Bradyrhizobium sp038967635, 95.0, 91.25, 0.711; GCF_947648125.1, s__Bradyrhizobium sp947648125, 95.0, 91.19, 0.708; GCF_038957035.1, s__Bradyrhizobium sp038957035, 95.0, 91.16, 0.701; GCF_015291625.1, s__Bradyrhizobium sp015291625, 95.0, 91.16, 0.698; GCF_002532045.1, s__Bradyrhizobium sp002532045, 95.0, 91.13, 0.707; GCF_019972155.1, s__Bradyrhizobium sp019972155, 95.0, 91.07, 0.703; GCF_020889705.1, s__Bradyrhizobium altum, 95.0, 91.07, 0.678; GCF_013373795.3, s__Bradyrhizobium quebecense, 95.0, 91.02, 0.692; GCF_022835695.1, s__Bradyrhizobium sp022835695, 95.0, 90.79, 0.689; GCF_001189235.2, s__Bradyrhizobium embrapense, 95.0, 90.75, 0.699; GCF_010811875.1, s__Bradyrhizobium uaiense, 95.0, 90.75, 0.679; GCF_020889685.1, s__Bradyrhizobium oropedii, 95.22, 90.72, 0.673; GCF_018130545.1, s__Bradyrhizobium tropiciagri_A, 95.0, 90.71, 0.687; GCF_020889785.1, s__Bradyrhizobium acaciae, 95.65, 90.71, 0.666; GCA_036383375.1, s__Bradyrhizobium sp036383375, 95.0, 90.7, 0.584; GCF_002831585.1, s__Bradyrhizobium sp002831585, 95.0, 90.65, 0.675; GCF_020329495.1, s__Bradyrhizobium australafricanum, 95.03, 90.51, 0.638; GCF_023278185.1, s__Bradyrhizobium elkanii, 95.0, 90.5, 0.64; GCF_001189245.1, s__Bradyrhizobium pachyrhizi, 95.0, 90.3, 0.629; GCF_011516645.4, s__Bradyrhizobium septentrionale, 95.0, 89.93, 0.625; GCF_018130505.1, s__Bradyrhizobium tropiciagri_B, 95.0, 88.15, 0.488; GCF_900696085.1, s__Bradyrhizobium ivorense, 95.0, 88.03, 0.495; GCF_020329505.1, s__Bradyrhizobium semiaridum, 95.0, 87.68, 0.466; GCF_015624485.1, s__Bradyrhizobium sp015624485, 95.0, 87.67, 0.48; GCF_001542415.1, s__Bradyrhizobium macuxiense, 95.0, 87.14, 0.456; GCF_029910095.1, s__Bradyrhizobium sp029910095, 95.0, 86.95, 0.417; GCF_018130215.1, s__Bradyrhizobium jicamae_A, 95.0, 86.75, 0.422; GCF_000938305.1, s__Bradyrhizobium sp000938305, 95.0, 86.65, 0.442; GCF_018130695.1, s__Bradyrhizobium jicamae_B, 95.0, 85.77, 0.354; GCF_018131005.1, s__Bradyrhizobium lablabi_D, 95.0, 84.31, 0.27; GCA_036565985.1, s__Bradyrhizobium sp036565985, 95.0, 83.23, 0.15; GCF_000472865.1, s__Bradyrhizobium elkanii_A, 95.0, 83.15, 0.2; GCF_005937885.2, s__Bradyrhizobium sp005937885, 95.0, 83.15, 0.197; GCF_004296405.1, s__Bradyrhizobium sp004296405, 95.0, 83.11, 0.2; GCF_020194175.1, s__Bradyrhizobium sp020194175, 95.0, 83.07, 0.196; GCF_000426245.1, s__Bradyrhizobium sp000426245, 95.0, 83.0, 0.201; GCF_900099825.1, s__Bradyrhizobium ottawaense_A, 95.0, 82.95, 0.194; GCF_029714305.1, s__Bradyrhizobium sp029714305, 95.0, 82.94, 0.181; GCF_900103365.1, s__Bradyrhizobium sp900103365, 95.0, 82.83, 0.183; GCF_001440475.1, s__Bradyrhizobium lablabi, 95.0, 82.82, 0.183; GCF_020329485.1, s__Bradyrhizobium cenepequi, 95.0, 82.8, 0.19; GCA_900129675.1, s__Bradyrhizobium erythrophlei_A, 95.0, 82.8, 0.182; GCF_018130165.1, s__Bradyrhizobium sp018130165, 95.0, 82.78, 0.171; GCF_018130145.1, s__Bradyrhizobium sp018130145, 95.0, 82.76, 0.171; GCF_036924745.1, s__Bradyrhizobium sp036924745, 95.0, 82.75, 0.174; GCF_023100945.1, s__Bradyrhizobium sp023100945, 95.0, 82.74, 0.185; GCF_031202265.1, s__Bradyrhizobium sp031202265, 95.0, 82.73, 0.185; GCF_018131065.1, s__Bradyrhizobium sp018131065, 95.0, 82.7, 0.176; GCA_023387735.1, s__Bradyrhizobium sp023387735, 95.0, 82.69, 0.178; GCA_035575905.1, s__Bradyrhizobium sp035575905, 95.0, 82.68, 0.196; GCF_016219575.1, s__Bradyrhizobium sp016219575, 95.0, 82.67, 0.166; GCF_018131075.1, s__Bradyrhizobium sp018131075, 95.0, 82.65, 0.18; GCF_018596315.1, s__Bradyrhizobium sp018596315, 95.0, 82.65, 0.171; GCA_017305715.1, s__Bradyrhizobium sp017305715, 95.0, 82.6, 0.182; GCF_023101085.1, s__Bradyrhizobium sp023101085, 95.0, 82.59, 0.174; GCF_018130385.1, s__Bradyrhizobium sp018130385, 95.0, 82.57, 0.173; GCF_036924535.1, s__Bradyrhizobium sp036924535, 95.0, 82.55, 0.176; GCF_023073415.1, s__Bradyrhizobium sp023073415, 95.0, 82.51, 0.167; GCF_036924515.1, s__Bradyrhizobium sp036924515, 95.0, 82.51, 0.163; GCF_018129385.1, s__Bradyrhizobium lablabi_C, 95.0, 82.51, 0.155; GCF_009930815.1, s__Bradyrhizobium sp009930815, 95.0, 82.5, 0.172; GCF_030378205.1, s__Bradyrhizobium sp030378205, 95.0, 82.5, 0.162; GCF_018130065.1, s__Bradyrhizobium sp018130065, 95.0, 82.49, 0.169; GCF_036924595.1, s__Bradyrhizobium algeriense, 95.0, 82.48, 0.166; GCA_023422775.1, s__Bradyrhizobium sp023422775, 95.0, 82.46, 0.168; GCF_036924645.1, s__Bradyrhizobium sp036924645, 95.0, 82.45, 0.163; GCF_030413175.1, s__Bradyrhizobium roseum, 95.0, 82.39, 0.166; GCF_036924525.1, s__Bradyrhizobium sp036924525, 95.0, 82.37, 0.161; GCF_000472965.1, s__Bradyrhizobium murdochi, 95.0, 82.35, 0.157; GCF_001693385.1, s__Bradyrhizobium icense, 95.0, 82.31, 0.158; GCF_001693485.1, s__Bradyrhizobium sp001693485, 95.0, 82.25, 0.151; GCF_032917945.1, s__Bradyrhizobium sp018398895, 95.0, 82.21, 0.156; GCF_029051645.1, s__Bradyrhizobium sp029051645, 95.0, 82.17, 0.158; GCF_013114835.1, s__Bradyrhizobium archetypum, 95.0, 82.13, 0.157; GCF_001440405.1, s__Bradyrhizobium valentinum, 95.0, 82.12, 0.152; GCA_038244925.1, s__Bradyrhizobium sp038244925, 95.0, 82.11, 0.153; GCA_036406295.1, s__Bradyrhizobium sp036406295, 95.0, 81.65, 0.167	69.38	11	N/A	N/A
HK-P4-4-01A_bin9	d__Bacteria;p__Bdellovibrionota;c__Bdellovibrionia;o__Bdellovibrionales;f__;g__;s__	N/A	N/A	N/A	N/A	N/A	N/A	N/A	N/A	N/A	N/A	d__Bacteria;p__Bdellovibrionota;c__Bdellovibrionia;o__Bdellovibrionales;f__;g__;s__	taxonomic novelty determined using RED	N/A	N/A	86.48	11	0.74076	N/A
HK-P4-5-01A_bin10	d__Bacteria;p__Pseudomonadota;c__Alphaproteobacteria;o__Sphingomonadales;f__Sphingomonadaceae;g__Novosphingobium;s__Novosphingobium subterraneum	GCF_000807925.1	95	d__Bacteria;p__Pseudomonadota;c__Alphaproteobacteria;o__Sphingomonadales;f__Sphingomonadaceae;g__Novosphingobium;s__Novosphingobium subterraneum	98.63	0.93	GCF_000807925.1	95	d__Bacteria;p__Pseudomonadota;c__Alphaproteobacteria;o__Sphingomonadales;f__Sphingomonadaceae;g__Novosphingobium;s__Novosphingobium subterraneum	98.63	0.93	d__Bacteria;p__Pseudomonadota;c__Alphaproteobacteria;o__Sphingomonadales;f__Sphingomonadaceae;g__Novosphingobium;s__	taxonomic classification defined by topology and ANI	topological placement and ANI have congruent species assignments	GCF_003454795.1, s__Novosphingobium sp003454795, 95.0, 90.4, 0.741; GCA_041639335.1, s__Novosphingobium sp041639335, 95.0, 89.93, 0.637; GCF_015694345.1, s__Novosphingobium jiangmenense, 95.0, 88.0, 0.504; GCF_007830315.1, s__Novosphingobium taihuense, 95.0, 86.52, 0.415; GCF_900176395.1, s__Novosphingobium sp900176395, 95.0, 86.5, 0.326; GCF_000013325.1, s__Novosphingobium aromaticivorans, 95.0, 84.66, 0.24; GCF_031846015.1, s__Novosphingobium sp031846015, 95.0, 83.69, 0.158; GCF_012641335.1, s__Novosphingobium sp012641335, 95.0, 83.68, 0.171; GCF_030696665.1, s__Novosphingobium sp030696665, 95.0, 83.36, 0.151	58.18	11	N/A	N/A
HK-P4-5-01A_bin14	d__Bacteria;p__Bacteroidota;c__Bacteroidia;o__Chitinophagales;f__Chitinophagaceae;g__Lacibacter;s__	N/A	N/A	N/A	N/A	N/A	GCF_007830055.1	95	d__Bacteria;p__Bacteroidota;c__Bacteroidia;o__Chitinophagales;f__Chitinophagaceae;g__Lacibacter;s__Lacibacter cauensis	91.88	0.749	d__Bacteria;p__Bacteroidota;c__Bacteroidia;o__Chitinophagales;f__Chitinophagaceae;g__Lacibacter;s__	taxonomic classification defined by topology and ANI	N/A	GCF_004118265.1, s__Lacibacter luteus, 95.0, 86.21, 0.42; GCA_946479605.1, s__Lacibacter sp946479605, 95.0, 85.55, 0.199	66.1	11	0.99668	Genome not assigned to closest species as it falls outside its pre-defined ANI radius
HK-P4-5-01A_bin15	d__Bacteria;p__Acidobacteriota;c__Blastocatellia;o__Pyrinomonadales;f__Pyrinomonadaceae;g__QHXN01;s__	N/A	N/A	N/A	N/A	N/A	GCA_035563535.1	95	d__Bacteria;p__Acidobacteriota;c__Blastocatellia;o__Pyrinomonadales;f__Pyrinomonadaceae;g__QHXN01;s__QHXN01 sp035563535	83.64	0.272	d__Bacteria;p__Acidobacteriota;c__Blastocatellia;o__Pyrinomonadales;f__Pyrinomonadaceae;g__QHXN01;s__	taxonomic classification defined by topology and ANI	N/A	GCA_036379655.1, s__QHXN01 sp036379655, 95.0, 83.88, 0.3; GCA_036389235.1, s__QHXN01 sp036389235, 95.0, 83.68, 0.251; GCA_019242475.1, s__QHXN01 sp019242475, 95.0, 83.61, 0.236; GCA_036794905.1, s__QHXN01 sp036794905, 95.0, 83.6, 0.247; GCA_040510435.1, s__QHXN01 sp040510435, 95.0, 83.35, 0.233; GCA_019239425.1, s__QHXN01 sp019239425, 95.0, 83.07, 0.224; GCA_036388915.1, s__QHXN01 sp036388915, 95.0, 82.09, 0.176; GCA_036387195.1, s__QHXN01 sp036387195, 95.0, 81.89, 0.154; GCA_036387455.1, s__QHXN01 sp036387455, 95.0, 81.72, 0.154; GCA_040509515.1, s__QHXN01 sp040509515, 95.0, 81.6, 0.163	85.11	11	0.9843	N/A
HK-P4-5-01A_bin17	d__Bacteria;p__Pseudomonadota;c__Gammaproteobacteria;o__Pseudomonadales;f__Moraxellaceae;g__UBA2031;s__	N/A	N/A	N/A	N/A	N/A	GCA_002333145.1	95	d__Bacteria;p__Pseudomonadota;c__Gammaproteobacteria;o__Pseudomonadales;f__Moraxellaceae;g__UBA2031;s__UBA2031 sp002333145	N/A	N/A	d__Bacteria;p__Pseudomonadota;c__Gammaproteobacteria;o__Pseudomonadales;f__Moraxellaceae;g__UBA2031;s__	taxonomic classification defined by topology and ANI	N/A	GCA_030646295.1, s__UBA2031 sp030646295, 95.0, 83.56, 0.165	64.95	11	0.95103	N/A
HK-P4-5-01A_bin18	d__Bacteria;p__Pseudomonadota;c__Gammaproteobacteria;o__Pseudomonadales;f__Moraxellaceae;g__Acinetobacter;s__Acinetobacter schindleri	GCF_000368625.1	95	d__Bacteria;p__Pseudomonadota;c__Gammaproteobacteria;o__Pseudomonadales;f__Moraxellaceae;g__Acinetobacter;s__Acinetobacter schindleri	97.15	0.872	N/A	N/A	N/A	N/A	N/A	d__Bacteria;p__Pseudomonadota;c__Gammaproteobacteria;o__Pseudomonadales;f__Moraxellaceae;g__Acinetobacter;s__	taxonomic classification defined by topology and ANI	topological placement and ANI have incongruent species assignments	GCF_000368625.1, s__Acinetobacter schindleri, 95.0, 97.15, 0.872; GCF_022700675.1, s__Acinetobacter sp022700675, 95.0, 91.46, 0.755; GCF_002688565.1, s__Acinetobacter sp002688565, 95.0, 89.32, 0.678; GCF_000369625.1, s__Acinetobacter variabilis, 95.0, 85.62, 0.351; GCF_033558715.1, s__Acinetobacter sp013417555, 95.16, 85.1, 0.349; GCF_039862785.1, s__Acinetobacter sp000773685, 95.0, 84.99, 0.403; GCF_024129715.1, s__Acinetobacter lwoffii_U, 96.69, 84.83, 0.337; GCF_011058205.1, s__Acinetobacter fasciculus, 96.11, 84.81, 0.319; GCF_024129355.1, s__Acinetobacter lwoffii_I, 96.42, 84.77, 0.34; GCA_000761495.1, s__Acinetobacter idrijaensis, 95.0, 84.77, 0.331; GCF_014769185.1, s__Acinetobacter lwoffii_D, 96.43, 84.72, 0.33; GCF_022967985.1, s__Acinetobacter sp022967985, 96.59, 84.7, 0.306; GCF_024129735.1, s__Acinetobacter lwoffii_H, 96.31, 84.68, 0.318; GCF_029024105.1, s__Acinetobacter lwoffii, 96.61, 84.67, 0.318; GCF_019343495.1, s__Acinetobacter lwoffii_P, 96.28, 84.62, 0.315; GCF_024129855.1, s__Acinetobacter lwoffii_L, 96.74, 84.6, 0.319; GCF_019048525.1, s__Acinetobacter lwoffii_K, 96.73, 84.55, 0.326; GCF_022809915.1, s__Acinetobacter lwoffii_M, 96.51, 84.54, 0.333; GCF_014837015.1, s__Acinetobacter pecorum, 95.0, 84.51, 0.308; GCF_015602705.1, s__Acinetobacter lwoffii_E, 96.06, 84.46, 0.298; GCF_024129115.1, s__Acinetobacter lwoffii_T, 96.43, 84.45, 0.324; GCF_024129435.1, s__Acinetobacter lwoffii_F, 96.27, 84.43, 0.322; GCA_963516025.1, s__Acinetobacter lwoffii_R, 96.75, 84.41, 0.309; GCF_013420255.1, s__Acinetobacter sp013420255, 96.74, 84.38, 0.323; GCA_002332985.1, s__Acinetobacter lwoffii_N, 96.74, 84.33, 0.297; GCF_037027825.1, s__Acinetobacter lwoffii_Q, 96.79, 84.32, 0.297; GCF_031455115.1, s__Acinetobacter lwoffii_S, 96.78, 84.3, 0.326; GCF_024129595.1, s__Acinetobacter lwoffii_O, 96.26, 84.3, 0.317; GCF_013417155.1, s__Acinetobacter sp013417155, 96.22, 84.26, 0.31; GCF_002803605.1, s__Acinetobacter pseudolwoffii, 95.0, 84.24, 0.28; GCA_013530545.1, s__Acinetobacter lwoffii_G, 95.51, 83.87, 0.271; GCF_019038395.1, s__Acinetobacter sp019038395, 95.0, 83.57, 0.252; GCA_002367455.1, s__Acinetobacter sp002367455, 96.64, 83.34, 0.169; GCA_947627655.1, s__Acinetobacter sp947627655, 95.0, 83.2, 0.271; GCF_000488255.1, s__Acinetobacter indicus, 95.0, 82.86, 0.153; GCF_013343215.1, s__Acinetobacter lwoffii_C, 95.0, 82.52, 0.187; GCF_001647675.1, s__Acinetobacter sp001647675, 95.0, 82.13, 0.165; GCF_009557235.1, s__Acinetobacter wanghuae, 95.0, 81.9, 0.155	87.51	11	N/A	N/A
HK-P4-5-01A_bin2	d__Bacteria;p__Pseudomonadota;c__Alphaproteobacteria;o__Rhizobiales;f__Devosiaceae;g__Devosia;s__Devosia sp946480655	GCA_946480655.1	95	d__Bacteria;p__Pseudomonadota;c__Alphaproteobacteria;o__Rhizobiales;f__Devosiaceae;g__Devosia;s__Devosia sp946480655	98.53	0.713	GCA_946480655.1	95	d__Bacteria;p__Pseudomonadota;c__Alphaproteobacteria;o__Rhizobiales;f__Devosiaceae;g__Devosia;s__Devosia sp946480655	98.53	0.713	d__Bacteria;p__Pseudomonadota;c__Alphaproteobacteria;o__Rhizobiales;f__Devosiaceae;g__Devosia;s__	taxonomic classification defined by topology and ANI	topological placement and ANI have congruent species assignments	GCF_019504385.1, s__Devosia salina, 95.0, 85.56, 0.3; GCF_016411825.1, s__Devosia sediminis, 95.0, 85.41, 0.252; GCF_900177655.1, s__Devosia lucknowensis, 95.0, 84.56, 0.177; GCF_024273205.1, s__Devosia ureilytica, 95.0, 84.44, 0.209; GCF_913055165.1, s__Devosia sp913055165, 95.0, 84.43, 0.198; GCF_003056405.1, s__Devosia indica, 95.0, 84.03, 0.187; GCA_040218355.1, s__Devosia sp040218355, 95.0, 84.03, 0.174; GCF_037113415.1, s__Devosia sp037113415, 95.0, 83.99, 0.187; GCF_009758415.1, s__Devosia marina, 95.0, 83.97, 0.171	47.88	11	N/A	N/A
HK-P4-5-01A_bin4	d__Bacteria;p__Bacteroidota;c__Bacteroidia;o__2-12-FULL-35-15;f__2-12-FULL-35-15;g__2-12-FULL-35-15;s__	N/A	N/A	N/A	N/A	N/A	N/A	N/A	N/A	N/A	N/A	d__Bacteria;p__Bacteroidota;c__Bacteroidia;o__2-12-FULL-35-15;f__2-12-FULL-35-15;g__2-12-FULL-35-15;s__	taxonomic classification fully defined by topology	N/A	N/A	69.48	11	0.93553	N/A
HK-P4-5-01A_bin8	d__Bacteria;p__Pseudomonadota;c__Gammaproteobacteria;o__Burkholderiales;f__SCOH01;g__;s__	N/A	N/A	N/A	N/A	N/A	N/A	N/A	N/A	N/A	N/A	d__Bacteria;p__Pseudomonadota;c__Gammaproteobacteria;o__Burkholderiales;f__;g__;s__	taxonomic novelty determined using RED	N/A	N/A	64.65	11	0.72248	N/A
HK-P5-1-01A_bin1	d__Bacteria;p__Verrucomicrobiota;c__Verrucomicrobiia;o__Palsa-1439;f__;g__;s__	N/A	N/A	N/A	N/A	N/A	N/A	N/A	N/A	N/A	N/A	d__Bacteria;p__Verrucomicrobiota;c__Verrucomicrobiia;o__Palsa-1439;f__;g__;s__	taxonomic novelty determined using RED	N/A	N/A	75.89	11	0.55786	N/A
HK-P5-1-01A_bin14	d__Bacteria;p__Bacteroidota;c__Bacteroidia;o__Flavobacteriales;f__Flavobacteriaceae;g__Muriicola;s__	N/A	N/A	N/A	N/A	N/A	GCF_041567615.1	95	d__Bacteria;p__Bacteroidota;c__Bacteroidia;o__Flavobacteriales;f__Flavobacteriaceae;g__Muriicola;s__Muriicola sp041567615	91.37	0.797	d__Bacteria;p__Bacteroidota;c__Bacteroidia;o__Flavobacteriales;f__Flavobacteriaceae;g__Muriicola;s__	taxonomic classification defined by topology and ANI	N/A	GCF_014638095.1, s__Muriicola marianensis, 95.0, 88.87, 0.783; GCA_041628355.1, s__Muriicola sp041628355, 95.0, 83.53, 0.285; GCF_010671595.1, s__Muriicola jejuensis, 95.0, 82.42, 0.249	77.56	11	0.99526	Genome not assigned to closest species as it falls outside its pre-defined ANI radius
HK-P5-2-01A_bin23	d__Bacteria;p__Bacillota;c__Bacilli;o__Bacillales_B;f__Bacillaceae_B;g__Rossellomorea;s__Rossellomorea vietnamensis	GCF_001591825.1	95	d__Bacteria;p__Bacillota;c__Bacilli;o__Bacillales_B;f__Bacillaceae_B;g__Rossellomorea;s__Rossellomorea vietnamensis	95.96	0.855	GCF_001591825.1	95	d__Bacteria;p__Bacillota;c__Bacilli;o__Bacillales_B;f__Bacillaceae_B;g__Rossellomorea;s__Rossellomorea vietnamensis	95.96	0.855	d__Bacteria;p__Bacillota;c__Bacilli;o__Bacillales_B;f__Bacillaceae_B;g__Rossellomorea;s__	taxonomic classification defined by topology and ANI	topological placement and ANI have congruent species assignments	GCF_025398035.1, s__Rossellomorea vietnamensis_B, 95.0, 94.25, 0.859; GCF_037046045.1, s__Rossellomorea sp037046045, 95.0, 93.44, 0.78; GCF_002563655.1, s__Rossellomorea sp002563655, 95.0, 92.37, 0.787; GCF_001305855.1, s__Rossellomorea vietnamensis_A, 95.0, 90.87, 0.785; GCF_024733565.1, s__Rossellomorea sp024733565, 95.0, 90.78, 0.775; GCF_002561455.1, s__Rossellomorea sp002561455, 95.0, 86.74, 0.573; GCF_019334305.1, s__Rossellomorea sp019334305, 95.0, 85.78, 0.497; GCF_904424705.1, s__Rossellomorea arthrocnemi, 95.0, 85.28, 0.492; GCF_017303375.1, s__Rossellomorea sp017303375, 95.0, 85.12, 0.443; GCF_020172085.1, s__Rossellomorea aquimaris_E, 95.0, 84.69, 0.456; GCF_035590735.1, s__Rossellomorea aquimaris_G, 95.0, 83.05, 0.303; GCF_003315075.1, s__Rossellomorea aquimaris_C, 95.0, 82.91, 0.305; GCF_038049935.1, s__Rossellomorea sp947488365, 95.0, 82.91, 0.299; GCF_000935355.1, s__Rossellomorea aquimaris_B, 95.0, 82.76, 0.292; GCF_008180865.1, s__Rossellomorea aquimaris_D, 95.0, 82.68, 0.305; GCF_008364765.1, s__Rossellomorea sp008364765, 95.0, 82.52, 0.271; GCF_005938125.1, s__Rossellomorea sp005938125, 95.0, 82.37, 0.244; GCA_030388825.1, s__Rossellomorea sp012911895, 95.0, 81.69, 0.188; GCF_011398925.1, s__Rossellomorea sp011398925, 95.0, 81.46, 0.174	70.53	11	N/A	N/A
HK-P5-2-01A_bin24	d__Bacteria;p__Bacillota;c__Bacilli;o__Bacillales_B;f__Domibacillaceae;g__Domibacillus;s__	N/A	N/A	N/A	N/A	N/A	N/A	N/A	N/A	N/A	N/A	d__Bacteria;p__Bacillota;c__Bacilli;o__Bacillales_B;f__Domibacillaceae;g__Domibacillus;s__	taxonomic classification defined by topology and ANI	N/A	GCF_001750285.1, s__Domibacillus iocasae, 95.0, 81.02, 0.209; GCF_000970675.1, s__Domibacillus tundrae, 95.0, 80.83, 0.198; GCF_900156125.1, s__Domibacillus enclensis, 95.0, 79.9, 0.159	96.11	11	0.97733	N/A
HK-P5-2-01A_bin53	d__Bacteria;p__Bacillota;c__Bacilli;o__Bacillales_B;f__DSM-18226;g__Mesobacillus;s__Mesobacillus selenatarsenatis_A	GCF_020422885.1	95	d__Bacteria;p__Bacillota;c__Bacilli;o__Bacillales_B;f__DSM-18226;g__Mesobacillus;s__Mesobacillus selenatarsenatis_A	98.44	0.882	GCF_020422885.1	95	d__Bacteria;p__Bacillota;c__Bacilli;o__Bacillales_B;f__DSM-18226;g__Mesobacillus;s__Mesobacillus selenatarsenatis_A	98.44	0.882	d__Bacteria;p__Bacillota;c__Bacilli;o__Bacillales_B;f__DSM-18226;g__Mesobacillus;s__	taxonomic classification defined by topology and ANI	topological placement and ANI have congruent species assignments	GCF_031759225.1, s__Mesobacillus jeotgali_B, 95.0, 89.38, 0.645; GCF_018613195.1, s__Mesobacillus sp018613195, 95.0, 86.77, 0.494; GCF_014856545.2, s__Mesobacillus sp014856545, 95.0, 86.43, 0.537; GCF_018613235.1, s__Mesobacillus sp018613235, 95.0, 86.21, 0.502; GCF_002874535.1, s__Mesobacillus jeotgali, 95.0, 85.73, 0.487; GCF_018613155.1, s__Mesobacillus sp018613155, 95.0, 85.17, 0.441; GCF_018613315.1, s__Mesobacillus sp018613315, 95.0, 85.07, 0.427; GCF_000813125.1, s__Mesobacillus selenatarsenatis, 95.0, 84.96, 0.446; GCF_018424685.1, s__Mesobacillus boroniphilus_A, 95.0, 84.93, 0.428; GCF_000517385.1, s__Mesobacillus boroniphilus, 95.0, 84.62, 0.406; GCF_020524355.2, s__Mesobacillus subterraneus_C, 95.0, 84.52, 0.386; GCA_018613055.1, s__Mesobacillus sp018613055, 95.0, 82.3, 0.246; GCF_030122805.1, s__Mesobacillus oceanisediminis_A, 95.0, 82.11, 0.244; GCF_900166585.1, s__Mesobacillus jeotgali_A, 95.0, 81.15, 0.189; GCF_003937825.1, s__Mesobacillus subterraneus, 95.0, 80.85, 0.153	55.92	11	N/A	N/A
HK-P5-2-01A_bin56	d__Bacteria;p__Pseudomonadota;c__Gammaproteobacteria;o__Burkholderiales;f__CALJLA01;g__CALJLA01;s__CALJLA01 sp937983055	GCA_937983055.1	95	d__Bacteria;p__Pseudomonadota;c__Gammaproteobacteria;o__Burkholderiales;f__CALJLA01;g__CALJLA01;s__CALJLA01 sp937983055	97.11	0.787	GCA_937983055.1	95	d__Bacteria;p__Pseudomonadota;c__Gammaproteobacteria;o__Burkholderiales;f__CALJLA01;g__CALJLA01;s__CALJLA01 sp937983055	97.11	0.787	d__Bacteria;p__Pseudomonadota;c__Gammaproteobacteria;o__Burkholderiales;f__;g__;s__	taxonomic classification defined by topology and ANI	topological placement and ANI have congruent species assignments	N/A	53.61	11	N/A	N/A
HK-P5-2-01A_bin57	d__Bacteria;p__Bacillota;c__Bacilli;o__Bacillales;f__Bacillaceae_I;g__Sutcliffiella_A;s__	N/A	N/A	N/A	N/A	N/A	GCF_016908565.1	95	d__Bacteria;p__Bacillota;c__Bacilli;o__Bacillales;f__Bacillaceae_I;g__Sutcliffiella_A;s__Sutcliffiella_A tianshenii	87.98	0.614	d__Bacteria;p__Bacillota;c__Bacilli;o__Bacillales;f__Bacillaceae_I;g__Sutcliffiella_A;s__	taxonomic classification defined by topology and ANI	N/A	N/A	75.4	11	0.98472	Genome not assigned to closest species as it falls outside its pre-defined ANI radius
HK-P5-2-01A_bin6	d__Bacteria;p__Bacillota;c__Bacilli;o__Bacillales_B;f__DSM-18226;g__NBRC-107688;s__	N/A	N/A	N/A	N/A	N/A	N/A	N/A	N/A	N/A	N/A	d__Bacteria;p__Bacillota;c__Bacilli;o__Bacillales_B;f__DSM-18226;g__NBRC-107688;s__	taxonomic classification defined by topology and ANI	N/A	GCF_003586445.1, s__NBRC-107688 sp003586445, 95.0, 92.87, 0.781; GCA_011524525.1, s__NBRC-107688 sp011524525, 95.0, 91.47, 0.795; GCA_041640555.1, s__NBRC-107688 sp041640555, 95.0, 90.71, 0.72; GCF_023715225.1, s__NBRC-107688 sp023715225, 95.0, 90.62, 0.717; GCF_038002965.1, s__NBRC-107688 sp038002965, 95.0, 90.58, 0.685; GCF_001591645.1, s__NBRC-107688 sp001591645, 95.0, 86.0, 0.573	94.6	11	0.98561	Genome not assigned to closest species as it falls outside its pre-defined ANI radius
HK-P5-3-01A_bin16	d__Bacteria;p__Patescibacteriota;c__Minisyncoccia;o__UBA9973;f__UBA918;g__OLB19;s__	N/A	N/A	N/A	N/A	N/A	N/A	N/A	N/A	N/A	N/A	d__Bacteria;p__Patescibacteriota;c__Minisyncoccia;o__UBA9973;f__UBA918;g__OLB19;s__	taxonomic classification fully defined by topology	N/A	N/A	53.32	11	0.97945	N/A
HK-P5-3-01A_bin19	d__Bacteria;p__Chloroflexota;c__Anaerolineae;o__4572-78;f__J111;g__DAOUMU01;s__	N/A	N/A	N/A	N/A	N/A	N/A	N/A	N/A	N/A	N/A	d__Bacteria;p__Chloroflexota;c__Anaerolineae;o__4572-78;f__J111;g__;s__	taxonomic novelty determined using RED	N/A	N/A	67.81	11	0.90285	N/A
HK-P5-3-01A_bin20	d__Bacteria;p__Pseudomonadota;c__Alphaproteobacteria;o__UBA6503;f__UBA6503;g__UBA6503;s__	N/A	N/A	N/A	N/A	N/A	GCA_002436405.1	95	d__Bacteria;p__Pseudomonadota;c__Alphaproteobacteria;o__UBA6503;f__UBA6503;g__UBA6503;s__UBA6503 sp002436405	80.95	0.196	d__Bacteria;p__Pseudomonadota;c__Alphaproteobacteria;o__UBA6503;f__UBA6503;g__UBA6503;s__	taxonomic classification defined by topology and ANI	N/A	N/A	92.32	11	0.95558	N/A
HK-P5-3-01A_bin35	d__Bacteria;p__Pseudomonadota;c__Alphaproteobacteria;o__Micavibrionales;f__Micavibrionaceae;g__;s__	N/A	N/A	N/A	N/A	N/A	N/A	N/A	N/A	N/A	N/A	d__Bacteria;p__Pseudomonadota;c__Alphaproteobacteria;o__Micavibrionales;f__Micavibrionaceae;g__;s__	taxonomic novelty determined using RED	N/A	N/A	91.64	11	0.83755	N/A
HK-P5-3-01A_bin38	d__Bacteria;p__Patescibacteriota;c__Minisyncoccia;o__UBA9973;f__UBA918;g__OLB19;s__	N/A	N/A	N/A	N/A	N/A	N/A	N/A	N/A	N/A	N/A	d__Bacteria;p__Patescibacteriota;c__Minisyncoccia;o__UBA9973;f__UBA918;g__OLB19;s__	taxonomic classification fully defined by topology	N/A	N/A	60.84	11	0.95925	N/A
HK-P5-3-01A_bin40	d__Bacteria;p__Pseudomonadota;c__Gammaproteobacteria;o__JADZEE01;f__JADZEE01;g__;s__	N/A	N/A	N/A	N/A	N/A	N/A	N/A	N/A	N/A	N/A	d__Bacteria;p__Pseudomonadota;c__Gammaproteobacteria;o__;f__;g__;s__	taxonomic novelty determined using RED	N/A	N/A	41.52	11	0.78841	N/A
HK-P5-3-01A_bin46	d__Bacteria;p__Bdellovibrionota;c__Bacteriovoracia;o__Bacteriovoracales;f__Bacteriovoracaceae;g__GCA-2712005;s__	N/A	N/A	N/A	N/A	N/A	N/A	N/A	N/A	N/A	N/A	d__Bacteria;p__Bdellovibrionota;c__Bacteriovoracia;o__Bacteriovoracales;f__Bacteriovoracaceae;g__GCA-2712005;s__	taxonomic classification fully defined by topology	N/A	N/A	89.48	11	0.94024	N/A
HK-P5-3-01A_bin5	d__Bacteria;p__Pseudomonadota;c__Gammaproteobacteria;o__Pseudomonadales;f__Balneatricaceae;g__Marinobacterium;s__	N/A	N/A	N/A	N/A	N/A	N/A	N/A	N/A	N/A	N/A	d__Bacteria;p__Pseudomonadota;c__Gammaproteobacteria;o__Pseudomonadales;f__Balneatricaceae;g__Marinobacterium;s__	taxonomic classification defined by topology and ANI	N/A	GCA_963666955.1, s__Marinobacterium sp963666955, 95.0, 87.4, 0.515; GCA_963676805.1, s__Marinobacterium sp963676805, 95.0, 86.32, 0.47; GCA_963677795.1, s__Marinobacterium sp963677795, 95.0, 85.71, 0.453; GCF_039523155.1, s__Marinobacterium maritimum, 95.0, 85.32, 0.434; GCF_013868415.1, s__Marinobacterium marinum, 95.0, 83.01, 0.263; GCF_019061305.1, s__Marinobacterium weihaiense, 95.0, 83.0, 0.292; GCF_900184155.1, s__Marinobacterium sediminicola, 95.0, 82.96, 0.293; GCF_900155945.1, s__Marinobacterium stanieri, 95.0, 82.43, 0.172; GCF_003014615.1, s__Marinobacterium halophilum, 95.0, 82.16, 0.238; GCF_017776525.1, s__Marinobacterium alkalitolerans, 95.0, 81.38, 0.163; GCF_040547565.1, s__Marinobacterium sp040547565, 95.0, 81.21, 0.153	81.31	11	0.9696	Genome not assigned to closest species as it falls outside its pre-defined ANI radius
HK-P5-4-01A_bin11	d__Bacteria;p__Pseudomonadota;c__Gammaproteobacteria;o__Rariloculales;f__Rariloculaceae;g__FEN-1219;s__	N/A	N/A	N/A	N/A	N/A	GCA_035249885.1	95	d__Bacteria;p__Pseudomonadota;c__Gammaproteobacteria;o__Rariloculales;f__Rariloculaceae;g__FEN-1219;s__FEN-1219 sp035249885	86.1	0.333	d__Bacteria;p__Pseudomonadota;c__Gammaproteobacteria;o__Rariloculales;f__Rariloculaceae;g__FEN-1219;s__	taxonomic classification defined by topology and ANI	N/A	N/A	73.97	11	0.98177	N/A
HK-P5-4-01A_bin13	d__Bacteria;p__Acidobacteriota;c__Terriglobia;o__Bryobacterales;f__JACQDG01;g__;s__	N/A	N/A	N/A	N/A	N/A	N/A	N/A	N/A	N/A	N/A	d__Bacteria;p__Acidobacteriota;c__Terriglobia;o__Bryobacterales;f__JACQDG01;g__;s__	taxonomic classification fully defined by topology	N/A	N/A	75.95	11	0.81583	N/A
HK-P5-4-01A_bin17	d__Bacteria;p__Pseudomonadota;c__Alphaproteobacteria;o__Sphingomonadales;f__Sphingomonadaceae;g__Sphingomicrobium;s__	N/A	N/A	N/A	N/A	N/A	N/A	N/A	N/A	N/A	N/A	d__Bacteria;p__Pseudomonadota;c__Alphaproteobacteria;o__Sphingomonadales;f__Sphingomonadaceae;g__Sphingomicrobium;s__	taxonomic classification fully defined by topology	N/A	N/A	74.4	11	0.98204	N/A
HK-P5-4-01A_bin18	d__Bacteria;p__Actinomycetota;c__CADDZG01;o__JAHWKV01;f__JAHWKV01;g__;s__	N/A	N/A	N/A	N/A	N/A	N/A	N/A	N/A	N/A	N/A	d__Bacteria;p__Actinomycetota;c__CADDZG01;o__JAHWKV01;f__JAHWKV01;g__;s__	taxonomic classification fully defined by topology	N/A	N/A	89.1	11	0.74029	N/A
HK-P5-4-01A_bin29	d__Bacteria;p__Actinomycetota;c__Acidimicrobiia;o__Acidimicrobiales;f__JAHWLA01;g__DATAAM01;s__	N/A	N/A	N/A	N/A	N/A	GCA_036260075.1	95	d__Bacteria;p__Actinomycetota;c__Acidimicrobiia;o__Acidimicrobiales;f__JAHWLA01;g__DATAAM01;s__DATAAM01 sp036260075	83.13	0.184	d__Bacteria;p__Actinomycetota;c__Acidimicrobiia;o__Acidimicrobiales;f__JAHWLA01;g__;s__	taxonomic classification defined by topology and ANI	N/A	N/A	72.08	11	0.90769	N/A
HK-P5-4-01A_bin3	d__Bacteria;p__Pseudomonadota;c__Alphaproteobacteria;o__Rhizobiales;f__Hyphomicrobiaceae;g__AWTP1-13;s__	N/A	N/A	N/A	N/A	N/A	N/A	N/A	N/A	N/A	N/A	d__Bacteria;p__Pseudomonadota;c__Alphaproteobacteria;o__Rhizobiales;f__Hyphomicrobiaceae;g__AWTP1-13;s__	taxonomic classification fully defined by topology	N/A	N/A	91.52	11	0.95232	N/A
HK-P5-4-01A_bin30	d__Bacteria;p__Actinomycetota;c__JAICYB01;o__JAICYB01;f__JAICYB01;g__DASQWC01;s__	N/A	N/A	N/A	N/A	N/A	N/A	N/A	N/A	N/A	N/A	d__Bacteria;p__Actinomycetota;c__JAICYB01;o__JAICYB01;f__JAICYB01;g__;s__	taxonomic novelty determined using RED	N/A	N/A	79.77	11	0.869	N/A
HK-P5-4-01A_bin34	d__Bacteria;p__Actinomycetota;c__Actinomycetes;o__Actinomycetales;f__Dermatophilaceae;g__Pedococcus;s__Pedococcus sp029222705	GCF_029222705.1	95	d__Bacteria;p__Actinomycetota;c__Actinomycetes;o__Actinomycetales;f__Dermatophilaceae;g__Pedococcus;s__Pedococcus sp029222705	95.67	0.796	GCF_029222705.1	95	d__Bacteria;p__Actinomycetota;c__Actinomycetes;o__Actinomycetales;f__Dermatophilaceae;g__Pedococcus;s__Pedococcus sp029222705	95.67	0.796	d__Bacteria;p__Actinomycetota;c__Actinomycetes;o__Actinomycetales;f__Dermatophilaceae;g__Pedococcus;s__	taxonomic classification defined by topology and ANI	topological placement and ANI have congruent species assignments	GCF_900111375.1, s__Pedococcus cremeus, 95.0, 87.01, 0.392; GCA_036278335.1, s__Pedococcus sp036278335, 95.0, 84.34, 0.202; GCF_036554925.1, s__Pedococcus sp036554925, 95.0, 84.32, 0.237	52.46	11	N/A	N/A
HK-P5-4-01A_bin37	d__Bacteria;p__Actinomycetota;c__JAICYB01;o__JAICYB01;f__JAICYB01;g__DASQWC01;s__	N/A	N/A	N/A	N/A	N/A	N/A	N/A	N/A	N/A	N/A	d__Bacteria;p__Actinomycetota;c__JAICYB01;o__JAICYB01;f__JAICYB01;g__;s__	taxonomic novelty determined using RED	N/A	N/A	85.52	11	0.86753	N/A
HK-P5-4-01A_bin45	d__Bacteria;p__Actinomycetota;c__Nitriliruptoria;o__Nitriliruptorales;f__Nitriliruptoraceae;g__;s__	N/A	N/A	N/A	N/A	N/A	N/A	N/A	N/A	N/A	N/A	d__Bacteria;p__Actinomycetota;c__Nitriliruptoria;o__Nitriliruptorales;f__Nitriliruptoraceae;g__;s__	taxonomic novelty determined using RED	N/A	N/A	65.73	11	0.78615	N/A
HK-P5-4-01A_bin6	d__Bacteria;p__Nitrospirota;c__Nitrospiria;o__DATECO01;f__DATECO01;g__;s__	N/A	N/A	N/A	N/A	N/A	N/A	N/A	N/A	N/A	N/A	d__Bacteria;p__Nitrospirota;c__Nitrospiria;o__;f__;g__;s__	taxonomic novelty determined using RED	N/A	N/A	89.91	11	0.83104	N/A
HK-P5-4-01A_bin7	d__Bacteria;p__Acidobacteriota;c__Blastocatellia;o__Pyrinomonadales;f__Pyrinomonadaceae;g__PSRF01;s__	N/A	N/A	N/A	N/A	N/A	N/A	N/A	N/A	N/A	N/A	d__Bacteria;p__Acidobacteriota;c__Blastocatellia;o__Pyrinomonadales;f__Pyrinomonadaceae;g__PSRF01;s__	taxonomic classification fully defined by topology	N/A	N/A	78.42	11	0.94657	Genome has more than 11.7% of markers with multiple hits
HK-P5-5-01A_bin10	d__Bacteria;p__Verrucomicrobiota;c__Verrucomicrobiia;o__Opitutales;f__Opitutaceae;g__Lacunisphaera;s__	N/A	N/A	N/A	N/A	N/A	N/A	N/A	N/A	N/A	N/A	d__Bacteria;p__Verrucomicrobiota;c__Verrucomicrobiia;o__Opitutales;f__Opitutaceae;g__Lacunisphaera;s__	taxonomic classification defined by topology and ANI	N/A	GCF_004118375.1, s__Lacunisphaera lenta, 95.0, 85.27, 0.174	52.52	11	0.98048	N/A
HK-P5-5-01A_bin12	d__Bacteria;p__Pseudomonadota;c__Gammaproteobacteria;o__Nevskiales;f__Nevskiaceae;g__JACPFV01;s__	N/A	N/A	N/A	N/A	N/A	N/A	N/A	N/A	N/A	N/A	d__Bacteria;p__Pseudomonadota;c__Gammaproteobacteria;o__Nevskiales;f__Nevskiaceae;g__JACPFV01;s__	taxonomic classification defined by topology and ANI	N/A	GCA_031396825.1, s__JACPFV01 sp031396825, 95.0, 87.88, 0.563; GCA_031396115.1, s__JACPFV01 sp031396115, 95.0, 87.77, 0.534	72.6	11	0.96236	Genome not assigned to closest species as it falls outside its pre-defined ANI radius
HK-P5-5-01A_bin20	d__Bacteria;p__Pseudomonadota;c__Alphaproteobacteria;o__Sphingomonadales;f__Sphingomonadaceae;g__Sphingomonas;s__Sphingomonas sp000282895	GCF_000282895.1	95	d__Bacteria;p__Pseudomonadota;c__Alphaproteobacteria;o__Sphingomonadales;f__Sphingomonadaceae;g__Sphingomonas;s__Sphingomonas sp000282895	99.99	0.997	GCF_000282895.1	95	d__Bacteria;p__Pseudomonadota;c__Alphaproteobacteria;o__Sphingomonadales;f__Sphingomonadaceae;g__Sphingomonas;s__Sphingomonas sp000282895	99.99	0.997	d__Bacteria;p__Pseudomonadota;c__Alphaproteobacteria;o__Sphingomonadales;f__Sphingomonadaceae;g__Sphingomonas;s__	taxonomic classification defined by topology and ANI	topological placement and ANI have congruent species assignments	GCF_003096275.1, s__Sphingomonas pokkalii, 95.0, 87.22, 0.531; GCA_030824725.1, s__Sphingomonas sp030824725, 95.0, 86.93, 0.364; GCF_011927635.1, s__Sphingomonas trueperi, 95.0, 86.51, 0.452; GCF_040545665.1, s__Sphingomonas trueperi_B, 95.0, 86.38, 0.454; GCF_900114095.1, s__Sphingomonas sp900114095, 95.0, 86.32, 0.439; GCF_000226955.1, s__Sphingomonas elodea, 95.0, 86.25, 0.424; GCF_040545965.1, s__Sphingomonas trueperi_C, 95.0, 86.23, 0.44; GCF_002091475.1, s__Sphingomonas azotifigens, 95.0, 85.97, 0.442; GCF_032114135.1, s__Sphingomonas sp032114135, 95.0, 85.75, 0.42; GCF_012650175.1, s__Sphingomonas sp012650175, 95.0, 85.75, 0.418; GCF_913774285.1, s__Sphingomonas sp913774285, 95.0, 85.71, 0.445; GCF_025960285.1, s__Sphingomonas sp025960285, 95.0, 85.64, 0.425; GCF_036731925.1, s__Sphingomonas sp036731925, 95.0, 85.53, 0.427; GCF_001598435.1, s__Sphingomonas pituitosa, 95.0, 85.44, 0.453; GCF_001650735.1, s__Sphingomonas sp001650735, 95.0, 85.4, 0.401; GCF_913777625.1, s__Sphingomonas sp913777625, 95.0, 85.38, 0.42	95.61	11	N/A	N/A
HK-P5-5-01A_bin24	d__Bacteria;p__Actinomycetota;c__Acidimicrobiia;o__Acidimicrobiales;f__CADCTF01;g__DATAKR01;s__	N/A	N/A	N/A	N/A	N/A	N/A	N/A	N/A	N/A	N/A	d__Bacteria;p__Actinomycetota;c__Acidimicrobiia;o__Acidimicrobiales;f__CADCTF01;g__;s__	taxonomic novelty determined using RED	N/A	N/A	81.73	11	0.88647	N/A
HK-P5-5-01A_bin28	d__Bacteria;p__Bacteroidota;c__Bacteroidia;o__Chitinophagales;f__Chitinophagaceae;g__Paraflavitalea;s__	N/A	N/A	N/A	N/A	N/A	GCF_011759375.1	95	d__Bacteria;p__Bacteroidota;c__Bacteroidia;o__Chitinophagales;f__Chitinophagaceae;g__Paraflavitalea;s__Paraflavitalea devenefica	89.38	0.535	d__Bacteria;p__Bacteroidota;c__Bacteroidia;o__Chitinophagales;f__Chitinophagaceae;g__Paraflavitalea;s__	taxonomic classification defined by topology and ANI	N/A	N/A	34.05	11	0.98926	Genome not assigned to closest species as it falls outside its pre-defined ANI radius
HK-P5-5-01A_bin37	d__Bacteria;p__Pseudomonadota;c__Gammaproteobacteria;o__Burkholderiales;f__Burkholderiaceae;g__Rubrivivax;s__	N/A	N/A	N/A	N/A	N/A	N/A	N/A	N/A	N/A	N/A	d__Bacteria;p__Pseudomonadota;c__Gammaproteobacteria;o__Burkholderiales;f__Burkholderiaceae;g__Rubrivivax;s__	taxonomic classification fully defined by topology	N/A	N/A	47.42	11	0.95287	N/A
HK-P5-5-01A_bin40	d__Bacteria;p__Pseudomonadota;c__Gammaproteobacteria;o__Pseudomonadales;f__Cellvibrionaceae;g__Cellvibrio;s__	N/A	N/A	N/A	N/A	N/A	GCA_021151615.1	95	d__Bacteria;p__Pseudomonadota;c__Gammaproteobacteria;o__Pseudomonadales;f__Cellvibrionaceae;g__Cellvibrio;s__Cellvibrio sp021151615	94.9	0.696	d__Bacteria;p__Pseudomonadota;c__Gammaproteobacteria;o__Pseudomonadales;f__Cellvibrionaceae;g__Cellvibrio;s__	taxonomic classification defined by topology and ANI	N/A	GCF_008806975.1, s__Cellvibrio sp008806975, 95.0, 86.49, 0.466; GCA_021151625.1, s__Cellvibrio sp021151625, 95.0, 85.9, 0.372	56.65	11	0.99663	Genome not assigned to closest species as it falls outside its pre-defined ANI radius;Genome has more than 11.7% of markers with multiple hits
HK-P5-5-01A_bin49	d__Bacteria;p__Pseudomonadota;c__Alphaproteobacteria;o__Caulobacterales;f__Caulobacteraceae;g__;s__	N/A	N/A	N/A	N/A	N/A	N/A	N/A	N/A	N/A	N/A	d__Bacteria;p__Pseudomonadota;c__Alphaproteobacteria;o__Caulobacterales;f__Caulobacteraceae;g__;s__	taxonomic novelty determined using RED	N/A	N/A	70.61	11	0.90527	N/A
HK-P5-5-01A_bin5	d__Bacteria;p__Bacteroidota;c__Bacteroidia;o__Chitinophagales;f__Chitinophagaceae;g__Paraflavisolibacter;s__	N/A	N/A	N/A	N/A	N/A	N/A	N/A	N/A	N/A	N/A	d__Bacteria;p__Bacteroidota;c__Bacteroidia;o__Chitinophagales;f__Chitinophagaceae;g__;s__	taxonomic novelty determined using RED	N/A	N/A	93.33	11	0.94817	N/A
HK-P5-5-01A_bin50	d__Bacteria;p__Chloroflexota;c__Limnocylindria;o__Limnocylindrales;f__CSP1-4;g__CAKKPP01;s__	N/A	N/A	N/A	N/A	N/A	GCA_041639095.1	95	d__Bacteria;p__Chloroflexota;c__Limnocylindria;o__Limnocylindrales;f__CSP1-4;g__CAKKPP01;s__CAKKPP01 sp041639095	89.76	0.47	d__Bacteria;p__Chloroflexota;c__Limnocylindria;o__Limnocylindrales;f__CSP1-4;g__CAKKPP01;s__	taxonomic classification defined by topology and ANI	N/A	N/A	41.82	11	0.97543	N/A
HK-P5B_bin1	d__Bacteria;p__Pseudomonadota;c__Gammaproteobacteria;o__Xanthomonadales;f__Xanthomonadaceae;g__Aquimonas;s__	N/A	N/A	N/A	N/A	N/A	N/A	N/A	N/A	N/A	N/A	d__Bacteria;p__Pseudomonadota;c__Gammaproteobacteria;o__Xanthomonadales;f__Xanthomonadaceae;g__Aquimonas;s__	taxonomic classification defined by topology and ANI	N/A	GCF_937888285.1, s__Aquimonas sp937888285, 95.0, 81.67, 0.205; GCF_900101825.1, s__Aquimonas voraii, 95.0, 81.27, 0.219; GCA_014946745.1, s__Aquimonas sp014946745, 95.0, 80.65, 0.182	90.69	11	0.95629	N/A
HK-P5B_bin12	d__Bacteria;p__Pseudomonadota;c__Gammaproteobacteria;o__JAJDYQ01;f__JAJDYQ01;g__JAJDYQ01;s__	N/A	N/A	N/A	N/A	N/A	N/A	N/A	N/A	N/A	N/A	d__Bacteria;p__Pseudomonadota;c__Gammaproteobacteria;o__JAJDYQ01;f__JAJDYQ01;g__JAJDYQ01;s__	taxonomic classification fully defined by topology	N/A	N/A	78.42	11	0.95126	N/A
HK-P5B_bin5	d__Bacteria;p__Pseudomonadota;c__Gammaproteobacteria;o__Pseudomonadales;f__Azotimanducaceae;g__SZUA-309;s__	N/A	N/A	N/A	N/A	N/A	N/A	N/A	N/A	N/A	N/A	d__Bacteria;p__Pseudomonadota;c__Gammaproteobacteria;o__Pseudomonadales;f__Azotimanducaceae;g__SZUA-309;s__	taxonomic classification fully defined by topology	N/A	N/A	86.16	11	0.96562	N/A
HK-P5B_bin54	d__Bacteria;p__Chloroflexota;c__Anaerolineae;o__Anaerolineales;f__JABWBV01;g__DATDOR01;s__	N/A	N/A	N/A	N/A	N/A	N/A	N/A	N/A	N/A	N/A	d__Bacteria;p__Chloroflexota;c__Anaerolineae;o__Anaerolineales;f__JABWBV01;g__DATDOR01;s__	taxonomic classification fully defined by topology	N/A	N/A	70.67	11	0.96163	N/A
HK-P5B_bin9	d__Bacteria;p__Pseudomonadota;c__Gammaproteobacteria;o__Ga0077536;f__Ga0077536;g__JBCCFA01;s__	N/A	N/A	N/A	N/A	N/A	N/A	N/A	N/A	N/A	N/A	d__Bacteria;p__Pseudomonadota;c__Gammaproteobacteria;o__Ga0077536;f__Ga0077536;g__;s__	taxonomic novelty determined using RED	N/A	N/A	76.07	11	0.8954	N/A
HK-P6-1-01A_bin1	d__Bacteria;p__Bacteroidota;c__Bacteroidia;o__Flavobacteriales;f__Flavobacteriaceae;g__Mesoflavibacter;s__	N/A	N/A	N/A	N/A	N/A	GCF_037029465.1	95	d__Bacteria;p__Bacteroidota;c__Bacteroidia;o__Flavobacteriales;f__Flavobacteriaceae;g__Mesoflavibacter;s__Mesoflavibacter sp037029465	94.43	0.765	d__Bacteria;p__Bacteroidota;c__Bacteroidia;o__Flavobacteriales;f__Flavobacteriaceae;g__Mesoflavibacter;s__	taxonomic classification defined by topology and ANI	N/A	GCF_000422365.1, s__Mesoflavibacter zeaxanthinifaciens, 95.0, 89.53, 0.662; GCF_014764305.1, s__Mesoflavibacter profundi, 95.0, 86.29, 0.483	75.64	11	0.99763	Genome not assigned to closest species as it falls outside its pre-defined ANI radius
HK-P6-1-01A_bin10	d__Bacteria;p__Bacteroidota;c__Bacteroidia;o__Flavobacteriales;f__Flavobacteriaceae;g__Zeaxanthinibacter;s__Zeaxanthinibacter enoshimensis	GCF_004362865.1	95	d__Bacteria;p__Bacteroidota;c__Bacteroidia;o__Flavobacteriales;f__Flavobacteriaceae;g__Zeaxanthinibacter;s__Zeaxanthinibacter enoshimensis	95.74	0.906	GCF_004362865.1	95	d__Bacteria;p__Bacteroidota;c__Bacteroidia;o__Flavobacteriales;f__Flavobacteriaceae;g__Zeaxanthinibacter;s__Zeaxanthinibacter enoshimensis	95.74	0.906	d__Bacteria;p__Bacteroidota;c__Bacteroidia;o__Flavobacteriales;f__Flavobacteriaceae;g__Zeaxanthinibacter;s__	taxonomic classification defined by topology and ANI	topological placement and ANI have congruent species assignments	GCA_013003145.1, s__Zeaxanthinibacter sp013003145, 95.0, 84.11, 0.325; GCF_028464225.1, s__Zeaxanthinibacter sp028464225, 95.0, 83.06, 0.338	83.96	11	N/A	N/A
HK-P6-1-01A_bin12	d__Bacteria;p__Pseudomonadota;c__Gammaproteobacteria;o__Acidiferrobacterales;f__;g__;s__	N/A	N/A	N/A	N/A	N/A	N/A	N/A	N/A	N/A	N/A	d__Bacteria;p__Pseudomonadota;c__Gammaproteobacteria;o__Acidiferrobacterales;f__;g__;s__	taxonomic novelty determined using RED	N/A	N/A	97.38	11	0.72149	N/A
HK-P6-1-01A_bin13	d__Bacteria;p__Pseudomonadota;c__Gammaproteobacteria;o__Pseudomonadales;f__Alcanivoracaceae;g__Alcanivorax;s__Alcanivorax sediminis	GCF_009601165.1	95	d__Bacteria;p__Pseudomonadota;c__Gammaproteobacteria;o__Pseudomonadales;f__Alcanivoracaceae;g__Alcanivorax;s__Alcanivorax sediminis	98.52	0.9	GCF_009601165.1	95	d__Bacteria;p__Pseudomonadota;c__Gammaproteobacteria;o__Pseudomonadales;f__Alcanivoracaceae;g__Alcanivorax;s__Alcanivorax sediminis	98.52	0.9	d__Bacteria;p__Pseudomonadota;c__Gammaproteobacteria;o__Pseudomonadales;f__Alcanivoracaceae;g__Alcanivorax;s__	taxonomic classification defined by topology and ANI	topological placement and ANI have congruent species assignments	GCF_023016115.1, s__Alcanivorax sp023016115, 95.0, 83.66, 0.383; GCF_000756665.1, s__Alcanivorax nanhaiticus, 95.0, 83.29, 0.332; GCF_009882945.1, s__Alcanivorax sp009882945, 95.0, 83.08, 0.337; GCF_017794965.1, s__Alcanivorax sp017794965, 95.0, 82.73, 0.306; GCA_002706085.1, s__Alcanivorax sp002706085, 95.0, 81.17, 0.155; GCF_003597125.1, s__Alcanivorax profundi, 95.0, 80.79, 0.167	92.22	11	N/A	N/A
HK-P6-1-01A_bin25	d__Bacteria;p__Pseudomonadota;c__Alphaproteobacteria;o__Sphingomonadales;f__Sphingomonadaceae;g__Sphingomicrobium;s__	N/A	N/A	N/A	N/A	N/A	GCA_035250985.1	95	d__Bacteria;p__Pseudomonadota;c__Alphaproteobacteria;o__Sphingomonadales;f__Sphingomonadaceae;g__Sphingomicrobium;s__Sphingomicrobium sp035250985	83.07	0.198	d__Bacteria;p__Pseudomonadota;c__Alphaproteobacteria;o__Sphingomonadales;f__Sphingomonadaceae;g__Sphingomicrobium;s__	taxonomic classification defined by topology and ANI	N/A	GCA_036675225.1, s__Sphingomicrobium sp036675225, 95.0, 83.08, 0.171; GCF_023516555.1, s__Sphingomicrobium album, 95.0, 82.72, 0.158; GCA_036769205.1, s__Sphingomicrobium sp036769205, 95.0, 82.35, 0.15	64.73	11	0.9675	N/A
HK-P6-1-01A_bin3	d__Bacteria;p__Pseudomonadota;c__Alphaproteobacteria;o__Rhodobacterales;f__Rhodobacteraceae;g__Marivivens;s__Marivivens sp038134645	GCA_038134645.1	95	d__Bacteria;p__Pseudomonadota;c__Alphaproteobacteria;o__Rhodobacterales;f__Rhodobacteraceae;g__Marivivens;s__Marivivens sp038134645	96.67	0.904	GCA_038134645.1	95	d__Bacteria;p__Pseudomonadota;c__Alphaproteobacteria;o__Rhodobacterales;f__Rhodobacteraceae;g__Marivivens;s__Marivivens sp038134645	96.67	0.904	d__Bacteria;p__Pseudomonadota;c__Alphaproteobacteria;o__Rhodobacterales;f__Rhodobacteraceae;g__Marivivens;s__	taxonomic classification defined by topology and ANI	topological placement and ANI have congruent species assignments	GCF_030410045.1, s__Marivivens donghaensis, 95.0, 91.56, 0.868; GCA_023540835.1, s__Marivivens geojensis, 95.0, 90.84, 0.841	91.44	11	N/A	N/A
HK-P6-1-01A_bin30	d__Bacteria;p__Bacillota;c__Bacilli;o__Exiguobacteriales;f__Exiguobacteriaceae;g__Exiguobacterium;s__Exiguobacterium sp018617385	GCF_018617385.1	95	d__Bacteria;p__Bacillota;c__Bacilli;o__Exiguobacteriales;f__Exiguobacteriaceae;g__Exiguobacterium;s__Exiguobacterium sp018617385	97.3	0.918	GCF_018617385.1	95	d__Bacteria;p__Bacillota;c__Bacilli;o__Exiguobacteriales;f__Exiguobacteriaceae;g__Exiguobacterium;s__Exiguobacterium sp018617385	97.3	0.918	d__Bacteria;p__Bacillota;c__Bacilli;o__Exiguobacteriales;f__Exiguobacteriaceae;g__Exiguobacterium;s__	taxonomic classification defined by topology and ANI	topological placement and ANI have congruent species assignments	GCF_025234635.1, s__Exiguobacterium profundum, 95.0, 95.06, 0.899; GCA_902362975.1, s__Exiguobacterium sp902362975, 95.0, 94.98, 0.798; GCF_018617395.1, s__Exiguobacterium sp018617395, 95.0, 91.04, 0.82; GCF_020171655.1, s__Exiguobacterium aestuarii_A, 95.0, 89.27, 0.739; GCF_000620845.1, s__Exiguobacterium marinum, 95.0, 88.96, 0.724; GCF_025234735.1, s__Exiguobacterium aestuarii, 95.0, 88.91, 0.661; GCF_018617855.1, s__Exiguobacterium qingdaonense, 95.0, 87.97, 0.684; GCF_018617875.1, s__Exiguobacterium algae, 95.0, 83.09, 0.359; GCF_018618415.1, s__Exiguobacterium sp018618415, 95.0, 81.66, 0.229; GCF_025234665.1, s__Exiguobacterium mexicanum, 95.0, 81.52, 0.255; GCF_000416965.1, s__Exiguobacterium chiriqhucha, 95.0, 81.51, 0.24; GCF_005960665.1, s__Exiguobacterium mexicanum_A, 95.0, 81.45, 0.222; GCF_004336985.1, s__Exiguobacterium sp004336985, 95.0, 81.26, 0.239; GCF_000702585.1, s__Exiguobacterium aurantiacum, 95.0, 81.24, 0.236; GCF_025234715.1, s__Exiguobacterium himgiriensis, 95.0, 81.17, 0.216; GCF_024362205.1, s__Exiguobacterium aurantiacum_B, 95.0, 81.16, 0.239; GCF_025234775.1, s__Exiguobacterium alkaliphilum, 95.0, 81.14, 0.218; GCF_003331145.1, s__Exiguobacterium sp003331145, 95.0, 81.12, 0.247; GCF_003467445.1, s__Exiguobacterium sp003467445, 95.0, 80.85, 0.206; GCF_020832205.1, s__Exiguobacterium sp020832205, 95.0, 80.79, 0.235; GCF_001766415.1, s__Exiguobacterium aurantiacum_A, 95.0, 80.65, 0.204	95.67	11	N/A	N/A
HK-P6-1-01A_bin31	d__Bacteria;p__Bacteroidota;c__Bacteroidia;o__Cytophagales;f__Cyclobacteriaceae;g__Algoriphagus;s__Algoriphagus ornithinivorans	GCF_900115305.1	95	d__Bacteria;p__Bacteroidota;c__Bacteroidia;o__Cytophagales;f__Cyclobacteriaceae;g__Algoriphagus;s__Algoriphagus ornithinivorans	97.49	0.929	GCF_900115305.1	95	d__Bacteria;p__Bacteroidota;c__Bacteroidia;o__Cytophagales;f__Cyclobacteriaceae;g__Algoriphagus;s__Algoriphagus ornithinivorans	97.49	0.929	d__Bacteria;p__Bacteroidota;c__Bacteroidia;o__Cytophagales;f__Cyclobacteriaceae;g__Algoriphagus;s__	taxonomic classification defined by topology and ANI	topological placement and ANI have congruent species assignments	GCF_007655305.1, s__Algoriphagus algorifonticola, 95.0, 94.85, 0.859	78.42	11	N/A	N/A
HK-P6-1-01A_bin39	d__Bacteria;p__Bacteroidota;c__Bacteroidia;o__Flavobacteriales;f__Flavobacteriaceae;g__Salinimicrobium;s__Salinimicrobium sediminis	GCF_900215295.1	95	d__Bacteria;p__Bacteroidota;c__Bacteroidia;o__Flavobacteriales;f__Flavobacteriaceae;g__Salinimicrobium;s__Salinimicrobium sediminis	97.68	0.926	GCF_900215295.1	95	d__Bacteria;p__Bacteroidota;c__Bacteroidia;o__Flavobacteriales;f__Flavobacteriaceae;g__Salinimicrobium;s__Salinimicrobium sediminis	97.68	0.926	d__Bacteria;p__Bacteroidota;c__Bacteroidia;o__Flavobacteriales;f__Flavobacteriaceae;g__Salinimicrobium;s__	taxonomic classification defined by topology and ANI	topological placement and ANI have congruent species assignments	GCA_012038135.1, s__Salinimicrobium nanhaiense, 95.0, 87.02, 0.558	70.41	11	N/A	N/A
HK-P6-1-01A_bin42	d__Bacteria;p__Bacteroidota;c__Bacteroidia;o__Flavobacteriales;f__Flavobacteriaceae;g__Christiangramia;s__	N/A	N/A	N/A	N/A	N/A	GCF_009735585.1	95	d__Bacteria;p__Bacteroidota;c__Bacteroidia;o__Flavobacteriales;f__Flavobacteriaceae;g__Christiangramia;s__Christiangramia aestuarii	81.46	0.252	d__Bacteria;p__Bacteroidota;c__Bacteroidia;o__Flavobacteriales;f__Flavobacteriaceae;g__Christiangramia;s__	taxonomic classification defined by topology and ANI	N/A	GCF_003054225.1, s__Christiangramia gaetbulicola, 95.0, 81.26, 0.236; GCF_019357415.1, s__Christiangramia sp019357415, 95.0, 81.06, 0.234; GCF_000423065.1, s__Christiangramia echinicola, 95.0, 80.49, 0.174; GCF_022489035.1, s__Christiangramia lutea, 95.0, 80.42, 0.183; GCF_031344135.1, s__Christiangramia sp031344135, 95.0, 79.83, 0.17; GCF_020552705.1, s__Christiangramia sediminis, 95.0, 79.37, 0.162	72.5	11	0.98636	N/A
HK-P6-1-01A_bin5	d__Bacteria;p__Pseudomonadota;c__Gammaproteobacteria;o__Pseudomonadales;f__Moraxellaceae;g__Psychrobacter;s__Psychrobacter sanguinis	GCF_020736705.1	95	d__Bacteria;p__Pseudomonadota;c__Gammaproteobacteria;o__Pseudomonadales;f__Moraxellaceae;g__Psychrobacter;s__Psychrobacter sanguinis	97.11	0.882	GCF_020736705.1	95	d__Bacteria;p__Pseudomonadota;c__Gammaproteobacteria;o__Pseudomonadales;f__Moraxellaceae;g__Psychrobacter;s__Psychrobacter sanguinis	97.11	0.882	d__Bacteria;p__Pseudomonadota;c__Gammaproteobacteria;o__Pseudomonadales;f__Moraxellaceae;g__Psychrobacter;s__	taxonomic classification defined by topology and ANI	topological placement and ANI have congruent species assignments	GCF_900162825.1, s__Psychrobacter piechaudii, 95.0, 83.47, 0.193; GCF_002385225.1, s__Psychrobacter sp002385225, 95.0, 83.07, 0.188; GCF_000685805.1, s__Psychrobacter phenylpyruvicus, 95.0, 82.43, 0.171	98.25	11	N/A	N/A
HK-P6-1-01A_bin51	d__Bacteria;p__Bacteroidota;c__Bacteroidia;o__Flavobacteriales;f__Flavobacteriaceae;g__Salinimicrobium;s__	N/A	N/A	N/A	N/A	N/A	GCF_035607535.1	95	d__Bacteria;p__Bacteroidota;c__Bacteroidia;o__Flavobacteriales;f__Flavobacteriaceae;g__Salinimicrobium;s__Salinimicrobium sp035607535	82.51	0.206	d__Bacteria;p__Bacteroidota;c__Bacteroidia;o__Flavobacteriales;f__Flavobacteriaceae;g__Salinimicrobium;s__	taxonomic classification defined by topology and ANI	N/A	N/A	63.8	11	0.98548	N/A
HK-P6-1-01A_bin8	d__Bacteria;p__Pseudomonadota;c__Alphaproteobacteria;o__Rhodobacterales;f__Rhodobacteraceae;g__Carideicomes;s__	N/A	N/A	N/A	N/A	N/A	GCA_005473895.2	95	d__Bacteria;p__Pseudomonadota;c__Alphaproteobacteria;o__Rhodobacterales;f__Rhodobacteraceae;g__Carideicomes;s__Carideicomes alvinocaridis	82.01	0.184	d__Bacteria;p__Pseudomonadota;c__Alphaproteobacteria;o__Rhodobacterales;f__Rhodobacteraceae;g__;s__	taxonomic classification defined by topology and ANI	N/A	N/A	77.28	11	0.94576	N/A
HK-P6-2-01A_bin1	d__Bacteria;p__Pseudomonadota;c__Alphaproteobacteria;o__Rhodobacterales;f__Rhodobacteraceae;g__Thalassococcus;s__Thalassococcus halodurans_A	GCA_950096585.1	95	d__Bacteria;p__Pseudomonadota;c__Alphaproteobacteria;o__Rhodobacterales;f__Rhodobacteraceae;g__Thalassococcus;s__Thalassococcus halodurans_A	95.13	0.933	GCA_950096585.1	95	d__Bacteria;p__Pseudomonadota;c__Alphaproteobacteria;o__Rhodobacterales;f__Rhodobacteraceae;g__Thalassococcus;s__Thalassococcus halodurans_A	95.13	0.933	d__Bacteria;p__Pseudomonadota;c__Alphaproteobacteria;o__Rhodobacterales;f__Rhodobacteraceae;g__Thalassococcus;s__	taxonomic classification defined by topology and ANI	topological placement and ANI have congruent species assignments	GCF_900108225.1, s__Thalassococcus halodurans, 95.0, 94.61, 0.903	96.45	11	N/A	N/A
HK-P6-2-01A_bin10	d__Bacteria;p__Pseudomonadota;c__Alphaproteobacteria;o__Rhizobiales;f__Rhizobiaceae;g__Brucella;s__Brucella anthropi	GCF_000017405.1	95	d__Bacteria;p__Pseudomonadota;c__Alphaproteobacteria;o__Rhizobiales;f__Rhizobiaceae;g__Brucella;s__Brucella anthropi	99.62	0.929	GCF_000017405.1	95	d__Bacteria;p__Pseudomonadota;c__Alphaproteobacteria;o__Rhizobiales;f__Rhizobiaceae;g__Brucella;s__Brucella anthropi	99.62	0.929	d__Bacteria;p__Pseudomonadota;c__Alphaproteobacteria;o__Rhizobiales;f__Rhizobiaceae;g__Brucella;s__	taxonomic classification defined by topology and ANI	topological placement and ANI have congruent species assignments	GCF_038433355.1, s__Brucella cytisi, 95.71, 95.12, 0.811; GCF_008932295.1, s__Brucella tritici, 95.0, 91.51, 0.757; GCF_902825325.1, s__Brucella sp003176975, 95.0, 90.9, 0.74; GCA_012103035.1, s__Brucella oryzae, 95.0, 89.62, 0.654; GCF_006376675.1, s__Brucella pecoris, 95.0, 89.53, 0.699; GCF_002975205.1, s__Brucella vermis, 95.0, 88.95, 0.697; GCF_000182645.1, s__Brucella intermedia, 95.0, 88.02, 0.624; GCF_006345815.1, s__Brucella sp006345815, 95.0, 87.97, 0.638; GCA_900470195.1, s__Brucella sp900470195, 95.0, 87.93, 0.618; GCA_900473915.1, s__Brucella sp900473915, 95.0, 87.62, 0.626; GCF_008932435.1, s__Brucella pseudintermedia, 95.0, 87.29, 0.614; GCF_002252505.1, s__Brucella grignonensis, 95.0, 83.15, 0.177; GCF_014199265.1, s__Brucella daejeonensis, 95.0, 83.04, 0.299; GCA_023650615.1, s__Brucella gambitense, 95.0, 82.85, 0.3; GCF_005938105.1, s__Brucella haematophila, 95.0, 82.66, 0.233; GCF_016427605.1, s__Brucella sp016427605, 95.0, 82.55, 0.229; GCF_006376685.1, s__Brucella teleogrylli, 95.0, 82.52, 0.239; GCA_900465685.1, s__Brucella sp900465685, 95.0, 82.51, 0.222; GCF_003049685.1, s__Brucella pituitosa, 95.0, 82.04, 0.179; GCF_000007125.1, s__Brucella melitensis, 95.0, 81.42, 0.255; GCA_014253075.1, s__Brucella sp014253075, 95.0, 81.27, 0.213; GCF_002252525.1, s__Brucella pseudogrignonensis, 95.0, 81.04, 0.157	88.58	11	N/A	N/A
HK-P6-2-01A_bin12	d__Bacteria;p__Pseudomonadota;c__Gammaproteobacteria;o__Pseudomonadales;f__Moraxellaceae;g__Psychrobacter;s__Psychrobacter sp963515535	GCF_963515535.1	95	d__Bacteria;p__Pseudomonadota;c__Gammaproteobacteria;o__Pseudomonadales;f__Moraxellaceae;g__Psychrobacter;s__Psychrobacter sp963515535	96.11	0.866	GCF_963515535.1	95	d__Bacteria;p__Pseudomonadota;c__Gammaproteobacteria;o__Pseudomonadales;f__Moraxellaceae;g__Psychrobacter;s__Psychrobacter sp963515535	96.11	0.866	d__Bacteria;p__Pseudomonadota;c__Gammaproteobacteria;o__Pseudomonadales;f__Moraxellaceae;g__Psychrobacter;s__	taxonomic classification defined by topology and ANI	topological placement and ANI have congruent species assignments	GCF_016107575.1, s__Psychrobacter faecalis, 95.0, 92.77, 0.812; GCF_036731945.1, s__Psychrobacter sp036731945, 95.0, 92.75, 0.79; GCF_002377905.1, s__Psychrobacter sp002377905, 95.0, 92.56, 0.795; GCF_002414005.1, s__Psychrobacter sp002414005, 95.0, 89.32, 0.592; GCF_002453355.1, s__Psychrobacter sp002453355, 95.0, 87.23, 0.478; GCF_904846295.1, s__Psychrobacter maritimus, 95.0, 87.2, 0.433; GCF_904846285.1, s__Psychrobacter immobilis_D, 95.0, 86.74, 0.427; GCF_904846175.1, s__Psychrobacter immobilis_E, 95.0, 86.54, 0.412; GCF_014192115.1, s__Psychrobacter luti, 95.0, 85.66, 0.35; GCF_008369115.1, s__Psychrobacter sp008369115, 95.0, 84.91, 0.32	63.86	11	N/A	N/A
HK-P6-2-01A_bin13	d__Bacteria;p__Pseudomonadota;c__Alphaproteobacteria;o__Caulobacterales;f__Hyphomonadaceae;g__Hyphomonas;s__	N/A	N/A	N/A	N/A	N/A	N/A	N/A	N/A	N/A	N/A	d__Bacteria;p__Pseudomonadota;c__Alphaproteobacteria;o__Caulobacterales;f__Hyphomonadaceae;g__Hyphomonas;s__	taxonomic classification defined by topology and ANI	N/A	GCF_000685215.1, s__Hyphomonas jannaschiana, 95.0, 87.72, 0.65; GCF_963678195.1, s__Hyphomonas sp963678195, 95.0, 87.44, 0.603; GCF_963675305.1, s__Hyphomonas sp002700305, 95.0, 87.37, 0.647; GCF_963678875.1, s__Hyphomonas sp963678875, 95.0, 87.16, 0.608; GCF_000682735.1, s__Hyphomonas sp000682735, 95.0, 86.8, 0.605; GCF_041398465.1, s__Hyphomonas sp041398465, 95.0, 86.55, 0.575; GCF_000685235.1, s__Hyphomonas adhaerens, 95.0, 86.25, 0.559; GCF_963677035.1, s__Hyphomonas sp963677035, 95.0, 85.18, 0.482; GCA_041398445.1, s__Hyphomonas sp041398445, 95.0, 85.0, 0.422; GCA_014763715.1, s__Hyphomonas sp014763715, 95.0, 84.63, 0.448; GCA_000961695.1, s__Hyphomonas sp000961695, 95.0, 82.72, 0.319; GCA_041398365.1, s__Hyphomonas sp041398365, 95.0, 81.76, 0.278; GCA_020638455.1, s__Hyphomonas sp020638455, 95.0, 79.8, 0.158; GCF_041398385.1, s__Hyphomonas sp041398385, 95.0, 79.73, 0.158	87.55	11	0.99629	Genome has more than 10.8% of markers with multiple hits;Genome not assigned to closest species as it falls outside its pre-defined ANI radius
HK-P6-2-01A_bin25	d__Bacteria;p__Actinomycetota;c__Actinomycetes;o__Actinomycetales;f__Brevibacteriaceae;g__Brevibacterium;s__Brevibacterium permense	GCF_013280495.1	95	d__Bacteria;p__Actinomycetota;c__Actinomycetes;o__Actinomycetales;f__Brevibacteriaceae;g__Brevibacterium;s__Brevibacterium permense	97.94	0.891	GCF_013280495.1	95	d__Bacteria;p__Actinomycetota;c__Actinomycetes;o__Actinomycetales;f__Brevibacteriaceae;g__Brevibacterium;s__Brevibacterium permense	97.94	0.891	d__Bacteria;p__Actinomycetota;c__Actinomycetes;o__Actinomycetales;f__Brevibacteriaceae;g__Brevibacterium;s__	taxonomic classification defined by topology and ANI	topological placement and ANI have congruent species assignments	GCF_900169265.1, s__Brevibacterium iodinum, 95.0, 94.63, 0.808; GCF_026013965.1, s__Brevibacterium sp026013965, 95.0, 94.15, 0.833; GCF_013623905.1, s__Brevibacterium sediminis, 95.0, 93.37, 0.819; GCF_025506275.1, s__Brevibacterium permense_A, 95.0, 92.55, 0.769; GCF_011617465.1, s__Brevibacterium pigmentatum, 95.0, 91.6, 0.775; GCF_900169165.1, s__Brevibacterium linens, 95.0, 91.57, 0.744; GCF_012844365.1, s__Brevibacterium sp012844365, 95.0, 91.08, 0.754; GCF_001570805.1, s__Brevibacterium epidermidis, 95.0, 90.72, 0.711; GCF_900105315.1, s__Brevibacterium siliguriense, 95.0, 90.0, 0.698; GCF_011617705.1, s__Brevibacterium limosum, 95.0, 89.59, 0.689; GCF_004745485.1, s__Brevibacterium sp004745485, 95.0, 87.18, 0.589; GCF_026168515.1, s__Brevibacterium spongiae, 95.0, 86.29, 0.508; GCF_013623835.1, s__Brevibacterium oceani, 95.0, 84.67, 0.393; GCF_011617245.1, s__Brevibacterium atlanticum, 95.0, 84.56, 0.398; GCF_004745075.1, s__Brevibacterium sp004745075, 95.0, 84.4, 0.421; GCA_019117545.1, s__Brevibacterium intestinavium, 95.0, 84.27, 0.348; GCF_017808105.1, s__Brevibacterium renqingii, 95.0, 83.45, 0.337; GCF_021023135.1, s__Brevibacterium sp021023135, 95.0, 82.19, 0.258; GCF_900169065.1, s__Brevibacterium aurantiacum, 95.0, 80.58, 0.161; GCF_900169275.1, s__Brevibacterium casei, 95.0, 80.51, 0.152; GCF_037101285.1, s__Brevibacterium metallidurans, 95.0, 80.39, 0.166; GCF_039537925.1, s__Brevibacterium ammoniilyticum, 96.32, 80.39, 0.16; GCF_021117425.1, s__Brevibacterium zhoupengii, 95.0, 80.11, 0.153; GCF_021532275.1, s__Brevibacterium sp021532275, 95.0, 79.7, 0.15	96.84	11	N/A	N/A
HK-P6-2-01A_bin29	d__Bacteria;p__Pseudomonadota;c__Gammaproteobacteria;o__Steroidobacterales;f__Steroidobacteraceae;g__;s__	N/A	N/A	N/A	N/A	N/A	N/A	N/A	N/A	N/A	N/A	d__Bacteria;p__Pseudomonadota;c__Gammaproteobacteria;o__Steroidobacterales;f__Steroidobacteraceae;g__;s__	taxonomic classification fully defined by topology	N/A	N/A	86.1	11	0.84415	N/A
HK-P6-2-01A_bin34	d__Bacteria;p__Pseudomonadota;c__Alphaproteobacteria;o__Rhizobiales;f__Devosiaceae;g__Devosia;s__	N/A	N/A	N/A	N/A	N/A	GCA_946480655.1	95	d__Bacteria;p__Pseudomonadota;c__Alphaproteobacteria;o__Rhizobiales;f__Devosiaceae;g__Devosia;s__Devosia sp946480655	86.56	0.451	d__Bacteria;p__Pseudomonadota;c__Alphaproteobacteria;o__Rhizobiales;f__Devosiaceae;g__Devosia;s__	taxonomic classification defined by topology and ANI	N/A	GCF_019504385.1, s__Devosia salina, 95.0, 83.63, 0.346; GCF_016411825.1, s__Devosia sediminis, 95.0, 82.98, 0.295; GCF_913055165.1, s__Devosia sp913055165, 95.0, 82.36, 0.28; GCF_037113415.1, s__Devosia sp037113415, 95.0, 82.14, 0.273; GCF_024273205.1, s__Devosia ureilytica, 95.0, 82.0, 0.268; GCF_003056405.1, s__Devosia indica, 95.0, 81.96, 0.266; GCA_040218355.1, s__Devosia sp040218355, 95.0, 81.76, 0.236; GCF_009758415.1, s__Devosia marina, 95.0, 81.37, 0.245; GCF_900177655.1, s__Devosia lucknowensis, 95.0, 81.32, 0.221; GCF_001650025.1, s__Devosia elaeis, 95.0, 81.03, 0.187; GCF_014197055.1, s__Devosia subaequoris, 95.0, 80.51, 0.208; GCF_025809055.1, s__Devosia sp025809055, 95.0, 80.51, 0.169; GCA_023388175.1, s__Devosia sp023388175, 95.0, 80.38, 0.169	80.92	11	0.99053	N/A
HK-P6-2-01A_bin35	d__Bacteria;p__Actinomycetota;c__Actinomycetes;o__Actinomycetales;f__Microbacteriaceae;g__Microbacterium;s__	N/A	N/A	N/A	N/A	N/A	N/A	N/A	N/A	N/A	N/A	d__Bacteria;p__Actinomycetota;c__Actinomycetes;o__Actinomycetales;f__Microbacteriaceae;g__Microbacterium;s__	taxonomic classification defined by topology and ANI	N/A	GCF_950097975.1, s__Microbacterium sp950097975, 95.0, 81.78, 0.218; GCF_001620065.1, s__Microbacterium sp001620065, 95.0, 81.66, 0.198; GCA_029202445.1, s__Microbacterium phytovorans, 95.0, 81.19, 0.182	67.45	11	0.97867	N/A
HK-P6-2-01A_bin37	d__Bacteria;p__Pseudomonadota;c__Gammaproteobacteria;o__Xanthomonadales;f__Xanthomonadaceae;g__Stenotrophomonas;s__Stenotrophomonas sp003028475	GCF_023518235.1	95	d__Bacteria;p__Pseudomonadota;c__Gammaproteobacteria;o__Xanthomonadales;f__Xanthomonadaceae;g__Stenotrophomonas;s__Stenotrophomonas sp003028475	99.93	0.955	GCF_023518235.1	95	d__Bacteria;p__Pseudomonadota;c__Gammaproteobacteria;o__Xanthomonadales;f__Xanthomonadaceae;g__Stenotrophomonas;s__Stenotrophomonas sp003028475	99.93	0.955	d__Bacteria;p__Pseudomonadota;c__Gammaproteobacteria;o__Xanthomonadales;f__Xanthomonadaceae;g__Stenotrophomonas;s__	taxonomic classification defined by topology and ANI	topological placement and ANI have congruent species assignments	GCF_001431665.1, s__Stenotrophomonas maltophilia_K, 95.0, 93.18, 0.793; GCF_039555535.1, s__Stenotrophomonas maltophilia_Q, 95.0, 91.13, 0.749; GCF_913778665.1, s__Stenotrophomonas sp913778665, 95.0, 90.95, 0.729; GCF_013464915.1, s__Stenotrophomonas maltophilia_AT, 95.0, 90.9, 0.727; GCF_001274595.1, s__Stenotrophomonas maltophilia_AJ, 95.0, 90.82, 0.757; GCF_006970445.1, s__Stenotrophomonas maltophilia_AU, 95.0, 90.82, 0.738; GCF_030291075.1, s__Stenotrophomonas sp913776385, 95.0, 90.82, 0.729; GCF_002799245.1, s__Stenotrophomonas maltophilia_S, 95.0, 90.82, 0.728; GCF_006974125.1, s__Stenotrophomonas maltophilia_O, 95.0, 90.82, 0.727; GCF_013464485.1, s__Stenotrophomonas maltophilia_AW, 95.0, 90.81, 0.736; GCF_030658505.2, s__Stenotrophomonas sp030658505, 95.0, 90.81, 0.727; GCF_025697965.1, s__Stenotrophomonas riyadhensis, 95.0, 90.79, 0.724; GCF_024621935.1, s__Stenotrophomonas muris, 95.0, 90.79, 0.723; GCF_001431625.1, s__Stenotrophomonas geniculata, 95.0, 90.76, 0.717; GCF_900186865.1, s__Stenotrophomonas maltophilia, 95.0, 90.76, 0.717; GCF_002192255.1, s__Stenotrophomonas sp002192255, 95.0, 90.75, 0.72; GCF_013004645.1, s__Stenotrophomonas maltophilia_AM, 95.0, 90.7, 0.729; GCF_900101175.1, s__Stenotrophomonas pavanii, 95.0, 90.66, 0.704; GCF_003970865.1, s__Stenotrophomonas maltophilia_AR, 95.0, 90.62, 0.7; GCF_002138415.1, s__Stenotrophomonas maltophilia_G, 95.0, 90.61, 0.71; GCF_004346925.1, s__Stenotrophomonas maltophilia_A, 95.0, 90.6, 0.701; GCF_003244875.1, s__Stenotrophomonas sepilia, 95.0, 90.6, 0.691; GCA_038447675.1, s__Stenotrophomonas maltophilia_R, 95.0, 90.55, 0.71; GCF_913775725.1, s__Stenotrophomonas sp913775725, 95.0, 90.54, 0.715; GCF_031976675.1, s__Stenotrophomonas sp031976675, 95.0, 90.54, 0.627; GCF_000382065.1, s__Stenotrophomonas hibiscicola, 95.0, 90.46, 0.698; GCF_000020665.1, s__Stenotrophomonas maltophilia_L, 95.0, 90.41, 0.705; GCF_004920835.1, s__Stenotrophomonas maltophilia_AQ, 95.0, 90.31, 0.715; GCF_004684085.1, s__Stenotrophomonas maltophilia_AS, 95.0, 90.18, 0.688; GCA_003525885.1, s__Stenotrophomonas sp003525885, 95.0, 90.11, 0.59; GCF_945952405.1, s__Stenotrophomonas sp945952405, 95.0, 90.04, 0.68; GCF_032101765.1, s__Stenotrophomonas sp032101765, 95.0, 89.42, 0.621; GCF_001676385.1, s__Stenotrophomonas maltophilia_J, 95.0, 89.38, 0.646; GCF_003086795.1, s__Stenotrophomonas sp023423675, 96.15, 89.28, 0.59; GCF_003086775.1, s__Stenotrophomonas sp003086775, 95.0, 89.19, 0.609; GCF_030549525.1, s__Stenotrophomonas sp030549525, 95.0, 89.04, 0.634; GCF_024499815.1, s__Stenotrophomonas sp024499815, 95.77, 88.98, 0.58; GCA_002364755.1, s__Stenotrophomonas maltophilia_AX, 95.0, 88.95, 0.579; GCF_008710035.1, s__Stenotrophomonas cyclobalanopsidis, 95.28, 88.9, 0.58; GCF_035634915.1, s__Stenotrophomonas sp035634915, 95.0, 88.88, 0.593; GCA_003510825.1, s__Stenotrophomonas sp003086795, 95.0, 88.69, 0.445; GCF_003086695.1, s__Stenotrophomonas sp003086695, 95.0, 88.65, 0.554; GCF_002750975.1, s__Stenotrophomonas indicatrix, 95.0, 88.61, 0.611; GCF_013364355.1, s__Stenotrophomonas sp013364355, 95.0, 88.57, 0.611; GCF_002803515.1, s__Stenotrophomonas lactitubi, 95.0, 88.55, 0.622; GCF_032056425.1, s__Stenotrophomonas sp032056425, 95.0, 88.55, 0.554; GCA_041545745.1, s__Stenotrophomonas indicatrix_A, 95.0, 88.51, 0.603; GCF_003086895.1, s__Stenotrophomonas sp003086895, 95.0, 88.4, 0.588; GCF_040396635.1, s__Stenotrophomonas lactitubi_A, 95.0, 88.35, 0.552; GCF_025642255.1, s__Stenotrophomonas maltophilia_P, 95.0, 88.34, 0.637; GCF_030913365.1, s__Stenotrophomonas sp030913365, 95.0, 87.48, 0.523; GCA_009912235.1, s__Stenotrophomonas maltophilia_AV, 95.0, 87.11, 0.484; GCF_963519125.1, s__Stenotrophomonas sp963519125, 95.0, 85.01, 0.299; GCF_029959395.1, s__Stenotrophomonas maltophilia_AD, 95.0, 84.77, 0.305; GCF_020857975.1, s__Stenotrophomonas rhizophila_C, 95.0, 84.76, 0.346; GCF_024810105.1, s__Stenotrophomonas maltophilia_AB, 95.0, 84.76, 0.339; GCF_031834615.1, s__Stenotrophomonas aracearum, 95.0, 84.75, 0.304; GCA_023439425.1, s__Stenotrophomonas sp023439425, 95.0, 84.74, 0.204; GCF_013185915.1, s__Stenotrophomonas bentonitica, 95.0, 84.65, 0.303; GCF_031995405.1, s__Stenotrophomonas sp031995405, 95.0, 84.62, 0.3; GCA_023457475.1, s__Stenotrophomonas sp023457475, 95.0, 84.62, 0.207; GCA_002435595.1, s__Stenotrophomonas maltophilia_AC, 95.0, 84.55, 0.319; GCF_032103445.1, s__Stenotrophomonas sp032103445, 95.0, 84.54, 0.265; GCF_000661955.1, s__Stenotrophomonas rhizophila, 95.0, 84.53, 0.336; GCF_036662295.1, s__Stenotrophomonas sp036662295, 95.0, 84.51, 0.322; GCF_030128875.1, s__Stenotrophomonas bentonitica_A, 95.0, 84.39, 0.306; GCF_001704155.1, s__Stenotrophomonas rhizophila_A, 95.0, 84.36, 0.317; GCF_001431535.1, s__Stenotrophomonas chelatiphaga, 95.0, 84.32, 0.326; GCF_007667275.1, s__Stenotrophomonas maltophilia_AE, 95.0, 84.32, 0.323; GCF_014596295.1, s__Stenotrophomonas lacuserhaii, 95.0, 84.3, 0.31; GCA_021733645.1, s__Stenotrophomonas sp021733645, 95.0, 84.26, 0.327; GCF_024519465.1, s__Stenotrophomonas sp024519465, 95.0, 84.24, 0.306; GCF_009832905.1, s__Stenotrophomonas maltophilia_AP, 95.0, 84.23, 0.333; GCF_013387485.1, s__Stenotrophomonas maltophilia_AA, 95.0, 84.18, 0.338; GCF_037482385.1, s__Stenotrophomonas sp037482385, 95.0, 84.17, 0.316; GCF_039674585.1, s__Stenotrophomonas pennii_A, 95.0, 84.16, 0.321; GCF_032099025.1, s__Stenotrophomonas sp032099025, 95.0, 84.16, 0.287; GCF_003751305.1, s__Stenotrophomonas rhizophila_B, 95.0, 84.13, 0.313; GCF_029960115.1, s__Stenotrophomonas sp029960115, 95.0, 84.12, 0.263; GCF_002205165.1, s__Stenotrophomonas maltophilia_N, 95.0, 84.09, 0.314; GCF_039674765.1, s__Stenotrophomonas sp003484865, 95.02, 84.08, 0.314; GCF_031834595.1, s__Stenotrophomonas oahuensis, 95.0, 84.06, 0.273; GCF_039674145.1, s__Stenotrophomonas maltophilia_AY, 95.11, 84.05, 0.314; GCF_018612915.1, s__Stenotrophomonas sp018612915, 95.0, 84.05, 0.311; GCF_009467805.1, s__Stenotrophomonas nematodicola, 95.0, 84.02, 0.314; GCF_003651185.1, s__Stenotrophomonas maltophilia_Z, 95.0, 84.02, 0.304; GCA_002363385.1, s__Stenotrophomonas maltophilia_AN, 95.0, 83.89, 0.325; GCF_032911385.1, s__Stenotrophomonas sp032911385, 95.0, 83.8, 0.287; GCA_002387845.1, s__Stenotrophomonas maltophilia_AG, 95.0, 83.65, 0.254; GCA_039592995.1, s__Stenotrophomonas sp039592995, 95.0, 83.65, 0.253; GCF_003935715.1, s__Stenotrophomonas maltophilia_AH, 95.0, 83.58, 0.243; GCF_014117215.1, s__Stenotrophomonas tumulicola, 95.0, 83.56, 0.279; GCA_031991105.1, s__Stenotrophomonas sp023423605, 95.0, 83.55, 0.309; GCF_014621775.1, s__Stenotrophomonas sp014621775, 95.0, 83.27, 0.239; GCF_026107455.2, s__Stenotrophomonas chitinilytica, 95.0, 83.2, 0.226; GCA_023430045.1, s__Stenotrophomonas sp023430045, 95.0, 83.17, 0.269; GCA_032007425.1, s__Stenotrophomonas sp032007425, 95.0, 83.07, 0.218; GCA_037033225.1, s__Stenotrophomonas sp037033225, 95.0, 82.64, 0.244; GCF_030711595.1, s__Stenotrophomonas sp030711595, 95.0, 81.21, 0.161	69.08	11	N/A	N/A
HK-P6-2-01A_bin64	d__Bacteria;p__Pseudomonadota;c__Gammaproteobacteria;o__Xanthomonadales;f__Xanthomonadaceae;g__Luteimonas;s__	N/A	N/A	N/A	N/A	N/A	GCF_007795095.1	95	d__Bacteria;p__Pseudomonadota;c__Gammaproteobacteria;o__Xanthomonadales;f__Xanthomonadaceae;g__Luteimonas;s__Luteimonas granuli	94.8	0.859	d__Bacteria;p__Pseudomonadota;c__Gammaproteobacteria;o__Xanthomonadales;f__Xanthomonadaceae;g__Luteimonas;s__	taxonomic classification defined by topology and ANI	N/A	GCF_014836665.1, s__Luteimonas colneyensis, 95.0, 87.24, 0.521; GCF_014652935.1, s__Luteimonas padinae, 95.0, 87.08, 0.498; GCF_004352825.1, s__Luteimonas arsenica, 95.0, 86.76, 0.493; GCF_004352845.1, s__Luteimonas terricola, 95.0, 86.66, 0.504; GCA_012510865.1, s__Luteimonas sp012510865, 95.0, 86.19, 0.363; GCF_016615955.1, s__Luteimonas sp016615955, 95.0, 85.96, 0.447; GCF_039548495.1, s__Luteimonas sp039548495, 95.0, 85.83, 0.462; GCF_039548455.1, s__Luteimonas sp039548455, 95.0, 85.57, 0.453; GCA_036515815.1, s__Luteimonas sp036515815, 95.0, 84.57, 0.37; GCF_016615815.1, s__Luteimonas sp016615815, 95.0, 83.32, 0.325; GCF_014764385.1, s__Luteimonas sp014212025, 95.0, 83.14, 0.318; GCA_035444805.1, s__Luteimonas sp035444805, 95.0, 81.42, 0.154	65.85	11	0.9967	Genome not assigned to closest species as it falls outside its pre-defined ANI radius
HK-P6-2-01A_bin71	d__Bacteria;p__Pseudomonadota;c__Gammaproteobacteria;o__Woeseiales;f__Woeseiaceae;g__Woeseia;s__	N/A	N/A	N/A	N/A	N/A	N/A	N/A	N/A	N/A	N/A	d__Bacteria;p__Pseudomonadota;c__Gammaproteobacteria;o__Woeseiales;f__Woeseiaceae;g__Woeseia;s__	taxonomic classification fully defined by topology	N/A	N/A	76.71	11	0.93771	N/A
HK-P6-2-01A_bin8	d__Bacteria;p__Actinomycetota;c__Actinomycetes;o__Streptomycetales;f__Streptomycetaceae;g__Streptomyces;s__Streptomyces anulatus	GCF_014650675.1	95	d__Bacteria;p__Actinomycetota;c__Actinomycetes;o__Streptomycetales;f__Streptomycetaceae;g__Streptomyces;s__Streptomyces anulatus	99.13	0.94	GCF_014650675.1	95	d__Bacteria;p__Actinomycetota;c__Actinomycetes;o__Streptomycetales;f__Streptomycetaceae;g__Streptomyces;s__Streptomyces anulatus	99.13	0.94	d__Bacteria;p__Actinomycetota;c__Actinomycetes;o__Streptomycetales;f__Streptomycetaceae;g__Streptomyces;s__	taxonomic classification defined by topology and ANI	topological placement and ANI have congruent species assignments	GCF_018619185.1, s__Streptomyces sp018619185, 95.0, 94.51, 0.722; GCF_041435495.1, s__Streptomyces sp041435495, 95.0, 94.18, 0.757; GCF_028747205.1, s__Streptomyces sp028747205, 95.02, 93.96, 0.738; GCF_028622875.1, s__Streptomyces sp002551245, 95.0, 93.48, 0.677; GCF_900460065.1, s__Streptomyces griseus, 95.0, 93.37, 0.723; GCF_000721175.1, s__Streptomyces anulatus_C, 95.0, 93.25, 0.622; GCF_002910905.1, s__Streptomyces sp002910905, 95.0, 93.16, 0.649; GCF_002154345.1, s__Streptomyces fimicarius, 95.0, 92.86, 0.702; GCA_002551355.1, s__Streptomyces sp002551355, 95.0, 92.77, 0.705; GCF_016901035.1, s__Streptomyces durocortorensis, 95.0, 92.31, 0.66; GCF_014649875.1, s__Streptomyces rubiginosohelvolus, 96.27, 92.17, 0.752; GCF_003501885.1, s__Streptomyces globisporus_D, 95.0, 92.15, 0.717; GCF_040303085.1, s__Streptomyces sp040303085, 95.0, 92.02, 0.677; GCF_040638735.1, s__Streptomyces pakalii, 96.22, 92.0, 0.703; GCF_014649555.1, s__Streptomyces globisporus, 95.72, 91.88, 0.687; GCF_014648875.1, s__Streptomyces parvus, 95.0, 91.82, 0.693; GCF_014649035.1, s__Streptomyces sindenensis, 95.09, 91.75, 0.706; GCF_001687325.1, s__Streptomyces sp001687325, 95.0, 91.7, 0.682; GCF_032121415.1, s__Streptomyces globisporus_A, 95.0, 90.99, 0.725; GCF_001905905.1, s__Streptomyces sp001905905, 95.0, 90.97, 0.631; GCF_018866325.1, s__Streptomyces sp001895105, 95.0, 90.48, 0.647; GCF_000717645.1, s__Streptomyces californicus, 95.0, 90.21, 0.611; GCF_031760065.1, s__Streptomyces sp002382885, 95.0, 89.99, 0.63; GCF_030817475.1, s__Streptomyces sp030817475, 95.0, 89.8, 0.656; GCF_014650075.1, s__Streptomyces microflavus, 95.0, 89.75, 0.57; GCF_040656515.1, s__Streptomyces sp040656515, 95.0, 89.73, 0.557; GCF_040613515.1, s__Streptomyces sp040613515, 95.0, 89.49, 0.553; GCF_000718135.1, s__Streptomyces cyaneofuscatus, 95.0, 89.38, 0.582; GCF_040701925.1, s__Streptomyces sp040701925, 95.0, 89.34, 0.546; GCF_040703535.1, s__Streptomyces sp040703535, 95.0, 89.31, 0.535; GCF_009865135.1, s__Streptomyces sp009865135, 95.08, 89.0, 0.588; GCF_040613055.1, s__Streptomyces sp040613055, 95.0, 88.98, 0.584; GCF_037137275.1, s__Streptomyces pratensis_B, 95.0, 88.94, 0.538; GCA_002082585.1, s__Streptomyces albolongus_A, 95.0, 88.78, 0.53; GCF_003610995.1, s__Streptomyces sp003116725, 95.0, 88.71, 0.606; GCF_001905595.1, s__Streptomyces sp001905595, 95.0, 88.4, 0.554; GCF_003268675.1, s__Streptomyces bacillaris, 95.0, 88.24, 0.532; GCF_003846185.1, s__Streptomyces sp003846185, 95.0, 87.02, 0.477; GCF_035917275.1, s__Streptomyces sp001905125, 95.0, 86.12, 0.394; GCF_026341775.1, s__Streptomyces sp026341775, 95.0, 86.02, 0.379; GCF_040629645.1, s__Streptomyces sp040629645, 95.0, 85.29, 0.281; GCF_016745505.1, s__Streptomyces silvae, 95.0, 85.11, 0.32; GCA_039534465.1, s__Streptomyces cinereorectus, 95.0, 85.07, 0.329; GCF_001700505.1, s__Streptomyces mutomycini, 95.0, 85.01, 0.31; GCF_036195325.1, s__Streptomyces sp036195325, 95.0, 84.97, 0.339; GCF_040297105.1, s__Streptomyces sp040297105, 95.0, 84.9, 0.303; GCF_014651175.1, s__Streptomyces clavifer, 95.0, 84.89, 0.306; GCF_040605575.1, s__Streptomyces sp040605575, 95.0, 84.86, 0.318; GCF_040613275.1, s__Streptomyces sp040613275, 95.0, 84.73, 0.311; GCF_031844705.1, s__Streptomyces sp031844705, 95.0, 84.72, 0.316; GCF_040651505.1, s__Streptomyces sp040651505, 95.0, 84.72, 0.277; GCF_019399235.1, s__Streptomyces poriferorum, 95.0, 84.67, 0.265; GCA_036227345.1, s__Streptomyces sp026342195, 95.0, 84.63, 0.303; GCF_040642065.1, s__Streptomyces sp040642065, 95.0, 84.62, 0.3; GCF_036226745.1, s__Streptomyces sp036226745, 95.0, 84.61, 0.308; GCF_040608395.1, s__Streptomyces sp040608395, 95.0, 84.6, 0.262; GCF_036013915.1, s__Streptomyces sp036013915, 95.0, 84.57, 0.278; GCF_040295485.1, s__Streptomyces sp040295485, 95.0, 84.54, 0.287; GCF_023701695.1, s__Streptomyces sp023701695, 95.0, 84.49, 0.294; GCF_008042275.1, s__Streptomyces sp008042275, 95.0, 84.47, 0.272; GCF_003751445.1, s__Streptomyces sp003751445, 95.0, 84.46, 0.299; GCF_000717025.1, s__Streptomyces atroolivaceus, 95.0, 84.46, 0.282; GCF_036226405.1, s__Streptomyces laculatispora, 95.0, 84.43, 0.299; GCF_000717245.1, s__Streptomyces papulosus, 95.0, 84.42, 0.308; GCF_016909575.1, s__Streptomyces sp016909575, 95.0, 84.39, 0.277; GCF_002941025.1, s__Streptomyces sp002941025, 95.0, 84.36, 0.286; GCF_040630435.1, s__Streptomyces sp040630435, 95.0, 84.35, 0.269; GCF_036227405.1, s__Streptomyces sp036227405, 95.0, 84.34, 0.285; GCF_040630535.1, s__Streptomyces sp040630535, 95.0, 84.34, 0.285; GCF_014648655.1, s__Streptomyces atratus, 95.0, 84.34, 0.269; GCF_040630495.1, s__Streptomyces sp040630495, 95.0, 84.31, 0.286; GCF_040651495.1, s__Streptomyces sp040651495, 95.0, 84.28, 0.282; GCF_029428675.1, s__Streptomyces sp029428675, 95.0, 84.26, 0.315; GCF_040650955.1, s__Streptomyces sp040650955, 95.0, 84.23, 0.325; GCF_036195045.1, s__Streptomyces sp036195045, 95.0, 84.19, 0.29; GCF_040630635.1, s__Streptomyces sp040630635, 95.0, 84.19, 0.285; GCF_004795105.1, s__Streptomyces sp004795105, 95.0, 84.19, 0.272; GCF_041438805.1, s__Streptomyces sp900116325, 95.0, 84.15, 0.265; GCF_036248255.1, s__Streptomyces sp000719575, 95.0, 84.14, 0.276; GCF_947488945.1, s__Streptomyces sp947488945, 95.0, 84.11, 0.249; GCF_040302845.1, s__Streptomyces sp040302845, 95.0, 84.1, 0.3; GCF_014216315.1, s__Streptomyces finlayi_A, 95.0, 84.09, 0.304; GCF_040652055.1, s__Streptomyces sp040652055, 95.0, 84.07, 0.279; GCF_040652845.1, s__Streptomyces sp040652845, 95.0, 84.06, 0.282; GCF_041435055.1, s__Streptomyces sp001905365, 95.0, 84.03, 0.285; GCF_040685855.1, s__Streptomyces sp040685855, 95.0, 84.02, 0.263; GCF_013167895.1, s__Streptomyces fulvorobeus, 95.0, 84.0, 0.337; GCF_036108815.1, s__Streptomyces sp026342835, 95.0, 83.99, 0.277; GCF_900091955.1, s__Streptomyces sp900091955, 95.0, 83.99, 0.269; GCA_038070475.1, s__Streptomyces sp038070475, 95.0, 83.99, 0.266; GCF_036206005.1, s__Streptomyces sp036206005, 95.0, 83.81, 0.303; GCF_035946055.1, s__Streptomyces sp035946055, 95.0, 83.76, 0.291; GCF_001715295.1, s__Streptomyces griseus_G, 95.0, 83.74, 0.308; GCF_040629695.1, s__Streptomyces sp040629695, 95.0, 83.63, 0.219; GCF_030816615.1, s__Streptomyces sp030816615, 95.0, 83.61, 0.296; GCF_035953295.1, s__Streptomyces sp035953295, 95.0, 83.61, 0.222; GCF_026343115.1, s__Streptomyces sp026343115, 95.0, 83.5, 0.219; GCF_036188265.1, s__Streptomyces sp036188265, 95.0, 83.37, 0.241; GCF_029167645.1, s__Streptomyces sp029167645, 95.0, 83.19, 0.241	94.94	11	N/A	N/A
HK-P6-3-01A_bin11	d__Bacteria;p__Bacteroidota;c__Bacteroidia;o__Flavobacteriales;f__Flavobacteriaceae;g__Flavobacterium;s__Flavobacterium sp002715085	GCF_024054195.1	95	d__Bacteria;p__Bacteroidota;c__Bacteroidia;o__Flavobacteriales;f__Flavobacteriaceae;g__Flavobacterium;s__Flavobacterium sp002715085	97.83	0.91	GCF_024054195.1	95	d__Bacteria;p__Bacteroidota;c__Bacteroidia;o__Flavobacteriales;f__Flavobacteriaceae;g__Flavobacterium;s__Flavobacterium sp002715085	97.83	0.91	d__Bacteria;p__Bacteroidota;c__Bacteroidia;o__Flavobacteriales;f__Flavobacteriaceae;g__Flavobacterium;s__	taxonomic classification defined by topology and ANI	topological placement and ANI have congruent species assignments	GCF_006491645.1, s__Flavobacterium profundi, 95.0, 92.43, 0.797; GCA_002862755.1, s__Flavobacterium sp002862755, 95.0, 91.32, 0.76; GCF_902506265.1, s__Flavobacterium sp902506265, 95.0, 86.89, 0.363; GCF_004303025.1, s__Flavobacterium sp004303025, 95.0, 86.24, 0.399; GCF_006491595.2, s__Flavobacterium jejuense, 95.0, 84.09, 0.207	73.35	11	N/A	N/A
HK-P6-3-01A_bin12	d__Bacteria;p__Bacteroidota;c__Bacteroidia;o__Flavobacteriales;f__Crocinitomicaceae;g__UBA2040;s__	N/A	N/A	N/A	N/A	N/A	N/A	N/A	N/A	N/A	N/A	d__Bacteria;p__Bacteroidota;c__Bacteroidia;o__Flavobacteriales;f__Crocinitomicaceae;g__UBA2040;s__	taxonomic classification fully defined by topology	N/A	N/A	74.32	11	0.9086	N/A
HK-P6-3-01A_bin15	d__Bacteria;p__Bacteroidota;c__Bacteroidia;o__Flavobacteriales;f__Crocinitomicaceae;g__SZUA-381;s__	N/A	N/A	N/A	N/A	N/A	N/A	N/A	N/A	N/A	N/A	d__Bacteria;p__Bacteroidota;c__Bacteroidia;o__Flavobacteriales;f__Crocinitomicaceae;g__;s__	taxonomic novelty determined using RED	N/A	N/A	96.15	11	0.95777	N/A
HK-P6-3-01A_bin16	d__Bacteria;p__Pseudomonadota;c__Gammaproteobacteria;o__Pseudomonadales;f__Spongiibacteraceae;g__Litorivivens;s__	N/A	N/A	N/A	N/A	N/A	GCA_041638115.1	95	d__Bacteria;p__Pseudomonadota;c__Gammaproteobacteria;o__Pseudomonadales;f__Spongiibacteraceae;g__Litorivivens;s__Litorivivens sp041638115	85.04	0.423	d__Bacteria;p__Pseudomonadota;c__Gammaproteobacteria;o__Pseudomonadales;f__Spongiibacteraceae;g__Litorivivens;s__	taxonomic classification defined by topology and ANI	N/A	N/A	73.15	11	0.98323	N/A
HK-P6-4-01A_bin11	d__Bacteria;p__Pseudomonadota;c__Alphaproteobacteria;o__Sphingomonadales;f__Sphingomonadaceae;g__Novosphingobium;s__Novosphingobium sp003454795	GCF_003454795.1	95	d__Bacteria;p__Pseudomonadota;c__Alphaproteobacteria;o__Sphingomonadales;f__Sphingomonadaceae;g__Novosphingobium;s__Novosphingobium sp003454795	97.88	0.892	GCF_003454795.1	95	d__Bacteria;p__Pseudomonadota;c__Alphaproteobacteria;o__Sphingomonadales;f__Sphingomonadaceae;g__Novosphingobium;s__Novosphingobium sp003454795	97.88	0.892	d__Bacteria;p__Pseudomonadota;c__Alphaproteobacteria;o__Sphingomonadales;f__Sphingomonadaceae;g__Novosphingobium;s__	taxonomic classification defined by topology and ANI	topological placement and ANI have congruent species assignments	GCA_041639335.1, s__Novosphingobium sp041639335, 95.0, 92.97, 0.749; GCF_000807925.1, s__Novosphingobium subterraneum, 95.0, 90.06, 0.757; GCF_015694345.1, s__Novosphingobium jiangmenense, 95.0, 88.04, 0.566; GCF_007830315.1, s__Novosphingobium taihuense, 95.0, 86.17, 0.451; GCF_900176395.1, s__Novosphingobium sp900176395, 95.0, 85.74, 0.354; GCF_000013325.1, s__Novosphingobium aromaticivorans, 95.0, 83.79, 0.242; GCF_031846015.1, s__Novosphingobium sp031846015, 95.0, 82.9, 0.163; GCF_030696665.1, s__Novosphingobium sp030696665, 95.0, 82.8, 0.163; GCF_012641335.1, s__Novosphingobium sp012641335, 95.0, 82.61, 0.184	48.63	11	N/A	N/A
HK-P6-4-01A_bin25	d__Bacteria;p__Actinomycetota;c__Acidimicrobiia;o__UBA5794;f__ZC4RG35;g__DATHVR01;s__	N/A	N/A	N/A	N/A	N/A	GCA_035461175.1	95	d__Bacteria;p__Actinomycetota;c__Acidimicrobiia;o__UBA5794;f__ZC4RG35;g__DATHVR01;s__DATHVR01 sp035461175	84.07	0.151	d__Bacteria;p__Actinomycetota;c__Acidimicrobiia;o__UBA5794;f__ZC4RG35;g__;s__	taxonomic classification defined by topology and ANI	N/A	N/A	53.06	11	0.95367	N/A
HK-P6-4-01A_bin6	d__Bacteria;p__Pseudomonadota;c__Gammaproteobacteria;o__Burkholderiales;f__SG8-39;g__VBDM01;s__	N/A	N/A	N/A	N/A	N/A	N/A	N/A	N/A	N/A	N/A	d__Bacteria;p__Pseudomonadota;c__Gammaproteobacteria;o__Burkholderiales;f__SG8-39;g__VBDM01;s__	taxonomic classification fully defined by topology	N/A	N/A	71.72	11	0.91278	N/A
HK-P6-5-01A_bin17	d__Bacteria;p__Actinomycetota;c__Acidimicrobiia;o__Acidimicrobiales;f__JAUJNH01;g__JAUJNH01;s__	N/A	N/A	N/A	N/A	N/A	N/A	N/A	N/A	N/A	N/A	d__Bacteria;p__Actinomycetota;c__Acidimicrobiia;o__Acidimicrobiales;f__JAUJNH01;g__;s__	taxonomic novelty determined using RED	N/A	N/A	56.12	11	0.90341	N/A
HK-P7-1-01A_bin13	d__Bacteria;p__Actinomycetota;c__Actinomycetes;o__Actinomycetales;f__Micrococcaceae;g__Arthrobacter;s__Arthrobacter oxydans	GCF_013314975.1	95	d__Bacteria;p__Actinomycetota;c__Actinomycetes;o__Actinomycetales;f__Micrococcaceae;g__Arthrobacter;s__Arthrobacter oxydans	98.51	0.925	GCF_013314975.1	95	d__Bacteria;p__Actinomycetota;c__Actinomycetes;o__Actinomycetales;f__Micrococcaceae;g__Arthrobacter;s__Arthrobacter oxydans	98.51	0.925	d__Bacteria;p__Actinomycetota;c__Actinomycetes;o__Actinomycetales;f__Micrococcaceae;g__Arthrobacter;s__	taxonomic classification defined by topology and ANI	topological placement and ANI have congruent species assignments	GCF_014644515.1, s__Arthrobacter scleromae, 95.35, 94.31, 0.866; GCF_014644495.1, s__Arthrobacter polychromogenes, 95.0, 93.8, 0.855; GCF_001641125.1, s__Arthrobacter sp001641125, 95.0, 93.06, 0.844; GCF_021129155.1, s__Arthrobacter sp021129155, 95.0, 90.74, 0.804; GCF_040224115.1, s__Arthrobacter sp040224115, 95.0, 90.61, 0.804; GCF_034258515.1, s__Arthrobacter sp009741265, 95.0, 87.12, 0.575; GCF_002892835.1, s__Arthrobacter sp002892835, 95.0, 86.49, 0.581; GCF_020809045.1, s__Arthrobacter sp006151685, 95.0, 86.35, 0.552; GCF_002953935.1, s__Arthrobacter sp002953935, 95.0, 86.21, 0.52; GCF_000189535.1, s__Arthrobacter phenanthrenivorans, 95.0, 85.71, 0.512; GCA_013362385.1, s__Arthrobacter sp013362385, 95.0, 84.92, 0.221; GCF_005796225.1, s__Arthrobacter sp005796225, 95.0, 84.82, 0.427; GCF_005796185.1, s__Arthrobacter sp005796185, 95.0, 84.75, 0.445; GCF_900537115.1, s__Arthrobacter sp900537115, 95.0, 84.52, 0.43; GCF_000332815.1, s__Arthrobacter nitrophenolicus, 95.0, 84.39, 0.381; GCF_900168295.1, s__Arthrobacter sp900168295, 95.0, 84.34, 0.406; GCF_006715305.1, s__Arthrobacter sp006715305, 95.0, 84.11, 0.367; GCF_902506095.1, s__Arthrobacter sp902506095, 95.0, 83.99, 0.375; GCF_030817835.1, s__Arthrobacter sp030817835, 95.0, 83.98, 0.371; GCF_030817075.1, s__Arthrobacter sp030817075, 95.0, 83.96, 0.396; GCF_001046895.1, s__Arthrobacter siccitolerans, 95.0, 83.91, 0.397; GCF_002929215.1, s__Arthrobacter sp002929215, 95.0, 83.9, 0.382; GCF_030823375.1, s__Arthrobacter siccitolerans_A, 95.0, 83.84, 0.364; GCF_900110595.1, s__Arthrobacter sp900110595, 95.0, 83.72, 0.386; GCF_024758005.1, s__Arthrobacter sp024758005, 95.0, 83.72, 0.362; GCA_036566705.1, s__Arthrobacter sp036566705, 95.0, 83.71, 0.157; GCA_035475035.1, s__Arthrobacter sp035475035, 95.0, 83.42, 0.289; GCF_006715225.1, s__Arthrobacter sp006715225, 95.0, 83.31, 0.323; GCF_019977275.1, s__Arthrobacter sp000374905, 95.0, 83.3, 0.319; GCF_019710585.1, s__Arthrobacter sp019710585, 95.0, 83.29, 0.33; GCF_031844305.1, s__Arthrobacter sp031844305, 95.0, 83.28, 0.309; GCF_001428075.1, s__Arthrobacter sp001428075, 95.0, 83.24, 0.345; GCF_900105535.1, s__Arthrobacter equi, 95.0, 83.24, 0.321; GCF_005796205.1, s__Arthrobacter sp005796205, 95.0, 83.22, 0.304; GCF_019977395.1, s__Arthrobacter sp902506025, 95.0, 83.2, 0.319; GCF_003061105.1, s__Arthrobacter sp003061105, 95.0, 83.2, 0.174; GCF_001457025.1, s__Arthrobacter enclensis, 95.0, 83.13, 0.327; GCF_024362385.1, s__Arthrobacter sp024362385, 95.0, 83.12, 0.313; GCF_000022025.1, s__Arthrobacter chlorophenolicus, 95.0, 83.12, 0.313; GCF_030816485.1, s__Arthrobacter sp030816485, 95.0, 83.05, 0.325; GCF_001423525.1, s__Arthrobacter sp001423525, 95.0, 83.03, 0.317; GCF_000813845.1, s__Arthrobacter phenanthrenivorans_B, 95.0, 83.01, 0.304; GCF_006715285.1, s__Arthrobacter sp006715285, 95.0, 82.97, 0.311; GCF_030816725.1, s__Arthrobacter defluvii_A, 95.0, 82.97, 0.301; GCF_006715165.1, s__Arthrobacter sp006715165, 95.0, 82.95, 0.314; GCF_021800405.1, s__Arthrobacter sp021800405, 95.0, 82.91, 0.306; GCF_013359725.1, s__Arthrobacter sp013359725, 95.0, 82.82, 0.3; GCF_014639275.1, s__Arthrobacter liuii, 95.0, 82.79, 0.288; GCF_030323865.1, s__Arthrobacter defluvii_B, 95.0, 82.76, 0.311; GCF_000962805.1, s__Arthrobacter chlorophenolicus_A, 95.0, 82.72, 0.306; GCF_030811655.1, s__Arthrobacter enclensis_A, 95.0, 82.71, 0.286; GCA_024372495.1, s__Arthrobacter sp024372495, 95.0, 82.65, 0.284; GCF_030944625.1, s__Arthrobacter sp030944625, 95.0, 82.62, 0.305; GCF_006517815.1, s__Arthrobacter niigatensis, 95.0, 82.61, 0.295; GCF_018613675.1, s__Arthrobacter sp018613675, 95.0, 82.53, 0.253; GCF_036455295.1, s__Arthrobacter phenanthrenivorans_C, 95.0, 82.48, 0.282; GCF_000374865.1, s__Arthrobacter sp000374865, 95.0, 82.47, 0.29; GCF_040812005.1, s__Arthrobacter sp040812005, 95.0, 82.43, 0.263; GCF_030209315.1, s__Arthrobacter sp030209315, 95.0, 82.32, 0.282; GCA_035254945.1, s__Arthrobacter sp035254945, 95.0, 82.3, 0.233; GCF_030209355.1, s__Arthrobacter sp030209355, 95.0, 82.27, 0.271; GCA_023264815.1, s__Arthrobacter sp023264815, 95.0, 82.17, 0.211; GCF_004320525.1, s__Arthrobacter sp004320525, 95.0, 82.15, 0.253; GCF_031457335.1, s__Arthrobacter sp031457335, 95.0, 82.13, 0.261; GCF_001424565.1, s__Arthrobacter sp001424565, 95.0, 82.02, 0.257; GCF_001484605.1, s__Arthrobacter sulfonivorans_A, 95.0, 81.91, 0.225; GCF_001428335.1, s__Arthrobacter sp001428335, 95.0, 81.91, 0.222; GCF_006517235.1, s__Arthrobacter sp002929755, 95.0, 81.85, 0.233; GCA_002370555.1, s__Arthrobacter sp002370555, 95.0, 81.76, 0.222; GCF_037203945.1, s__Arthrobacter sp037203945, 95.0, 81.74, 0.23; GCF_023273875.1, s__Arthrobacter sp023273875, 95.08, 81.72, 0.214; GCF_024294965.1, s__Arthrobacter humi, 95.0, 81.71, 0.225; GCF_031454915.1, s__Arthrobacter sulfonivorans_C, 95.0, 81.7, 0.224; GCF_023913735.1, s__Arthrobacter sp023913735, 95.0, 81.7, 0.209; GCA_036790915.1, s__Arthrobacter sp002427975, 95.0, 81.68, 0.206; GCF_014764445.1, s__Arthrobacter luteus_A, 95.0, 81.67, 0.216; GCF_001663775.1, s__Arthrobacter sp001663775, 95.0, 81.63, 0.228; GCF_040548695.1, s__Arthrobacter sp040548695, 95.0, 81.62, 0.215; GCF_023913755.1, s__Arthrobacter sp023913755, 95.0, 81.56, 0.2; GCF_026427775.1, s__Arthrobacter sp026427775, 95.0, 81.52, 0.197; GCF_024391045.1, s__Arthrobacter sulfonivorans_B, 95.0, 81.47, 0.203; GCF_009911795.1, s__Arthrobacter psychrotolerans, 95.0, 81.41, 0.207; GCF_034048115.1, s__Arthrobacter sp029076445, 95.0, 81.41, 0.204; GCF_030815585.1, s__Arthrobacter pascens_A, 95.0, 81.38, 0.21; GCA_003287955.1, s__Arthrobacter sp003287955, 95.0, 81.36, 0.192; GCF_014712225.1, s__Arthrobacter sulfonivorans, 95.0, 81.35, 0.216; GCF_030816475.1, s__Arthrobacter pascens_B, 95.0, 81.14, 0.177; GCF_014217545.1, s__Arthrobacter sp014217545, 95.0, 81.13, 0.196; GCF_040546085.1, s__Arthrobacter sp040546085, 95.0, 81.1, 0.183; GCF_029960665.1, s__Arthrobacter sp029960665, 95.0, 81.09, 0.195; GCF_018613805.1, s__Arthrobacter sp018613805, 95.0, 80.73, 0.183	97.42	11	N/A	N/A
HK-P7-1-01A_bin24	d__Bacteria;p__Bacillota;c__Bacilli;o__Exiguobacteriales;f__Exiguobacteriaceae;g__Exiguobacterium;s__Exiguobacterium aestuarii_A	GCF_020171655.1	95	d__Bacteria;p__Bacillota;c__Bacilli;o__Exiguobacteriales;f__Exiguobacteriaceae;g__Exiguobacterium;s__Exiguobacterium aestuarii_A	95.74	0.891	GCF_020171655.1	95	d__Bacteria;p__Bacillota;c__Bacilli;o__Exiguobacteriales;f__Exiguobacteriaceae;g__Exiguobacterium;s__Exiguobacterium aestuarii_A	95.74	0.891	d__Bacteria;p__Bacillota;c__Bacilli;o__Exiguobacteriales;f__Exiguobacteriaceae;g__Exiguobacterium;s__	taxonomic classification defined by topology and ANI	topological placement and ANI have congruent species assignments	GCF_025234735.1, s__Exiguobacterium aestuarii, 95.0, 90.94, 0.81; GCF_018617385.1, s__Exiguobacterium sp018617385, 95.0, 89.48, 0.77; GCF_025234635.1, s__Exiguobacterium profundum, 95.0, 89.2, 0.734; GCF_018617395.1, s__Exiguobacterium sp018617395, 95.0, 88.99, 0.741; GCA_902362975.1, s__Exiguobacterium sp902362975, 95.0, 88.55, 0.639; GCF_000620845.1, s__Exiguobacterium marinum, 95.0, 88.53, 0.715; GCF_018617855.1, s__Exiguobacterium qingdaonense, 95.0, 87.4, 0.629; GCF_018617875.1, s__Exiguobacterium algae, 95.0, 84.06, 0.382; GCF_018618415.1, s__Exiguobacterium sp018618415, 95.0, 81.36, 0.261; GCF_003331145.1, s__Exiguobacterium sp003331145, 95.0, 81.3, 0.235; GCF_000702585.1, s__Exiguobacterium aurantiacum, 95.0, 81.17, 0.241; GCF_024362205.1, s__Exiguobacterium aurantiacum_B, 95.0, 81.08, 0.228; GCF_005960665.1, s__Exiguobacterium mexicanum_A, 95.0, 81.06, 0.246; GCF_025234775.1, s__Exiguobacterium alkaliphilum, 95.0, 81.04, 0.216; GCF_000416965.1, s__Exiguobacterium chiriqhucha, 95.0, 81.0, 0.249; GCF_025234665.1, s__Exiguobacterium mexicanum, 95.0, 80.99, 0.224; GCF_004336985.1, s__Exiguobacterium sp004336985, 95.0, 80.95, 0.237; GCF_025234715.1, s__Exiguobacterium himgiriensis, 95.0, 80.95, 0.217; GCF_003467445.1, s__Exiguobacterium sp003467445, 95.0, 80.87, 0.231; GCF_001766415.1, s__Exiguobacterium aurantiacum_A, 95.0, 80.64, 0.228; GCF_020832205.1, s__Exiguobacterium sp020832205, 95.0, 80.56, 0.23	95.97	11	N/A	N/A
HK-P7-1-01A_bin26	d__Bacteria;p__Bacteroidota;c__Bacteroidia;o__Flavobacteriales;f__Flavobacteriaceae;g__Tenacibaculum;s__Tenacibaculum singaporense	GCF_003867015.1	95	d__Bacteria;p__Bacteroidota;c__Bacteroidia;o__Flavobacteriales;f__Flavobacteriaceae;g__Tenacibaculum;s__Tenacibaculum singaporense	97.19	0.879	N/A	N/A	N/A	N/A	N/A	d__Bacteria;p__Bacteroidota;c__Bacteroidia;o__Flavobacteriales;f__Flavobacteriaceae;g__Tenacibaculum;s__	taxonomic classification defined by topology and ANI	topological placement and ANI have incongruent species assignments	GCF_003867015.1, s__Tenacibaculum singaporense, 95.0, 97.19, 0.879; GCF_003867075.1, s__Tenacibaculum mesophilum, 95.0, 92.33, 0.677; GCF_036350695.1, s__Tenacibaculum sp036350695, 95.0, 90.96, 0.713; GCF_028829235.1, s__Tenacibaculum larymnensis, 95.0, 90.16, 0.709; GCF_003664185.1, s__Tenacibaculum discolor, 95.0, 90.07, 0.681; GCF_030547425.1, s__Tenacibaculum sp030547425, 95.0, 89.16, 0.632; GCF_003387615.1, s__Tenacibaculum gallaicum, 95.0, 88.56, 0.647; GCF_947504135.1, s__Tenacibaculum sp947504135, 95.0, 88.41, 0.616; GCF_028823685.1, s__Tenacibaculum sp028823685, 95.0, 86.76, 0.52; GCF_003610735.1, s__Tenacibaculum lutimaris, 95.0, 85.7, 0.508; GCF_004363005.1, s__Tenacibaculum caenipelagi, 95.0, 85.03, 0.455; GCF_029853675.1, s__Tenacibaculum tangerinum, 95.0, 82.25, 0.271; GCA_020631475.1, s__Tenacibaculum sp020631475, 95.0, 80.34, 0.169; GCF_014062345.1, s__Tenacibaculum pelagium, 95.0, 79.53, 0.169; GCA_947493285.1, s__Tenacibaculum sp947493285, 95.0, 79.38, 0.166	98.27	11	N/A	N/A
HK-P7-1-01A_bin3	d__Bacteria;p__Actinomycetota;c__Actinomycetes;o__Actinomycetales;f__Micrococcaceae;g__Arthrobacter_D;s__Arthrobacter_D subterraneus	GCF_900099735.1	95	d__Bacteria;p__Actinomycetota;c__Actinomycetes;o__Actinomycetales;f__Micrococcaceae;g__Arthrobacter_D;s__Arthrobacter_D subterraneus	95.84	0.802	GCF_900099735.1	95	d__Bacteria;p__Actinomycetota;c__Actinomycetes;o__Actinomycetales;f__Micrococcaceae;g__Arthrobacter_D;s__Arthrobacter_D subterraneus	95.84	0.802	d__Bacteria;p__Actinomycetota;c__Actinomycetes;o__Actinomycetales;f__Micrococcaceae;g__Arthrobacter_D;s__	taxonomic classification defined by topology and ANI	topological placement and ANI have congruent species assignments	GCF_947495145.1, s__Arthrobacter_D sp947495145, 95.0, 82.89, 0.244; GCF_016907495.1, s__Arthrobacter_D tumbae, 95.0, 82.86, 0.289; GCF_039530425.1, s__Arthrobacter_D parietis, 95.0, 82.6, 0.246; GCF_031179385.1, s__Arthrobacter_D sp031179385, 95.0, 82.37, 0.207	87.07	11	N/A	N/A
HK-P7-1-01A_bin46	d__Bacteria;p__Bacteroidota;c__Bacteroidia;o__Flavobacteriales;f__Flavobacteriaceae;g__Christiangramia;s__	N/A	N/A	N/A	N/A	N/A	N/A	N/A	N/A	N/A	N/A	d__Bacteria;p__Bacteroidota;c__Bacteroidia;o__Flavobacteriales;f__Flavobacteriaceae;g__Christiangramia;s__	taxonomic classification fully defined by topology	N/A	N/A	72.68	11	0.97256	N/A
HK-P7-1-01A_bin52	d__Bacteria;p__Pseudomonadota;c__Gammaproteobacteria;o__Acidiferrobacterales;f__Sulfurifustaceae;g__;s__	N/A	N/A	N/A	N/A	N/A	N/A	N/A	N/A	N/A	N/A	d__Bacteria;p__Pseudomonadota;c__Gammaproteobacteria;o__Acidiferrobacterales;f__Sulfurifustaceae;g__;s__	taxonomic classification fully defined by topology	N/A	N/A	79.77	11	0.81114	N/A
HK-P7-1-01A_bin7	d__Bacteria;p__Nitrospirota;c__Nitrospiria;o__JACQBZ01;f__;g__;s__	N/A	N/A	N/A	N/A	N/A	N/A	N/A	N/A	N/A	N/A	d__Bacteria;p__Nitrospirota;c__Nitrospiria;o__;f__;g__;s__	taxonomic novelty determined using RED	N/A	N/A	83.12	11	0.64508	N/A
HK-P7-2-01A_bin10	d__Bacteria;p__Pseudomonadota;c__Gammaproteobacteria;o__Pseudomonadales;f__Pseudomonadaceae;g__Halopseudomonas;s__Halopseudomonas sp038130085	GCF_038130085.1	95	d__Bacteria;p__Pseudomonadota;c__Gammaproteobacteria;o__Pseudomonadales;f__Pseudomonadaceae;g__Halopseudomonas;s__Halopseudomonas sp038130085	97.79	0.919	GCF_038130085.1	95	d__Bacteria;p__Pseudomonadota;c__Gammaproteobacteria;o__Pseudomonadales;f__Pseudomonadaceae;g__Halopseudomonas;s__Halopseudomonas sp038130085	97.79	0.919	d__Bacteria;p__Pseudomonadota;c__Gammaproteobacteria;o__Pseudomonadales;f__Pseudomonadaceae;g__Halopseudomonas;s__	taxonomic classification defined by topology and ANI	topological placement and ANI have congruent species assignments	GCA_038114645.1, s__Halopseudomonas sp038114645, 95.0, 88.2, 0.707; GCF_002197985.1, s__Halopseudomonas aestusnigri, 95.0, 86.84, 0.582; GCF_002903165.1, s__Halopseudomonas oceani, 95.0, 86.38, 0.625; GCF_900114765.1, s__Halopseudomonas pachastrellae, 95.0, 84.15, 0.373; GCF_003444685.1, s__Halopseudomonas gallaeciensis, 95.0, 83.47, 0.359; GCF_021545785.1, s__Halopseudomonas maritima, 95.0, 83.23, 0.341; GCA_002296055.1, s__Halopseudomonas sp002296055, 95.0, 82.47, 0.274; GCF_900105255.1, s__Halopseudomonas sabulinigri, 95.0, 80.37, 0.169; GCF_036960865.1, s__Halopseudomonas sp036960865, 95.0, 79.92, 0.162	88.92	11	N/A	N/A
HK-P7-2-01A_bin17	d__Bacteria;p__Actinomycetota;c__Actinomycetes;o__Actinomycetales;f__Micrococcaceae;g__Glutamicibacter;s__Glutamicibacter mishrai	GCF_012221945.1	95	d__Bacteria;p__Actinomycetota;c__Actinomycetes;o__Actinomycetales;f__Micrococcaceae;g__Glutamicibacter;s__Glutamicibacter mishrai	98.47	0.868	GCF_012221945.1	95	d__Bacteria;p__Actinomycetota;c__Actinomycetes;o__Actinomycetales;f__Micrococcaceae;g__Glutamicibacter;s__Glutamicibacter mishrai	98.47	0.868	d__Bacteria;p__Actinomycetota;c__Actinomycetes;o__Actinomycetales;f__Micrococcaceae;g__Glutamicibacter;s__	taxonomic classification defined by topology and ANI	topological placement and ANI have congruent species assignments	GCF_025854375.1, s__Glutamicibacter sp025854375, 95.0, 92.06, 0.73; GCF_900094805.1, s__Glutamicibacter sp900094805, 95.0, 87.3, 0.454; GCF_001302565.1, s__Glutamicibacter halophytocola, 95.0, 86.94, 0.513; GCF_039602135.1, s__Glutamicibacter sp039602135, 95.0, 85.5, 0.402; GCF_025452055.1, s__Glutamicibacter sp004320535, 95.0, 83.93, 0.341; GCF_006539525.1, s__Glutamicibacter nicotianae, 95.0, 83.64, 0.315; GCF_009805585.1, s__Glutamicibacter sp009805585, 95.0, 83.5, 0.322; GCF_002979865.1, s__Glutamicibacter sp002979865, 95.0, 83.4, 0.301; GCF_000197735.1, s__Glutamicibacter arilaitensis, 95.0, 83.36, 0.248; GCF_003309065.1, s__Glutamicibacter soli, 95.0, 81.66, 0.172; GCF_006539925.1, s__Glutamicibacter uratoxydans, 95.0, 81.38, 0.151; GCF_014647495.1, s__Glutamicibacter protophormiae, 95.0, 81.3, 0.166	92.95	11	N/A	N/A
HK-P7-2-01A_bin18	d__Bacteria;p__Actinomycetota;c__Actinomycetes;o__Actinomycetales;f__Microbacteriaceae;g__Microbacterium;s__	N/A	N/A	N/A	N/A	N/A	GCF_030816295.1	95	d__Bacteria;p__Actinomycetota;c__Actinomycetes;o__Actinomycetales;f__Microbacteriaceae;g__Microbacterium;s__Microbacterium natoriense_A	90.58	0.732	d__Bacteria;p__Actinomycetota;c__Actinomycetes;o__Actinomycetales;f__Microbacteriaceae;g__Microbacterium;s__	taxonomic classification defined by topology and ANI	N/A	GCF_000956475.1, s__Microbacterium hydrocarbonoxydans_A, 95.0, 88.44, 0.643; GCF_039527915.1, s__Microbacterium natoriense, 95.0, 84.38, 0.378; GCA_032099965.1, s__Microbacterium sp032099965, 95.0, 84.12, 0.201; GCF_018613995.1, s__Microbacterium sp018613995, 95.0, 83.71, 0.173; GCF_011752045.1, s__Microbacterium sp001639925, 95.0, 83.34, 0.314; GCF_017355365.1, s__Microbacterium sp017355365, 95.0, 83.3, 0.298; GCA_040395495.1, s__Microbacterium hydrocarbonoxydans_D, 95.0, 83.08, 0.293; GCF_031988965.1, s__Microbacterium sp031988965, 95.0, 82.95, 0.214; GCA_017744855.1, s__Microbacterium sp017744855, 95.0, 82.85, 0.257; GCA_037033365.1, s__Microbacterium sp037033365, 95.0, 82.79, 0.223; GCF_001650405.1, s__Microbacterium sp001650405, 95.0, 82.64, 0.237; GCA_029959905.1, s__Microbacterium sp029959905, 95.0, 82.39, 0.196; GCF_963521645.1, s__Microbacterium sp963521645, 95.0, 82.35, 0.238; GCF_026559675.1, s__Microbacterium oxydans_D, 95.0, 82.08, 0.224; GCF_017876435.1, s__Microbacterium phyllosphaerae, 95.0, 82.02, 0.256; GCF_031843845.1, s__Microbacterium sp031843845, 95.0, 82.02, 0.249; GCF_037150835.1, s__Microbacterium sp037150835, 95.0, 82.01, 0.218; GCF_022627955.1, s__Microbacterium sp022627955, 95.0, 81.98, 0.239; GCF_004794465.1, s__Microbacterium sp004794465, 95.0, 81.98, 0.218; GCF_038397715.1, s__Microbacterium sp038397715, 95.0, 81.97, 0.217; GCF_001423615.1, s__Microbacterium sp001423615, 95.0, 81.96, 0.245; GCF_001513675.1, s__Microbacterium sp001513675, 95.0, 81.95, 0.25; GCF_001262495.1, s__Microbacterium sp001262495, 95.0, 81.92, 0.235; GCF_038397745.1, s__Microbacterium sp003075395, 95.0, 81.9, 0.234; GCA_037033305.1, s__Microbacterium sp037033305, 95.0, 81.9, 0.197; GCF_001423485.1, s__Microbacterium sp001423485, 95.0, 81.85, 0.231; GCF_031885415.1, s__Microbacterium forte, 95.0, 81.83, 0.242; GCF_900095745.1, s__Microbacterium oxydans_B, 95.0, 81.73, 0.202; GCF_038397735.1, s__Microbacterium sp038397735, 95.0, 81.72, 0.233; GCF_006385575.1, s__Microbacterium foliorum_B, 95.0, 81.69, 0.251; GCF_031843745.1, s__Microbacterium sp031843745, 95.0, 81.67, 0.23; GCF_041641055.1, s__Microbacterium sp041641055, 95.0, 81.67, 0.223; GCF_015354505.1, s__Microbacterium sp015354505, 95.0, 81.66, 0.229; GCF_008868005.1, s__Microbacterium algeriense, 95.0, 81.65, 0.231; GCF_019969685.1, s__Microbacterium sp019969685, 95.0, 81.65, 0.227; GCF_023091225.1, s__Microbacterium galbinum, 95.0, 81.61, 0.215; GCF_023715885.1, s__Microbacterium hydrocarbonoxydans_C, 95.0, 81.6, 0.22; GCF_039533965.1, s__Microbacterium luteolum, 95.0, 81.58, 0.227; GCF_002362255.1, s__Microbacterium sp002362255, 95.0, 81.58, 0.224; GCF_025143365.1, s__Microbacterium sp025143365, 95.0, 81.58, 0.184; GCF_030816505.1, s__Microbacterium sp030816505, 95.0, 81.55, 0.201; GCF_002979475.1, s__Microbacterium sp002979475, 95.0, 81.53, 0.205; GCF_023091155.1, s__Microbacterium sufflavum, 95.0, 81.51, 0.218; GCF_001049495.1, s__Microbacterium sp001049495, 95.0, 81.49, 0.233; GCF_000956525.1, s__Microbacterium oxydans_A, 95.0, 81.48, 0.211; GCF_036823965.1, s__Microbacterium sp036823965, 95.0, 81.46, 0.22; GCF_004794515.1, s__Microbacterium sp004794515, 95.0, 81.43, 0.191; GCF_006716345.1, s__Microbacterium saperdae, 95.0, 81.4, 0.198; GCF_041529975.1, s__Microbacterium sp002979655, 95.0, 81.39, 0.197; GCF_904831005.1, s__Microbacterium hydrocarbonoxydans_B, 95.0, 81.36, 0.229; GCF_003367705.1, s__Microbacterium foliorum, 95.0, 81.35, 0.226; GCF_002979435.1, s__Microbacterium sp002979435, 95.0, 81.35, 0.199; GCF_019056515.1, s__Microbacterium sp001595495, 95.0, 81.34, 0.187; GCF_001889265.1, s__Microbacterium sp001889265, 95.0, 81.33, 0.23; GCF_007667425.1, s__Microbacterium sp007667425, 95.0, 81.33, 0.207; GCF_963518515.1, s__Microbacterium sp963518515, 95.0, 81.32, 0.201; GCF_900105205.1, s__Microbacterium hydrocarbonoxydans, 95.0, 81.31, 0.233; GCF_040637855.1, s__Microbacterium sp040637855, 95.0, 81.3, 0.18; GCF_008868125.1, s__Microbacterium maritypicum, 95.0, 81.28, 0.203; GCF_018224615.1, s__Microbacterium paraoxydans_B, 95.0, 81.27, 0.221; GCF_040684875.1, s__Microbacterium sp040684875, 95.0, 81.25, 0.216; GCF_039729145.1, s__Microbacterium maritypicum_A, 95.0, 81.25, 0.188; GCF_030407765.1, s__Microbacterium sp030407765, 95.0, 81.23, 0.239; GCF_001426995.1, s__Microbacterium sp001426995, 95.0, 81.23, 0.227; GCF_014171575.1, s__Microbacterium sp014171575, 95.0, 81.23, 0.194; GCF_002872075.1, s__Microbacterium aurantiacum_A, 95.0, 81.18, 0.223; GCF_036421035.1, s__Microbacterium paraoxydans_D, 95.0, 81.18, 0.215; GCF_040675875.1, s__Microbacterium sp040675875, 95.0, 81.17, 0.197; GCF_023091245.1, s__Microbacterium croceum, 95.0, 81.16, 0.201; GCA_029203165.1, s__Microbacterium colombiense, 95.0, 81.14, 0.195; GCF_900105335.1, s__Microbacterium paraoxydans, 95.12, 81.11, 0.185; GCF_006540085.1, s__Microbacterium oxydans, 95.0, 81.11, 0.174; GCF_904066215.1, s__Microbacterium sp002456035, 95.0, 81.04, 0.204; GCF_017939615.1, s__Microbacterium sp017939615, 95.0, 81.02, 0.22; GCF_038397725.1, s__Microbacterium sp038397725, 95.0, 81.02, 0.204; GCF_002979515.1, s__Microbacterium sp002979515, 95.0, 81.01, 0.199; GCF_963528945.1, s__Microbacterium sp963528945, 95.0, 81.01, 0.198; GCF_000967865.1, s__Microbacterium sp000967865, 95.0, 81.0, 0.2; GCF_002848265.1, s__Microbacterium sp002848265, 95.0, 80.85, 0.181; GCF_001866135.1, s__Microbacterium sp001866135, 95.0, 80.81, 0.191; GCF_023101205.1, s__Microbacterium aurugineum, 95.0, 80.8, 0.181; GCF_020524545.1, s__Microbacterium paraoxydans_C, 95.0, 80.75, 0.17; GCF_008271365.1, s__Microbacterium sp008271365, 95.0, 80.64, 0.191	82.47	11	0.99616	Genome not assigned to closest species as it falls outside its pre-defined ANI radius
HK-P7-2-01A_bin20	d__Bacteria;p__Pseudomonadota;c__Alphaproteobacteria;o__Rhodobacterales;f__Rhodobacteraceae;g__Donghicola;s__Donghicola sp036139795	GCA_036139795.1	95	d__Bacteria;p__Pseudomonadota;c__Alphaproteobacteria;o__Rhodobacterales;f__Rhodobacteraceae;g__Donghicola;s__Donghicola sp036139795	95.46	0.766	GCF_003003355.1	95	d__Bacteria;p__Pseudomonadota;c__Alphaproteobacteria;o__Rhodobacterales;f__Rhodobacteraceae;g__Donghicola;s__Donghicola tyrosinivorans	93.96	0.845	d__Bacteria;p__Pseudomonadota;c__Alphaproteobacteria;o__Rhodobacterales;f__Rhodobacteraceae;g__Donghicola;s__	taxonomic classification defined by topology and ANI	N/A	GCF_013377535.1, s__Donghicola mangrovi, 95.0, 85.2, 0.182	64.71	11	N/A	N/A
HK-P7-2-01A_bin23	d__Bacteria;p__Actinomycetota;c__Actinomycetes;o__Actinomycetales;f__Microbacteriaceae;g__Microbacterium;s__Microbacterium algeriense	GCF_008868005.1	95	d__Bacteria;p__Actinomycetota;c__Actinomycetes;o__Actinomycetales;f__Microbacteriaceae;g__Microbacterium;s__Microbacterium algeriense	98.84	0.956	GCF_008868005.1	95	d__Bacteria;p__Actinomycetota;c__Actinomycetes;o__Actinomycetales;f__Microbacteriaceae;g__Microbacterium;s__Microbacterium algeriense	98.84	0.956	d__Bacteria;p__Actinomycetota;c__Actinomycetes;o__Actinomycetales;f__Microbacteriaceae;g__Microbacterium;s__	taxonomic classification defined by topology and ANI	topological placement and ANI have congruent species assignments	GCF_006540085.1, s__Microbacterium oxydans, 95.0, 85.96, 0.484; GCF_026559675.1, s__Microbacterium oxydans_D, 95.0, 85.95, 0.503; GCF_040637855.1, s__Microbacterium sp040637855, 95.0, 85.93, 0.505; GCF_014171575.1, s__Microbacterium sp014171575, 95.0, 85.83, 0.478; GCF_000956405.1, s__Microbacterium oxydans_C, 95.0, 85.71, 0.43; GCF_004794515.1, s__Microbacterium sp004794515, 95.0, 85.6, 0.479; GCF_039729145.1, s__Microbacterium maritypicum_A, 95.0, 85.6, 0.463; GCF_002979435.1, s__Microbacterium sp002979435, 95.0, 85.58, 0.466; GCF_002979475.1, s__Microbacterium sp002979475, 95.0, 85.54, 0.472; GCF_037150835.1, s__Microbacterium sp037150835, 95.0, 85.54, 0.452; GCF_008868125.1, s__Microbacterium maritypicum, 95.0, 85.47, 0.478; GCF_002979515.1, s__Microbacterium sp002979515, 95.0, 85.47, 0.456; GCF_041529975.1, s__Microbacterium sp002979655, 95.0, 85.4, 0.482; GCF_900095745.1, s__Microbacterium oxydans_B, 95.0, 85.17, 0.461; GCF_019056515.1, s__Microbacterium sp001595495, 95.0, 85.12, 0.457; GCF_036421035.1, s__Microbacterium paraoxydans_D, 95.0, 85.08, 0.463; GCF_023101205.1, s__Microbacterium aurugineum, 95.0, 85.02, 0.434; GCF_023091155.1, s__Microbacterium sufflavum, 95.0, 84.93, 0.438; GCA_029239165.1, s__Microbacterium sp029239165, 95.0, 84.92, 0.309; GCF_900105335.1, s__Microbacterium paraoxydans, 95.12, 84.81, 0.445; GCF_904066215.1, s__Microbacterium sp002456035, 95.0, 84.79, 0.428; GCF_002848265.1, s__Microbacterium sp002848265, 95.0, 84.75, 0.44; GCF_001866135.1, s__Microbacterium sp001866135, 95.0, 84.72, 0.43; GCF_017939615.1, s__Microbacterium sp017939615, 95.0, 84.63, 0.399; GCF_018224615.1, s__Microbacterium paraoxydans_B, 95.0, 84.47, 0.433; GCF_038397745.1, s__Microbacterium sp003075395, 95.0, 84.35, 0.389; GCF_008271365.1, s__Microbacterium sp008271365, 95.0, 84.27, 0.417; GCF_020524545.1, s__Microbacterium paraoxydans_C, 95.0, 84.25, 0.39; GCF_039533965.1, s__Microbacterium luteolum, 95.0, 84.22, 0.376; GCA_032099965.1, s__Microbacterium sp032099965, 95.0, 84.21, 0.226; GCF_025143365.1, s__Microbacterium sp025143365, 95.0, 84.19, 0.365; GCF_019969685.1, s__Microbacterium sp019969685, 95.0, 84.17, 0.368; GCF_004794465.1, s__Microbacterium sp004794465, 95.0, 83.66, 0.351; GCF_000967865.1, s__Microbacterium sp000967865, 95.0, 83.61, 0.326; GCF_018613995.1, s__Microbacterium sp018613995, 95.0, 83.39, 0.191; GCF_030816505.1, s__Microbacterium sp030816505, 95.0, 83.34, 0.331; GCF_040675875.1, s__Microbacterium sp040675875, 95.0, 83.02, 0.302; GCF_001262495.1, s__Microbacterium sp001262495, 95.0, 82.94, 0.284; GCF_038397715.1, s__Microbacterium sp038397715, 95.0, 82.83, 0.27; GCF_006716345.1, s__Microbacterium saperdae, 95.0, 82.82, 0.318; GCF_023091245.1, s__Microbacterium croceum, 95.0, 82.75, 0.278; GCF_036823965.1, s__Microbacterium sp036823965, 95.0, 82.73, 0.301; GCF_002362255.1, s__Microbacterium sp002362255, 95.0, 82.72, 0.279; GCF_039527915.1, s__Microbacterium natoriense, 95.0, 82.71, 0.265; GCF_023091225.1, s__Microbacterium galbinum, 95.0, 82.69, 0.27; GCF_023715885.1, s__Microbacterium hydrocarbonoxydans_C, 95.0, 82.67, 0.264; GCF_038397735.1, s__Microbacterium sp038397735, 95.0, 82.58, 0.274; GCF_017876435.1, s__Microbacterium phyllosphaerae, 95.0, 82.57, 0.264; GCA_029203165.1, s__Microbacterium colombiense, 95.0, 82.56, 0.285; GCF_017355365.1, s__Microbacterium sp017355365, 95.0, 82.54, 0.237; GCF_001423485.1, s__Microbacterium sp001423485, 95.0, 82.49, 0.264; GCF_031885415.1, s__Microbacterium forte, 95.0, 82.48, 0.275; GCF_000956525.1, s__Microbacterium oxydans_A, 95.0, 82.46, 0.276; GCF_001650405.1, s__Microbacterium sp001650405, 95.0, 82.4, 0.277; GCF_001426995.1, s__Microbacterium sp001426995, 95.0, 82.4, 0.263; GCF_041641055.1, s__Microbacterium sp041641055, 95.0, 82.39, 0.287; GCF_040684875.1, s__Microbacterium sp040684875, 95.0, 82.39, 0.268; GCF_900105205.1, s__Microbacterium hydrocarbonoxydans, 95.0, 82.39, 0.254; GCF_022627955.1, s__Microbacterium sp022627955, 95.0, 82.38, 0.267; GCF_031843745.1, s__Microbacterium sp031843745, 95.0, 82.36, 0.283; GCF_011752045.1, s__Microbacterium sp001639925, 95.0, 82.36, 0.25; GCF_001423615.1, s__Microbacterium sp001423615, 95.0, 82.35, 0.281; GCF_031843845.1, s__Microbacterium sp031843845, 95.0, 82.32, 0.259; GCF_031988965.1, s__Microbacterium sp031988965, 95.0, 82.32, 0.221; GCF_001889265.1, s__Microbacterium sp001889265, 95.0, 82.3, 0.266; GCA_040395495.1, s__Microbacterium hydrocarbonoxydans_D, 95.0, 82.27, 0.243; GCF_006385575.1, s__Microbacterium foliorum_B, 95.0, 82.25, 0.267; GCF_030407765.1, s__Microbacterium sp030407765, 95.0, 82.25, 0.252; GCF_003367705.1, s__Microbacterium foliorum, 95.0, 82.21, 0.239; GCF_007667425.1, s__Microbacterium sp007667425, 95.0, 82.2, 0.231; GCF_001049495.1, s__Microbacterium sp001049495, 95.0, 82.17, 0.268; GCA_037033305.1, s__Microbacterium sp037033305, 95.0, 82.11, 0.243; GCA_037033365.1, s__Microbacterium sp037033365, 95.0, 82.11, 0.225; GCF_963521645.1, s__Microbacterium sp963521645, 95.0, 82.02, 0.225; GCF_015354505.1, s__Microbacterium sp015354505, 95.0, 82.0, 0.239; GCF_003626735.1, s__Microbacterium sp003626735, 95.0, 81.83, 0.249; GCA_029959905.1, s__Microbacterium sp029959905, 95.0, 81.81, 0.219; GCF_963528945.1, s__Microbacterium sp963528945, 95.0, 81.8, 0.227; GCF_904831005.1, s__Microbacterium hydrocarbonoxydans_B, 95.0, 81.7, 0.228; GCF_000956475.1, s__Microbacterium hydrocarbonoxydans_A, 95.0, 81.7, 0.201; GCF_001513675.1, s__Microbacterium sp001513675, 95.0, 81.62, 0.214; GCF_030816295.1, s__Microbacterium natoriense_A, 95.0, 81.58, 0.211; GCF_002872075.1, s__Microbacterium aurantiacum_A, 95.0, 81.44, 0.198; GCF_963518515.1, s__Microbacterium sp963518515, 95.0, 81.37, 0.209; GCA_017744855.1, s__Microbacterium sp017744855, 95.0, 81.25, 0.172; GCF_038397725.1, s__Microbacterium sp038397725, 95.0, 81.01, 0.183; GCF_031179285.1, s__Microbacterium sp031179285, 95.0, 80.99, 0.186	56.29	11	N/A	N/A
HK-P7-2-01A_bin24	d__Bacteria;p__Patescibacteriota;c__Saccharimonadia;o__Saccharimonadales;f__JAEWBQ01;g__JAEWBQ01;s__	N/A	N/A	N/A	N/A	N/A	GCA_946885745.1	95	d__Bacteria;p__Patescibacteriota;c__Saccharimonadia;o__Saccharimonadales;f__JAEWBQ01;g__JAEWBQ01;s__JAEWBQ01 sp946885745	86.67	0.569	d__Bacteria;p__Patescibacteriota;c__Saccharimonadia;o__Saccharimonadales;f__JAEWBQ01;g__JAEWBQ01;s__	taxonomic classification defined by topology and ANI	N/A	N/A	75.52	11	0.9892	Genome not assigned to closest species as it falls outside its pre-defined ANI radius
HK-P7-2-01A_bin25	d__Bacteria;p__Pseudomonadota;c__Gammaproteobacteria;o__Pseudomonadales;f__Pseudomonadaceae;g__Azotobacter;s__	N/A	N/A	N/A	N/A	N/A	N/A	N/A	N/A	N/A	N/A	d__Bacteria;p__Pseudomonadota;c__Gammaproteobacteria;o__Pseudomonadales;f__Pseudomonadaceae;g__;s__	taxonomic novelty determined using RED	N/A	N/A	93.92	11	0.95765	N/A
HK-P7-2-01A_bin28	d__Bacteria;p__Bacteroidota;c__Bacteroidia;o__Flavobacteriales;f__Flavobacteriaceae;g__Flavobacterium;s__Flavobacterium cyclinae	GCF_021172145.1	95	d__Bacteria;p__Bacteroidota;c__Bacteroidia;o__Flavobacteriales;f__Flavobacteriaceae;g__Flavobacterium;s__Flavobacterium cyclinae	97.31	0.843	GCF_021172145.1	95	d__Bacteria;p__Bacteroidota;c__Bacteroidia;o__Flavobacteriales;f__Flavobacteriaceae;g__Flavobacterium;s__Flavobacterium cyclinae	97.31	0.843	d__Bacteria;p__Bacteroidota;c__Bacteroidia;o__Flavobacteriales;f__Flavobacteriaceae;g__Flavobacterium;s__	taxonomic classification defined by topology and ANI	topological placement and ANI have congruent species assignments	GCF_002422095.1, s__Flavobacterium sp002422095, 95.0, 87.44, 0.464; GCA_003963025.1, s__Flavobacterium sp003963025, 95.0, 87.15, 0.427; GCF_937967675.1, s__Flavobacterium sp937967675, 95.05, 87.11, 0.449; GCF_015223105.1, s__Flavobacterium proteolyticum, 95.0, 86.79, 0.459; GCA_019105125.1, s__Flavobacterium sp019105125, 95.0, 86.73, 0.329; GCF_036782315.1, s__Flavobacterium sp036782315, 95.0, 86.7, 0.468; GCF_023151265.1, s__Flavobacterium sp023151265, 95.0, 86.41, 0.411; GCF_020217025.1, s__Flavobacterium sp020217025, 95.0, 86.38, 0.429; GCF_000686885.1, s__Flavobacterium sasangense, 95.0, 86.25, 0.437; GCF_003259835.1, s__Flavobacterium aquaticum, 95.0, 86.24, 0.468; GCF_021172165.1, s__Flavobacterium channae, 95.0, 85.59, 0.419; GCF_023634865.1, s__Flavobacterium fragile, 95.0, 85.53, 0.381; GCF_003497625.1, s__Flavobacterium sp003497625, 95.0, 85.17, 0.41; GCF_004363695.1, s__Flavobacterium cheniae, 95.0, 85.01, 0.415; GCF_002483315.1, s__Flavobacterium sp002483315, 95.0, 84.85, 0.38; GCF_025909975.1, s__Flavobacterium lacisediminis, 95.0, 84.82, 0.406; GCF_009495755.1, s__Flavobacterium sp009495755, 95.0, 84.74, 0.382; GCF_025499515.1, s__Flavobacterium odoriferum, 95.0, 84.4, 0.348; GCF_900148835.1, s__Flavobacterium cucumis, 95.0, 83.98, 0.312; GCA_000169355.1, s__Flavobacterium sp000169355, 95.0, 83.93, 0.389; GCF_035195345.1, s__Flavobacterium sp004293165, 95.0, 83.79, 0.364; GCF_011392075.1, s__Flavobacterium celericrescens, 95.0, 83.49, 0.274; GCF_025947285.1, s__Flavobacterium sp025947285, 95.0, 82.89, 0.283; GCF_035299005.1, s__Flavobacterium sp035299005, 95.0, 82.71, 0.256; GCA_945905915.1, s__Flavobacterium psychrophilum_S, 95.0, 81.28, 0.179; GCA_017983975.1, s__Flavobacterium sp017983975, 95.0, 81.23, 0.19	98.47	11	N/A	N/A
HK-P7-2-01A_bin46	d__Bacteria;p__Pseudomonadota;c__Alphaproteobacteria;o__Rhizobiales;f__Rhizobiaceae;g__Hoeflea;s__	N/A	N/A	N/A	N/A	N/A	GCA_020637795.1	95	d__Bacteria;p__Pseudomonadota;c__Alphaproteobacteria;o__Rhizobiales;f__Rhizobiaceae;g__Hoeflea;s__Hoeflea sp020637795	85.19	0.298	d__Bacteria;p__Pseudomonadota;c__Alphaproteobacteria;o__Rhizobiales;f__Rhizobiaceae;g__Hoeflea;s__	taxonomic classification defined by topology and ANI	N/A	GCF_027214025.1, s__Hoeflea alexandrii_A, 95.0, 85.06, 0.341; GCF_000759435.1, s__Hoeflea sp000759435, 95.0, 84.69, 0.253; GCF_002733955.1, s__Hoeflea sp002733955, 95.0, 84.66, 0.271; GCF_038900095.1, s__Hoeflea sp038900095, 95.0, 84.55, 0.296; GCA_018829385.1, s__Hoeflea sp018829385, 95.0, 84.42, 0.225; GCF_024105735.1, s__Hoeflea alexandrii, 95.0, 84.32, 0.281; GCF_026619435.1, s__Hoeflea ulvae, 95.0, 84.22, 0.228; GCF_030682515.1, s__Hoeflea sp030682515, 95.0, 84.09, 0.222; GCF_019084245.1, s__Hoeflea sp019084245, 95.0, 83.84, 0.212; GCF_014359905.1, s__Hoeflea sp014359905, 95.0, 83.72, 0.208; GCF_900220985.1, s__Hoeflea halophila, 95.0, 83.7, 0.208; GCF_001703635.1, s__Hoeflea olei, 95.0, 83.62, 0.184; GCF_963975635.1, s__Hoeflea sp963975635, 95.0, 83.57, 0.189; GCA_000961635.1, s__Hoeflea sp000961635, 95.0, 83.35, 0.152; GCF_038900115.1, s__Hoeflea sp038900115, 95.0, 83.32, 0.192; GCF_001011155.1, s__Hoeflea sp001011155, 95.0, 83.08, 0.165	58.6	11	0.99791	N/A
HK-P7-2-01A_bin50	d__Bacteria;p__Bacillota;c__Bacilli;o__Bacillales;f__Bacillaceae_G;g__Gottfriedia;s__	N/A	N/A	N/A	N/A	N/A	GCF_002128405.1	95	d__Bacteria;p__Bacillota;c__Bacilli;o__Bacillales;f__Bacillaceae_G;g__Gottfriedia;s__Gottfriedia solisilvae	91.79	0.771	d__Bacteria;p__Bacillota;c__Bacilli;o__Bacillales;f__Bacillaceae_G;g__Gottfriedia;s__	taxonomic classification defined by topology and ANI	N/A	GCA_036962205.1, s__Gottfriedia sp036962205, 95.0, 91.54, 0.74; GCF_002156875.1, s__Gottfriedia sp002156875, 95.0, 85.34, 0.211; GCA_013200995.1, s__Gottfriedia sp013200995, 95.0, 84.84, 0.154; GCF_002556365.1, s__Gottfriedia sp002556365, 95.18, 84.77, 0.151; GCF_002156865.1, s__Gottfriedia luciferensis, 95.0, 84.75, 0.171; GCF_023115465.1, s__Gottfriedia acidiceleris_B, 95.0, 84.73, 0.159; GCF_001420605.1, s__Gottfriedia sp001420605, 95.0, 84.68, 0.158; GCF_004138285.1, s__Gottfriedia acidiceleris_A, 95.0, 84.67, 0.16; GCF_002574545.1, s__Gottfriedia sp002574545, 95.0, 84.67, 0.151; GCF_002577195.1, s__Gottfriedia sp002577195, 95.0, 84.64, 0.169; GCF_001712755.1, s__Gottfriedia luciferensis_B, 95.0, 84.64, 0.16; GCF_002559405.1, s__Gottfriedia sp002559405, 95.0, 84.62, 0.154; GCF_002564465.1, s__Gottfriedia sp002564465, 95.0, 84.49, 0.164; GCF_002128425.1, s__Gottfriedia acidiceleris, 95.0, 84.43, 0.159; GCF_036421055.1, s__Gottfriedia acidiceleris_C, 95.0, 84.38, 0.153	71.49	11	0.99708	Genome not assigned to closest species as it falls outside its pre-defined ANI radius
HK-P7-2-01A_bin57	d__Bacteria;p__Pseudomonadota;c__Alphaproteobacteria;o__Rhodobacterales;f__Rhodobacteraceae;g__EhC02;s__EhC02 sp033839205	GCA_033839205.1	95	d__Bacteria;p__Pseudomonadota;c__Alphaproteobacteria;o__Rhodobacterales;f__Rhodobacteraceae;g__EhC02;s__EhC02 sp033839205	97.19	0.907	GCA_033839205.1	95	d__Bacteria;p__Pseudomonadota;c__Alphaproteobacteria;o__Rhodobacterales;f__Rhodobacteraceae;g__EhC02;s__EhC02 sp033839205	97.19	0.907	d__Bacteria;p__Pseudomonadota;c__Alphaproteobacteria;o__Rhodobacterales;f__Rhodobacteraceae;g__EhC02;s__	taxonomic classification defined by topology and ANI	topological placement and ANI have congruent species assignments	GCA_001650895.1, s__EhC02 sp001650895, 95.0, 90.92, 0.825; GCA_030758115.1, s__EhC02 sp030758115, 95.0, 90.8, 0.87; GCA_041596235.1, s__EhC02 sp041596235, 95.0, 90.35, 0.835; GCA_041546795.1, s__EhC02 sp041546795, 95.0, 89.68, 0.781; GCA_002282555.1, s__EhC02 sp002282555, 95.0, 85.1, 0.283; GCF_028802875.1, s__EhC02 sp024304985, 95.0, 84.73, 0.464; GCA_033723355.1, s__EhC02 sp024304855, 95.0, 84.6, 0.465; GCA_024636555.1, s__EhC02 sp024636555, 95.0, 82.05, 0.294; GCF_021021435.1, s__EhC02 sp021021435, 95.0, 81.29, 0.278	87.07	11	N/A	N/A
HK-P7-2-01A_bin6	d__Bacteria;p__Bacillota;c__Bacilli;o__Bacillales_B;f__DSM-18226;g__Neobacillus;s__Neobacillus sp039832695	GCA_039832695.1	95	d__Bacteria;p__Bacillota;c__Bacilli;o__Bacillales_B;f__DSM-18226;g__Neobacillus;s__Neobacillus sp039832695	97.32	0.823	GCA_039832695.1	95	d__Bacteria;p__Bacillota;c__Bacilli;o__Bacillales_B;f__DSM-18226;g__Neobacillus;s__Neobacillus sp039832695	97.32	0.823	d__Bacteria;p__Bacillota;c__Bacilli;o__Bacillales_B;f__DSM-18226;g__Neobacillus;s__	taxonomic classification defined by topology and ANI	topological placement and ANI have congruent species assignments	GCF_030818775.1, s__Neobacillus sp030818775, 95.0, 93.98, 0.784; GCF_031453555.1, s__Neobacillus sp031453555, 95.0, 85.64, 0.454; GCF_030915525.1, s__Neobacillus sp030915525, 95.0, 85.21, 0.402	86.24	11	N/A	N/A
HK-P7-2-01A_bin62	d__Bacteria;p__Actinomycetota;c__Actinomycetes;o__Actinomycetales;f__Micrococcaceae;g__Arthrobacter;s__Arthrobacter phenanthrenivorans	GCF_000189535.1	95	d__Bacteria;p__Actinomycetota;c__Actinomycetes;o__Actinomycetales;f__Micrococcaceae;g__Arthrobacter;s__Arthrobacter phenanthrenivorans	98.25	0.86	GCF_000189535.1	95	d__Bacteria;p__Actinomycetota;c__Actinomycetes;o__Actinomycetales;f__Micrococcaceae;g__Arthrobacter;s__Arthrobacter phenanthrenivorans	98.25	0.86	d__Bacteria;p__Actinomycetota;c__Actinomycetes;o__Actinomycetales;f__Micrococcaceae;g__Arthrobacter;s__	taxonomic classification defined by topology and ANI	topological placement and ANI have congruent species assignments	GCF_020809045.1, s__Arthrobacter sp006151685, 95.0, 85.99, 0.488; GCF_034258515.1, s__Arthrobacter sp009741265, 95.0, 85.31, 0.452; GCF_013314975.1, s__Arthrobacter oxydans, 95.0, 85.19, 0.439; GCF_001641125.1, s__Arthrobacter sp001641125, 95.0, 85.03, 0.436; GCF_014644515.1, s__Arthrobacter scleromae, 95.35, 84.81, 0.422; GCF_014644495.1, s__Arthrobacter polychromogenes, 95.0, 84.75, 0.423; GCF_002953935.1, s__Arthrobacter sp002953935, 95.0, 84.62, 0.41; GCF_021129155.1, s__Arthrobacter sp021129155, 95.0, 84.52, 0.407; GCF_040224115.1, s__Arthrobacter sp040224115, 95.0, 84.48, 0.423; GCF_005796225.1, s__Arthrobacter sp005796225, 95.0, 84.47, 0.355; GCF_005796185.1, s__Arthrobacter sp005796185, 95.0, 84.27, 0.364; GCF_002892835.1, s__Arthrobacter sp002892835, 95.0, 84.12, 0.377; GCF_001046895.1, s__Arthrobacter siccitolerans, 95.0, 83.67, 0.336; GCF_900110595.1, s__Arthrobacter sp900110595, 95.0, 83.45, 0.302; GCF_030823375.1, s__Arthrobacter siccitolerans_A, 95.0, 83.35, 0.3; GCF_900537115.1, s__Arthrobacter sp900537115, 95.0, 83.34, 0.306; GCF_900168295.1, s__Arthrobacter sp900168295, 95.0, 83.27, 0.3; GCF_902506095.1, s__Arthrobacter sp902506095, 95.0, 83.23, 0.284; GCF_000332815.1, s__Arthrobacter nitrophenolicus, 95.0, 83.11, 0.301; GCF_006715305.1, s__Arthrobacter sp006715305, 95.0, 83.1, 0.291; GCF_030817835.1, s__Arthrobacter sp030817835, 95.0, 83.04, 0.29; GCF_030817075.1, s__Arthrobacter sp030817075, 95.0, 83.04, 0.278; GCF_002929215.1, s__Arthrobacter sp002929215, 95.0, 82.98, 0.273; GCF_024758005.1, s__Arthrobacter sp024758005, 95.0, 82.77, 0.265; GCF_024362385.1, s__Arthrobacter sp024362385, 95.0, 82.36, 0.225; GCF_019977395.1, s__Arthrobacter sp902506025, 95.0, 82.33, 0.213; GCF_001428075.1, s__Arthrobacter sp001428075, 95.0, 82.31, 0.243; GCF_031844305.1, s__Arthrobacter sp031844305, 95.0, 82.31, 0.223; GCF_021800405.1, s__Arthrobacter sp021800405, 95.0, 82.29, 0.21; GCF_006715165.1, s__Arthrobacter sp006715165, 95.0, 82.25, 0.246; GCF_019977275.1, s__Arthrobacter sp000374905, 95.0, 82.21, 0.233; GCF_019710585.1, s__Arthrobacter sp019710585, 95.0, 82.19, 0.236; GCF_030816485.1, s__Arthrobacter sp030816485, 95.0, 82.11, 0.222; GCF_005796205.1, s__Arthrobacter sp005796205, 95.0, 82.08, 0.227; GCF_013359725.1, s__Arthrobacter sp013359725, 95.0, 82.07, 0.207; GCF_900105535.1, s__Arthrobacter equi, 95.0, 82.0, 0.209; GCF_001457025.1, s__Arthrobacter enclensis, 95.0, 81.94, 0.226; GCF_000813845.1, s__Arthrobacter phenanthrenivorans_B, 95.0, 81.89, 0.233; GCF_006517815.1, s__Arthrobacter niigatensis, 95.0, 81.88, 0.204; GCF_030816725.1, s__Arthrobacter defluvii_A, 95.0, 81.88, 0.204; GCF_001423525.1, s__Arthrobacter sp001423525, 95.0, 81.88, 0.2; GCF_000022025.1, s__Arthrobacter chlorophenolicus, 95.0, 81.85, 0.209; GCF_000962805.1, s__Arthrobacter chlorophenolicus_A, 95.0, 81.84, 0.198; GCF_030323865.1, s__Arthrobacter defluvii_B, 95.0, 81.83, 0.212; GCF_006715225.1, s__Arthrobacter sp006715225, 95.0, 81.79, 0.226; GCF_030209315.1, s__Arthrobacter sp030209315, 95.0, 81.75, 0.196; GCF_006715285.1, s__Arthrobacter sp006715285, 95.0, 81.72, 0.198; GCA_024372495.1, s__Arthrobacter sp024372495, 95.0, 81.71, 0.204; GCF_030209355.1, s__Arthrobacter sp030209355, 95.0, 81.68, 0.177; GCF_000374865.1, s__Arthrobacter sp000374865, 95.0, 81.65, 0.192; GCF_018613675.1, s__Arthrobacter sp018613675, 95.0, 81.61, 0.18; GCF_030944625.1, s__Arthrobacter sp030944625, 95.0, 81.53, 0.18; GCF_014639275.1, s__Arthrobacter liuii, 95.0, 81.47, 0.198; GCF_036455295.1, s__Arthrobacter phenanthrenivorans_C, 95.0, 81.45, 0.187; GCF_030811655.1, s__Arthrobacter enclensis_A, 95.0, 81.44, 0.196; GCF_004320525.1, s__Arthrobacter sp004320525, 95.0, 81.32, 0.156; GCA_035475035.1, s__Arthrobacter sp035475035, 95.0, 81.25, 0.18; GCF_040812005.1, s__Arthrobacter sp040812005, 95.0, 81.07, 0.165; GCA_035254945.1, s__Arthrobacter sp035254945, 95.0, 80.93, 0.152; GCF_031457335.1, s__Arthrobacter sp031457335, 95.0, 80.74, 0.156	50.5	11	N/A	N/A
HK-P7-2-01A_bin66	d__Bacteria;p__Actinomycetota;c__Actinomycetes;o__Actinomycetales;f__Micrococcaceae;g__Arthrobacter_B;s__Arthrobacter_B koreensis	GCF_009193255.1	95	d__Bacteria;p__Actinomycetota;c__Actinomycetes;o__Actinomycetales;f__Micrococcaceae;g__Arthrobacter_B;s__Arthrobacter_B koreensis	98.63	0.867	GCF_009193255.1	95	d__Bacteria;p__Actinomycetota;c__Actinomycetes;o__Actinomycetales;f__Micrococcaceae;g__Arthrobacter_B;s__Arthrobacter_B koreensis	98.63	0.867	d__Bacteria;p__Actinomycetota;c__Actinomycetes;o__Actinomycetales;f__Micrococcaceae;g__Arthrobacter_B;s__	taxonomic classification defined by topology and ANI	topological placement and ANI have congruent species assignments	GCF_015355785.1, s__Arthrobacter_B gandavensis_A, 95.0, 89.45, 0.669; GCF_009192745.1, s__Arthrobacter_B citreus, 95.0, 89.04, 0.632; GCF_035792275.1, s__Arthrobacter_B koreensis_A, 95.0, 87.87, 0.545; GCA_040273995.1, s__Arthrobacter_B sp040273995, 95.0, 86.86, 0.439; GCA_040274025.1, s__Arthrobacter_B sp040274025, 95.0, 86.55, 0.43; GCF_001307035.1, s__Arthrobacter_B sp001307035, 95.0, 85.7, 0.401; GCF_023921125.1, s__Arthrobacter_B caoxuetaonis, 95.0, 84.3, 0.26; GCF_014836875.1, s__Arthrobacter_B pullicola, 95.0, 83.4, 0.181; GCF_001552075.1, s__Arthrobacter_B luteolus, 95.0, 83.23, 0.183	50.04	11	N/A	N/A
HK-P7-2-01A_bin68	d__Bacteria;p__Actinomycetota;c__Actinomycetes;o__Actinomycetales;f__Micrococcaceae;g__Arthrobacter;s__	N/A	N/A	N/A	N/A	N/A	N/A	N/A	N/A	N/A	N/A	d__Bacteria;p__Actinomycetota;c__Actinomycetes;o__Actinomycetales;f__Micrococcaceae;g__Arthrobacter;s__	taxonomic classification defined by topology and ANI	N/A	GCF_020809045.1, s__Arthrobacter sp006151685, 95.0, 90.62, 0.728; GCF_034258515.1, s__Arthrobacter sp009741265, 95.0, 89.61, 0.706; GCF_002953935.1, s__Arthrobacter sp002953935, 95.0, 89.12, 0.683; GCF_013314975.1, s__Arthrobacter oxydans, 95.0, 85.69, 0.491; GCF_021129155.1, s__Arthrobacter sp021129155, 95.0, 85.5, 0.468; GCF_000189535.1, s__Arthrobacter phenanthrenivorans, 95.0, 85.43, 0.499; GCF_014644495.1, s__Arthrobacter polychromogenes, 95.0, 85.31, 0.48; GCF_001641125.1, s__Arthrobacter sp001641125, 95.0, 85.21, 0.484; GCF_040224115.1, s__Arthrobacter sp040224115, 95.0, 85.19, 0.456; GCF_014644515.1, s__Arthrobacter scleromae, 95.35, 85.18, 0.487; GCF_002892835.1, s__Arthrobacter sp002892835, 95.0, 84.32, 0.426; GCA_013362385.1, s__Arthrobacter sp013362385, 95.0, 84.2, 0.174; GCF_005796225.1, s__Arthrobacter sp005796225, 95.0, 83.79, 0.369; GCF_030823375.1, s__Arthrobacter siccitolerans_A, 95.0, 83.74, 0.335; GCF_001046895.1, s__Arthrobacter siccitolerans, 95.0, 83.72, 0.347; GCF_030817835.1, s__Arthrobacter sp030817835, 95.0, 83.63, 0.338; GCF_000332815.1, s__Arthrobacter nitrophenolicus, 95.0, 83.59, 0.325; GCF_900110595.1, s__Arthrobacter sp900110595, 95.0, 83.53, 0.335; GCF_902506095.1, s__Arthrobacter sp902506095, 95.0, 83.52, 0.347; GCF_006715305.1, s__Arthrobacter sp006715305, 95.0, 83.49, 0.335; GCF_005796185.1, s__Arthrobacter sp005796185, 95.0, 83.43, 0.364; GCF_900537115.1, s__Arthrobacter sp900537115, 95.0, 83.31, 0.34; GCF_002929215.1, s__Arthrobacter sp002929215, 95.0, 83.18, 0.328; GCF_030817075.1, s__Arthrobacter sp030817075, 95.0, 83.17, 0.342; GCF_900168295.1, s__Arthrobacter sp900168295, 95.0, 83.09, 0.331; GCF_024758005.1, s__Arthrobacter sp024758005, 95.0, 82.61, 0.311; GCF_001428075.1, s__Arthrobacter sp001428075, 95.0, 82.34, 0.273; GCF_006517815.1, s__Arthrobacter niigatensis, 95.0, 82.34, 0.249; GCF_030816485.1, s__Arthrobacter sp030816485, 95.0, 82.29, 0.273; GCF_019977275.1, s__Arthrobacter sp000374905, 95.0, 82.29, 0.266; GCF_030323865.1, s__Arthrobacter defluvii_B, 95.0, 82.25, 0.247; GCF_019977395.1, s__Arthrobacter sp902506025, 95.0, 82.22, 0.265; GCF_024362385.1, s__Arthrobacter sp024362385, 95.0, 82.2, 0.277; GCF_006715225.1, s__Arthrobacter sp006715225, 95.0, 82.14, 0.274; GCF_031844305.1, s__Arthrobacter sp031844305, 95.0, 82.08, 0.268; GCF_021800405.1, s__Arthrobacter sp021800405, 95.0, 82.08, 0.264; GCF_006715165.1, s__Arthrobacter sp006715165, 95.0, 82.07, 0.281; GCF_001457025.1, s__Arthrobacter enclensis, 95.0, 82.04, 0.253; GCA_035475035.1, s__Arthrobacter sp035475035, 95.0, 82.03, 0.198; GCF_005796205.1, s__Arthrobacter sp005796205, 95.0, 82.0, 0.271; GCF_019710585.1, s__Arthrobacter sp019710585, 95.0, 81.99, 0.272; GCF_000962805.1, s__Arthrobacter chlorophenolicus_A, 95.0, 81.95, 0.247; GCF_006715285.1, s__Arthrobacter sp006715285, 95.0, 81.86, 0.245; GCF_030209315.1, s__Arthrobacter sp030209315, 95.0, 81.85, 0.221; GCF_900105535.1, s__Arthrobacter equi, 95.0, 81.81, 0.241; GCF_000022025.1, s__Arthrobacter chlorophenolicus, 95.0, 81.74, 0.236; GCF_030209355.1, s__Arthrobacter sp030209355, 95.0, 81.72, 0.217; GCF_000813845.1, s__Arthrobacter phenanthrenivorans_B, 95.0, 81.71, 0.24; GCF_018613675.1, s__Arthrobacter sp018613675, 95.0, 81.7, 0.219; GCF_001423525.1, s__Arthrobacter sp001423525, 95.0, 81.68, 0.241; GCF_013359725.1, s__Arthrobacter sp013359725, 95.0, 81.68, 0.232; GCF_030816725.1, s__Arthrobacter defluvii_A, 95.0, 81.63, 0.236; GCF_000374865.1, s__Arthrobacter sp000374865, 95.0, 81.48, 0.214; GCF_004320525.1, s__Arthrobacter sp004320525, 95.0, 81.47, 0.178; GCF_014639275.1, s__Arthrobacter liuii, 95.0, 81.45, 0.222; GCA_024372495.1, s__Arthrobacter sp024372495, 95.0, 81.39, 0.236; GCF_030944625.1, s__Arthrobacter sp030944625, 95.0, 81.39, 0.221; GCF_031457335.1, s__Arthrobacter sp031457335, 95.0, 81.3, 0.179; GCF_040812005.1, s__Arthrobacter sp040812005, 95.0, 81.3, 0.179; GCF_030811655.1, s__Arthrobacter enclensis_A, 95.0, 81.26, 0.215; GCF_001424565.1, s__Arthrobacter sp001424565, 95.0, 81.24, 0.176; GCF_036455295.1, s__Arthrobacter phenanthrenivorans_C, 95.0, 81.21, 0.218; GCA_035254945.1, s__Arthrobacter sp035254945, 95.0, 80.91, 0.17; GCF_001663775.1, s__Arthrobacter sp001663775, 95.0, 80.85, 0.173; GCA_023264815.1, s__Arthrobacter sp023264815, 95.0, 80.83, 0.169; GCF_037203945.1, s__Arthrobacter sp037203945, 95.0, 80.75, 0.159; GCF_023913735.1, s__Arthrobacter sp023913735, 95.0, 80.68, 0.18; GCF_001484605.1, s__Arthrobacter sulfonivorans_A, 95.0, 80.49, 0.171; GCF_001428335.1, s__Arthrobacter sp001428335, 95.0, 80.45, 0.169; GCF_024294965.1, s__Arthrobacter humi, 95.0, 80.44, 0.161; GCF_014764445.1, s__Arthrobacter luteus_A, 95.0, 80.43, 0.15; GCF_023273875.1, s__Arthrobacter sp023273875, 95.08, 80.38, 0.168; GCF_006517235.1, s__Arthrobacter sp002929755, 95.0, 80.38, 0.16; GCF_031454915.1, s__Arthrobacter sulfonivorans_C, 95.0, 80.33, 0.158; GCF_040548695.1, s__Arthrobacter sp040548695, 95.0, 80.17, 0.153; GCF_023913755.1, s__Arthrobacter sp023913755, 95.0, 80.05, 0.166; GCF_009911795.1, s__Arthrobacter psychrotolerans, 95.0, 79.75, 0.153	62.77	11	0.99212	Genome not assigned to closest species as it falls outside its pre-defined ANI radius
HK-P7-2-01A_bin8	d__Bacteria;p__Bacillota;c__Bacilli;o__Bacillales_G;f__Fictibacillaceae;g__Fictibacillus;s__Fictibacillus sp004216955	GCF_004216955.1	95	d__Bacteria;p__Bacillota;c__Bacilli;o__Bacillales_G;f__Fictibacillaceae;g__Fictibacillus;s__Fictibacillus sp004216955	98.18	0.84	GCF_004216955.1	95	d__Bacteria;p__Bacillota;c__Bacilli;o__Bacillales_G;f__Fictibacillaceae;g__Fictibacillus;s__Fictibacillus sp004216955	98.18	0.84	d__Bacteria;p__Bacillota;c__Bacilli;o__Bacillales_G;f__Fictibacillaceae;g__Fictibacillus;s__	taxonomic classification defined by topology and ANI	topological placement and ANI have congruent species assignments	GCF_001999465.1, s__Fictibacillus arsenicus, 95.0, 91.68, 0.71; GCF_001642935.1, s__Fictibacillus arsenicus_B, 95.0, 90.08, 0.644; GCF_023715845.1, s__Fictibacillus phosphorivorans_D, 95.0, 86.88, 0.425; GCF_023715445.1, s__Fictibacillus nanhaiensis_D, 95.0, 85.08, 0.324; GCF_030348825.1, s__Fictibacillus sp030348825, 95.0, 82.62, 0.155	69.62	11	N/A	Genome has more than 10.0% of markers with multiple hits
HK-P7-2-01A_bin9	d__Bacteria;p__Pseudomonadota;c__Gammaproteobacteria;o__Enterobacterales;f__Alteromonadaceae;g__Alteromonas;s__Alteromonas abrolhosensis	GCF_001953635.1	95	d__Bacteria;p__Pseudomonadota;c__Gammaproteobacteria;o__Enterobacterales;f__Alteromonadaceae;g__Alteromonas;s__Alteromonas abrolhosensis	98.05	0.925	GCF_001953635.1	95	d__Bacteria;p__Pseudomonadota;c__Gammaproteobacteria;o__Enterobacterales;f__Alteromonadaceae;g__Alteromonas;s__Alteromonas abrolhosensis	98.05	0.925	d__Bacteria;p__Pseudomonadota;c__Gammaproteobacteria;o__Enterobacterales;f__Alteromonadaceae;g__Alteromonas;s__	taxonomic classification defined by topology and ANI	topological placement and ANI have congruent species assignments	GCF_000172635.2, s__Alteromonas macleodii, 95.0, 90.7, 0.729; GCF_000808575.1, s__Alteromonas marina, 95.0, 89.78, 0.611; GCF_036864485.1, s__Alteromonas sp036864485, 95.0, 88.1, 0.578; GCF_005117025.1, s__Alteromonas portus, 95.0, 87.11, 0.499; GCF_036864475.1, s__Alteromonas sp036864475, 95.0, 85.44, 0.417; GCA_034190055.1, s__Alteromonas sp034190055, 95.0, 85.22, 0.379; GCF_001885075.1, s__Alteromonas sp001885075, 95.0, 84.97, 0.284; GCF_903772925.1, s__Alteromonas macleodii_A, 95.0, 84.6, 0.396; GCF_018619335.1, s__Alteromonas sp018619335, 95.0, 84.42, 0.391; GCF_003443615.1, s__Alteromonas sp003443615, 95.0, 84.27, 0.406; GCF_002993325.1, s__Alteromonas gracilis, 95.0, 83.83, 0.307; GCF_009811415.1, s__Alteromonas sp009811415, 95.0, 83.74, 0.298; GCF_000020585.3, s__Alteromonas mediterranea, 95.0, 83.03, 0.281; GCF_016405965.1, s__Alteromonas sp016405965, 95.0, 82.94, 0.275	98.81	11	N/A	N/A
HK-P7-3-01A_bin11	d__Bacteria;p__Pseudomonadota;c__Gammaproteobacteria;o__Pseudomonadales;f__Oleiphilaceae;g__PZPK01;s__	N/A	N/A	N/A	N/A	N/A	N/A	N/A	N/A	N/A	N/A	d__Bacteria;p__Pseudomonadota;c__Gammaproteobacteria;o__Pseudomonadales;f__Oleiphilaceae;g__PZPK01;s__	taxonomic classification fully defined by topology	N/A	N/A	74.9	11	0.95739	N/A
HK-P7-3-01A_bin13	d__Bacteria;p__Bacteroidota;c__Bacteroidia;o__Flavobacteriales;f__Flavobacteriaceae;g__Polaribacter;s__	N/A	N/A	N/A	N/A	N/A	N/A	N/A	N/A	N/A	N/A	d__Bacteria;p__Bacteroidota;c__Bacteroidia;o__Flavobacteriales;f__Flavobacteriaceae;g__Polaribacter;s__	taxonomic classification fully defined by topology	N/A	N/A	71.17	11	0.96335	N/A
HK-P7-3-01A_bin2	d__Bacteria;p__Pseudomonadota;c__Gammaproteobacteria;o__Pseudomonadales;f__Ketobacteraceae;g__;s__	N/A	N/A	N/A	N/A	N/A	N/A	N/A	N/A	N/A	N/A	d__Bacteria;p__Pseudomonadota;c__Gammaproteobacteria;o__Pseudomonadales;f__Ketobacteraceae;g__;s__	taxonomic novelty determined using RED	N/A	N/A	46.37	11	0.82835	N/A
HK-P7-3-01A_bin21	d__Bacteria;p__Bacteroidota_A;c__Rhodothermia;o__Rhodothermales;f__UBA10348;g__;s__	N/A	N/A	N/A	N/A	N/A	N/A	N/A	N/A	N/A	N/A	d__Bacteria;p__Bacteroidota_A;c__Rhodothermia;o__Rhodothermales;f__UBA10348;g__;s__	taxonomic classification fully defined by topology	N/A	N/A	88.32	11	0.83929	N/A
HK-P7-3-01A_bin24	d__Bacteria;p__Gemmatimonadota;c__Gemmatimonadetes;o__Gemmatimonadales;f__GWC2-71-9;g__SZUA-320;s__	N/A	N/A	N/A	N/A	N/A	N/A	N/A	N/A	N/A	N/A	d__Bacteria;p__Gemmatimonadota;c__Gemmatimonadetes;o__Gemmatimonadales;f__GWC2-71-9;g__SZUA-320;s__	taxonomic classification fully defined by topology	N/A	N/A	81.83	11	0.91315	N/A
HK-P7-3-01A_bin29	d__Bacteria;p__Pseudomonadota;c__Alphaproteobacteria;o__Rhodobacterales;f__Rhodobacteraceae;g__;s__	N/A	N/A	N/A	N/A	N/A	N/A	N/A	N/A	N/A	N/A	d__Bacteria;p__Pseudomonadota;c__Alphaproteobacteria;o__Rhodobacterales;f__Rhodobacteraceae;g__;s__	taxonomic classification fully defined by topology	N/A	N/A	61.54	11	0.87409	N/A
HK-P7-3-01A_bin31	d__Bacteria;p__Pseudomonadota;c__Gammaproteobacteria;o__Burkholderiales;f__Burkholderiaceae;g__Caldimonas;s__	N/A	N/A	N/A	N/A	N/A	GCF_002930615.1	95	d__Bacteria;p__Pseudomonadota;c__Gammaproteobacteria;o__Burkholderiales;f__Burkholderiaceae;g__Caldimonas;s__Caldimonas caldifontis	87.33	0.619	d__Bacteria;p__Pseudomonadota;c__Gammaproteobacteria;o__Burkholderiales;f__Burkholderiaceae;g__Caldimonas;s__	taxonomic classification defined by topology and ANI	N/A	GCF_000381125.1, s__Caldimonas manganoxidans, 95.0, 82.62, 0.312; GCF_015476235.1, s__Caldimonas thermodepolymerans, 95.0, 81.64, 0.153	65.35	11	0.99028	Genome has more than 10.0% of markers with multiple hits;Genome not assigned to closest species as it falls outside its pre-defined ANI radius
HK-P7-3-01A_bin34	d__Bacteria;p__Pseudomonadota;c__Gammaproteobacteria;o__Enterobacterales;f__DSM-103792;g__Permianibacter;s__	N/A	N/A	N/A	N/A	N/A	N/A	N/A	N/A	N/A	N/A	d__Bacteria;p__Pseudomonadota;c__Gammaproteobacteria;o__Enterobacterales;f__DSM-103792;g__Permianibacter;s__	taxonomic classification fully defined by topology	N/A	N/A	59.03	11	0.93913	N/A
HK-P7-3-01A_bin37	d__Bacteria;p__Bacteroidota;c__Bacteroidia;o__Cytophagales;f__Spirosomataceae;g__Jiulongibacter;s__	N/A	N/A	N/A	N/A	N/A	N/A	N/A	N/A	N/A	N/A	d__Bacteria;p__Bacteroidota;c__Bacteroidia;o__Cytophagales;f__Spirosomataceae;g__;s__	taxonomic novelty determined using RED	N/A	N/A	60.7	11	0.94319	N/A
HK-P7-3-01A_bin46	d__Bacteria;p__Bdellovibrionota;c__Bacteriovoracia;o__Bacteriovoracales;f__Bacteriovoracaceae;g__GCA-2706205;s__	N/A	N/A	N/A	N/A	N/A	N/A	N/A	N/A	N/A	N/A	d__Bacteria;p__Bdellovibrionota;c__Bacteriovoracia;o__Bacteriovoracales;f__Bacteriovoracaceae;g__GCA-2706205;s__	taxonomic classification fully defined by topology	N/A	N/A	82.51	11	0.91646	N/A
HK-P7-3-01A_bin51	d__Bacteria;p__Bdellovibrionota;c__Bacteriovoracia;o__Bacteriovoracales;f__Bacteriovoracaceae;g__UBA4207;s__	N/A	N/A	N/A	N/A	N/A	N/A	N/A	N/A	N/A	N/A	d__Bacteria;p__Bdellovibrionota;c__Bacteriovoracia;o__Bacteriovoracales;f__Bacteriovoracaceae;g__;s__	taxonomic novelty determined using RED	N/A	N/A	61.46	11	0.90158	N/A
HK-P7-3-01A_bin52	d__Bacteria;p__Bdellovibrionota;c__Bdellovibrionia;o__Bdellovibrionales;f__Bdellovibrionaceae;g__JACMRP01;s__	N/A	N/A	N/A	N/A	N/A	N/A	N/A	N/A	N/A	N/A	d__Bacteria;p__Bdellovibrionota;c__Bdellovibrionia;o__Bdellovibrionales;f__Bdellovibrionaceae;g__JACMRP01;s__	taxonomic classification fully defined by topology	N/A	N/A	66.16	11	0.96069	N/A
HK-P7-3-01A_bin6	d__Bacteria;p__Myxococcota;c__UBA796;o__UBA796;f__UBA2385;g__J125;s__	N/A	N/A	N/A	N/A	N/A	N/A	N/A	N/A	N/A	N/A	d__Bacteria;p__Myxococcota;c__UBA796;o__UBA796;f__UBA2385;g__;s__	taxonomic novelty determined using RED	N/A	N/A	81.37	11	0.89366	N/A
HK-P7-3-01A_bin68	d__Bacteria;p__Bacteroidota;c__Bacteroidia;o__Flavobacteriales;f__CAJJDF01;g__;s__	N/A	N/A	N/A	N/A	N/A	N/A	N/A	N/A	N/A	N/A	d__Bacteria;p__Bacteroidota;c__Bacteroidia;o__Flavobacteriales;f__;g__;s__	taxonomic novelty determined using RED	N/A	N/A	82.19	11	0.74211	N/A
HK-P7-3-01A_bin69	d__Bacteria;p__Pseudomonadota;c__Gammaproteobacteria;o__Burkholderiales;f__Rhodocyclaceae;g__Pseudothauera;s__	N/A	N/A	N/A	N/A	N/A	GCF_014489115.1	95	d__Bacteria;p__Pseudomonadota;c__Gammaproteobacteria;o__Burkholderiales;f__Rhodocyclaceae;g__Pseudothauera;s__Pseudothauera sedimentorum	89.53	0.595	d__Bacteria;p__Pseudomonadota;c__Gammaproteobacteria;o__Burkholderiales;f__Rhodocyclaceae;g__Pseudothauera;s__	taxonomic classification defined by topology and ANI	N/A	GCA_030603925.1, s__Pseudothauera sp030603925, 95.0, 85.85, 0.365; GCF_004801305.1, s__Pseudothauera rhizosphaerae, 95.0, 85.41, 0.364; GCF_004801295.1, s__Pseudothauera nasutitermitis, 95.0, 84.76, 0.297; GCF_003034845.1, s__Pseudothauera lacus, 95.0, 84.48, 0.273; GCF_003345255.1, s__Pseudothauera hydrothermalis, 95.0, 82.51, 0.251	67.28	11	0.97554	Genome not assigned to closest species as it falls outside its pre-defined ANI radius
HK-P7-3-01A_bin74	d__Bacteria;p__Bacteroidota;c__Bacteroidia;o__Cytophagales;f__;g__;s__	N/A	N/A	N/A	N/A	N/A	N/A	N/A	N/A	N/A	N/A	d__Bacteria;p__Bacteroidota;c__Bacteroidia;o__Cytophagales;f__;g__;s__	taxonomic novelty determined using RED	N/A	N/A	94.18	11	0.67887	N/A
HK-P7-3-01A_bin79	d__Bacteria;p__Pseudomonadota;c__Gammaproteobacteria;o__Burkholderiales;f__Burkholderiaceae;g__CAISIP01;s__	N/A	N/A	N/A	N/A	N/A	GCA_038247175.1	95	d__Bacteria;p__Pseudomonadota;c__Gammaproteobacteria;o__Burkholderiales;f__Burkholderiaceae;g__CAISIP01;s__CAISIP01 sp038247175	83.79	0.243	d__Bacteria;p__Pseudomonadota;c__Gammaproteobacteria;o__Burkholderiales;f__Burkholderiaceae;g__CAISIP01;s__	taxonomic classification defined by topology and ANI	N/A	GCA_024236015.1, s__CAISIP01 sp024236015, 95.0, 86.37, 0.396; GCA_027214345.1, s__CAISIP01 sp027214345, 95.0, 85.7, 0.399; GCA_041581405.1, s__CAISIP01 sp041581405, 95.0, 85.52, 0.322; GCA_963974265.1, s__CAISIP01 sp963974265, 95.0, 84.84, 0.272; GCA_031396205.1, s__CAISIP01 sp031396205, 95.0, 82.43, 0.159	55.56	11	0.98745	N/A
HK-P7-4-01A_bin11	d__Bacteria;p__Pseudomonadota;c__Gammaproteobacteria;o__Burkholderiales;f__Burkholderiaceae;g__Noviherbaspirillum_A;s__	N/A	N/A	N/A	N/A	N/A	N/A	N/A	N/A	N/A	N/A	d__Bacteria;p__Pseudomonadota;c__Gammaproteobacteria;o__Burkholderiales;f__Burkholderiaceae;g__Noviherbaspirillum_A;s__	taxonomic classification defined by topology and ANI	N/A	GCF_015352955.1, s__Noviherbaspirillum_A soli, 95.0, 89.85, 0.621; GCF_019052805.1, s__Noviherbaspirillum_A sp019052805, 95.0, 89.49, 0.614; GCF_900182955.1, s__Noviherbaspirillum_A suwonense, 95.0, 84.28, 0.319; GCF_963522035.1, s__Noviherbaspirillum_A sp963522035, 95.0, 84.27, 0.273	89.61	11	0.98703	Genome not assigned to closest species as it falls outside its pre-defined ANI radius
HK-P7-4-01A_bin2	d__Bacteria;p__Actinomycetota;c__Actinomycetes;o__Mycobacteriales;f__Micromonosporaceae;g__Micromonospora;s__Micromonospora carbonacea	GCF_014205165.1	95	d__Bacteria;p__Actinomycetota;c__Actinomycetes;o__Mycobacteriales;f__Micromonosporaceae;g__Micromonospora;s__Micromonospora carbonacea	98.26	0.907	GCF_014205165.1	95	d__Bacteria;p__Actinomycetota;c__Actinomycetes;o__Mycobacteriales;f__Micromonosporaceae;g__Micromonospora;s__Micromonospora carbonacea	98.26	0.907	d__Bacteria;p__Actinomycetota;c__Actinomycetes;o__Mycobacteriales;f__Micromonosporaceae;g__Micromonospora;s__	taxonomic classification defined by topology and ANI	topological placement and ANI have congruent species assignments	GCF_900091595.1, s__Micromonospora haikouensis, 95.46, 95.39, 0.803; GCF_000158815.1, s__Micromonospora sp000158815, 95.0, 91.0, 0.597; GCF_003434305.1, s__Micromonospora sp003434305, 95.0, 88.8, 0.46; GCF_009908295.1, s__Micromonospora rubida, 95.0, 88.29, 0.437; GCF_040296145.1, s__Micromonospora sp040296145, 95.0, 88.27, 0.474; GCF_020884795.1, s__Micromonospora okii, 95.0, 88.12, 0.456; GCF_033804645.1, s__Micromonospora sp033804645, 95.0, 87.23, 0.435; GCF_039871625.1, s__Micromonospora sp039871625, 95.0, 87.2, 0.32; GCF_007830265.1, s__Micromonospora olivasterospora, 95.0, 86.56, 0.323; GCA_016802835.1, s__Micromonospora sp016802835, 95.0, 86.47, 0.264; GCF_023656545.1, s__Micromonospora phytophila, 95.0, 86.26, 0.27; GCF_036906795.1, s__Micromonospora sp036906795, 95.0, 86.15, 0.306; GCF_900090295.1, s__Micromonospora coxensis, 95.0, 86.08, 0.314; GCF_040656655.1, s__Micromonospora sp040656655, 95.0, 86.06, 0.263; GCF_003857015.1, s__Micromonospora globispora, 95.0, 85.99, 0.247; GCF_900091515.1, s__Micromonospora purpureochromogenes, 95.0, 85.8, 0.298; GCF_040499845.1, s__Micromonospora sp040499845, 95.0, 85.78, 0.3; GCF_040301825.1, s__Micromonospora sp040301825, 95.0, 85.71, 0.288; GCF_900090245.1, s__Micromonospora halophytica, 95.0, 85.7, 0.342; GCF_002210435.1, s__Micromonospora wenchangensis, 95.0, 85.68, 0.331; GCF_040656135.1, s__Micromonospora sp040656135, 95.0, 85.68, 0.262; GCF_040640115.1, s__Micromonospora sp040640115, 95.0, 85.67, 0.288; GCF_036902725.1, s__Micromonospora sp036902725, 95.0, 85.6, 0.309; GCF_900090315.1, s__Micromonospora citrea, 95.0, 85.57, 0.267; GCF_022747945.1, s__Micromonospora sp022747945, 95.0, 85.55, 0.281; GCF_004217615.1, s__Micromonospora kangleipakensis, 95.0, 85.54, 0.272; GCF_040295705.1, s__Micromonospora sp040295705, 95.0, 85.5, 0.278; GCF_003725545.1, s__Micromonospora solifontis, 95.0, 85.45, 0.302; GCF_003236335.1, s__Micromonospora deserti, 95.0, 85.41, 0.253; GCF_900089595.1, s__Micromonospora auratinigra, 95.0, 85.4, 0.293; GCF_039541735.1, s__Micromonospora coerulea, 95.0, 85.4, 0.276; GCF_003172935.1, s__Micromonospora sicca, 95.0, 85.39, 0.257; GCF_004348595.1, s__Micromonospora sp004348595, 95.0, 85.37, 0.28; GCF_900091555.1, s__Micromonospora mirobrigensis, 95.0, 85.34, 0.308; GCF_030519475.1, s__Micromonospora sp030519475, 95.0, 85.34, 0.279; GCF_900090305.1, s__Micromonospora siamensis, 95.0, 85.32, 0.291; GCF_900090235.1, s__Micromonospora echinaurantiaca, 95.0, 85.32, 0.263; GCF_040642975.1, s__Micromonospora sp040642975, 95.0, 85.32, 0.261; GCF_036902735.1, s__Micromonospora sp036902735, 95.0, 85.3, 0.316; GCF_035920365.1, s__Micromonospora sp008806585, 95.0, 85.29, 0.282; GCF_900091475.1, s__Micromonospora chersina, 95.0, 85.28, 0.29; GCF_900091445.1, s__Micromonospora echinofusca, 95.0, 85.26, 0.283; GCF_003664255.1, s__Micromonospora sp003664255, 95.0, 85.25, 0.277; GCF_036902715.1, s__Micromonospora sp036902715, 95.0, 85.13, 0.283; GCF_036906775.1, s__Micromonospora sp036906775, 95.0, 85.09, 0.306; GCF_018070575.1, s__Micromonospora sp018070575, 95.0, 84.98, 0.293; GCF_040643815.1, s__Micromonospora sp040643815, 95.0, 84.96, 0.265; GCF_019890675.1, s__Micromonospora sp019890675, 95.0, 84.94, 0.282; GCF_040652795.1, s__Micromonospora sp040652795, 95.0, 84.91, 0.259; GCF_004348675.1, s__Micromonospora sp004348675, 95.0, 84.9, 0.231; GCF_003172955.1, s__Micromonospora acroterricola, 95.0, 84.89, 0.268; GCF_000982955.1, s__Micromonospora sp000982955, 95.0, 84.89, 0.246; GCA_023402505.1, s__Micromonospora sp023402505, 95.0, 84.87, 0.23; GCF_040654475.1, s__Micromonospora sp040654475, 95.0, 84.84, 0.252; GCF_004348325.1, s__Micromonospora sp004348325, 95.0, 84.79, 0.254; GCF_001567585.1, s__Micromonospora rosaria, 95.0, 84.52, 0.246; GCF_040649635.1, s__Micromonospora sp040649635, 95.0, 84.46, 0.253; GCF_027497215.1, s__Micromonospora sp027497215, 95.0, 84.43, 0.239; GCF_040678715.1, s__Micromonospora sp040678715, 95.0, 84.4, 0.278; GCF_040607775.1, s__Micromonospora sp040607775, 95.0, 84.38, 0.273; GCF_023896955.1, s__Micromonospora sp023896955, 95.0, 84.34, 0.26; GCF_036059255.1, s__Micromonospora sp036059255, 95.0, 84.34, 0.245; GCF_012034245.1, s__Micromonospora thermarum, 95.0, 84.27, 0.266; GCF_006228125.1, s__Micromonospora orduensis, 95.0, 84.27, 0.266; GCF_008868155.1, s__Micromonospora sp008868155, 95.0, 84.23, 0.245; GCF_016802865.1, s__Micromonospora parastrephiae, 95.0, 84.22, 0.248; GCF_003626595.1, s__Micromonospora endolithica, 95.0, 84.2, 0.243; GCF_040608175.1, s__Micromonospora sp040608175, 95.0, 84.18, 0.245; GCF_003667505.1, s__Micromonospora sp003667505, 95.0, 84.17, 0.267; GCF_009707425.1, s__Micromonospora sp009707425, 95.0, 84.17, 0.257; GCF_018070045.1, s__Micromonospora sp018070045, 95.0, 84.17, 0.252; GCF_900091455.1, s__Micromonospora coriariae, 95.0, 84.16, 0.255; GCF_900143515.1, s__Micromonospora cremea, 95.0, 84.13, 0.242; GCF_021442385.1, s__Micromonospora sp021442385, 95.0, 84.0, 0.245; GCF_900091495.1, s__Micromonospora echinospora, 95.0, 83.96, 0.242; GCF_003236315.1, s__Micromonospora craterilacus, 95.0, 83.96, 0.207; GCF_900091585.1, s__Micromonospora nigra, 95.0, 83.95, 0.268; GCF_900091425.1, s__Micromonospora krabiensis, 95.0, 83.9, 0.237; GCF_028993575.1, s__Micromonospora cathayae, 95.0, 83.85, 0.255; GCF_003626655.1, s__Micromonospora costi, 95.0, 83.85, 0.219; GCF_040302465.1, s__Micromonospora sp040302465, 95.0, 83.83, 0.25; GCF_040614415.1, s__Micromonospora sp040614415, 95.0, 83.76, 0.237; GCF_900091615.1, s__Micromonospora yangpuensis, 95.0, 83.74, 0.249; GCF_036906815.1, s__Micromonospora sp036906815, 95.0, 83.74, 0.228; GCF_040608495.1, s__Micromonospora sp040608495, 95.0, 83.68, 0.229; GCF_040639195.1, s__Micromonospora sp040639195, 95.0, 83.56, 0.245; GCA_005402585.1, s__Micromonospora sp005402585, 95.0, 83.51, 0.211; GCF_900090325.1, s__Micromonospora pallida, 95.0, 83.43, 0.213; GCF_017614955.1, s__Micromonospora echinofusca_A, 95.0, 83.4, 0.187; GCF_027497255.1, s__Micromonospora sp027497255, 95.0, 83.38, 0.249; GCF_900091415.1, s__Micromonospora inyonensis, 95.0, 83.34, 0.21; GCF_029626175.1, s__Micromonospora sp029626175, 95.0, 83.27, 0.2; GCF_013364215.1, s__Micromonospora sp004307965, 95.0, 83.02, 0.206; GCF_040296095.1, s__Micromonospora sp040296095, 95.0, 82.99, 0.223; GCF_014764405.1, s__Micromonospora craniellae, 95.0, 82.77, 0.195; GCF_036906895.1, s__Micromonospora sp036906895, 95.0, 82.52, 0.177; GCF_040660295.1, s__Micromonospora sp040660295, 95.0, 82.46, 0.203; GCF_016863495.1, s__Micromonospora andamanensis, 95.0, 82.32, 0.19; GCF_030345795.1, s__Micromonospora sp030345795, 95.0, 82.22, 0.178	94.52	11	N/A	N/A
HK-P7-4-01A_bin40	d__Bacteria;p__Pseudomonadota;c__Gammaproteobacteria;o__Burkholderiales;f__Methylophilaceae;g__Methylophilus;s__	N/A	N/A	N/A	N/A	N/A	GCA_001464125.1	95	d__Bacteria;p__Pseudomonadota;c__Gammaproteobacteria;o__Burkholderiales;f__Methylophilaceae;g__Methylophilus;s__Methylophilus sp001464125	84.26	0.21	d__Bacteria;p__Pseudomonadota;c__Gammaproteobacteria;o__Burkholderiales;f__Methylophilaceae;g__Methylophilus;s__	taxonomic classification defined by topology and ANI	N/A	N/A	47.64	11	0.99019	N/A
HK-P7-5-01A_bin11	d__Bacteria;p__Pseudomonadota;c__Gammaproteobacteria;o__Acidiferrobacterales;f__Sulfurifustaceae;g__Sulfuricaulis;s__	N/A	N/A	N/A	N/A	N/A	N/A	N/A	N/A	N/A	N/A	d__Bacteria;p__Pseudomonadota;c__Gammaproteobacteria;o__Acidiferrobacterales;f__Sulfurifustaceae;g__Sulfuricaulis;s__	taxonomic classification fully defined by topology	N/A	N/A	82.41	11	0.9534	N/A
HK-P7-5-01A_bin15	d__Bacteria;p__Pseudomonadota;c__Gammaproteobacteria;o__Steroidobacterales;f__Steroidobacteraceae;g__SCUD01;s__	N/A	N/A	N/A	N/A	N/A	GCA_036555345.1	95	d__Bacteria;p__Pseudomonadota;c__Gammaproteobacteria;o__Steroidobacterales;f__Steroidobacteraceae;g__SCUD01;s__SCUD01 sp036555345	86.05	0.487	d__Bacteria;p__Pseudomonadota;c__Gammaproteobacteria;o__Steroidobacterales;f__Steroidobacteraceae;g__SCUD01;s__	taxonomic classification defined by topology and ANI	N/A	GCA_036554765.1, s__SCUD01 sp036554765, 95.0, 85.44, 0.417; GCA_035720205.1, s__SCUD01 sp035720205, 95.0, 85.43, 0.4; GCA_019634895.1, s__SCUD01 sp019634895, 95.0, 85.4, 0.446; GCA_031404555.1, s__SCUD01 sp031404555, 95.0, 82.16, 0.178; GCA_016874295.1, s__SCUD01 sp016874295, 95.0, 82.06, 0.155; GCA_035281265.1, s__SCUD01 sp035281265, 95.0, 81.79, 0.151; GCA_040899645.1, s__SCUD01 sp040899645, 95.0, 81.42, 0.171	60.35	11	0.96321	N/A
HK-P7-5-01A_bin2	d__Bacteria;p__Omnitrophota;c__Koll11;o__Zapsychrales;f__JANLHA01;g__;s__	N/A	N/A	N/A	N/A	N/A	N/A	N/A	N/A	N/A	N/A	d__Bacteria;p__Omnitrophota;c__Koll11;o__Zapsychrales;f__JANLHA01;g__;s__	taxonomic novelty determined using RED	N/A	N/A	79.9	11	0.86411	N/A
HK-P7-5-01A_bin22	d__Bacteria;p__Pseudomonadota;c__Gammaproteobacteria;o__Nevskiales;f__DATLYR01;g__DATLYR01;s__	N/A	N/A	N/A	N/A	N/A	GCA_035574475.1	95	d__Bacteria;p__Pseudomonadota;c__Gammaproteobacteria;o__Nevskiales;f__DATLYR01;g__DATLYR01;s__DATLYR01 sp035574475	83.57	0.239	d__Bacteria;p__Pseudomonadota;c__Gammaproteobacteria;o__Nevskiales;f__DATLYR01;g__DATLYR01;s__	taxonomic classification defined by topology and ANI	N/A	N/A	70.23	11	0.91611	N/A
HK-P7-5-01A_bin4	d__Bacteria;p__Nitrospirota;c__Nitrospiria;o__JACQBZ01;f__;g__;s__	N/A	N/A	N/A	N/A	N/A	N/A	N/A	N/A	N/A	N/A	d__Bacteria;p__Nitrospirota;c__Nitrospiria;o__;f__;g__;s__	taxonomic novelty determined using RED	N/A	N/A	58.1	11	0.66174	N/A
HK-P7-5-01A_bin7	d__Bacteria;p__Pseudomonadota;c__Gammaproteobacteria;o__UBA6429;f__Thiohalophilaceae;g__;s__	N/A	N/A	N/A	N/A	N/A	N/A	N/A	N/A	N/A	N/A	d__Bacteria;p__Pseudomonadota;c__Gammaproteobacteria;o__UBA6429;f__Thiohalophilaceae;g__;s__	taxonomic novelty determined using RED	N/A	N/A	90.77	11	0.89133	N/A
HK-P7A_bin12	d__Bacteria;p__Patescibacteriota;c__Saccharimonadia;o__Saccharimonadales;f__SLHW01;g__;s__	N/A	N/A	N/A	N/A	N/A	N/A	N/A	N/A	N/A	N/A	d__Bacteria;p__Patescibacteriota;c__Saccharimonadia;o__Saccharimonadales;f__;g__;s__	taxonomic novelty determined using RED	N/A	N/A	76.63	11	0.87506	N/A
HK-P7A_bin25	d__Bacteria;p__Chlamydiota;c__Chlamydiia;o__Chlamydiales;f__Simkaniaceae;g__Neptunochlamydia;s__	N/A	N/A	N/A	N/A	N/A	N/A	N/A	N/A	N/A	N/A	d__Bacteria;p__Chlamydiota;c__Chlamydiia;o__Chlamydiales;f__Simkaniaceae;g__Neptunochlamydia;s__	taxonomic classification fully defined by topology	N/A	N/A	62.89	11	0.9471	N/A
HK-P7A_bin36	d__Bacteria;p__Patescibacteriota;c__Saccharimonadia;o__Saccharimonadales;f__UBA2112;g__UBA2112;s__	N/A	N/A	N/A	N/A	N/A	N/A	N/A	N/A	N/A	N/A	d__Bacteria;p__Patescibacteriota;c__Saccharimonadia;o__Saccharimonadales;f__UBA2112;g__UBA2112;s__	taxonomic classification fully defined by topology	N/A	N/A	72.66	11	0.95088	N/A
HK-P7A_bin5	d__Bacteria;p__Pseudomonadota;c__Gammaproteobacteria;o__Pseudomonadales;f__Pseudohongiellaceae;g__NORP240;s__	N/A	N/A	N/A	N/A	N/A	GCA_038134485.1	95	d__Bacteria;p__Pseudomonadota;c__Gammaproteobacteria;o__Pseudomonadales;f__Pseudohongiellaceae;g__NORP240;s__NORP240 sp038134485	79.72	0.182	d__Bacteria;p__Pseudomonadota;c__Gammaproteobacteria;o__Pseudomonadales;f__Pseudohongiellaceae;g__NORP240;s__	taxonomic classification defined by topology and ANI	N/A	N/A	90.21	11	0.95328	N/A
HK-P7A_bin53	d__Bacteria;p__Pseudomonadota;c__Alphaproteobacteria;o__Rickettsiales;f__VGDC01;g__JAKUPQ01;s__	N/A	N/A	N/A	N/A	N/A	N/A	N/A	N/A	N/A	N/A	d__Bacteria;p__Pseudomonadota;c__Alphaproteobacteria;o__Rickettsiales;f__VGDC01;g__;s__	taxonomic novelty determined using RED	N/A	N/A	78.16	11	0.89613	N/A
HK-P7A_bin57	d__Bacteria;p__Nitrospirota;c__Nitrospiria;o__Nitrospirales;f__UBA8639;g__;s__	N/A	N/A	N/A	N/A	N/A	N/A	N/A	N/A	N/A	N/A	d__Bacteria;p__Nitrospirota;c__Nitrospiria;o__Nitrospirales;f__UBA8639;g__;s__	taxonomic novelty determined using RED	N/A	N/A	86.68	11	0.91116	N/A
HK-P7A_bin6	d__Bacteria;p__Pseudomonadota;c__Gammaproteobacteria;o__Enterobacterales;f__Shewanellaceae;g__SM1919;s__SM1919 sp010993985	GCF_010993985.1	95	d__Bacteria;p__Pseudomonadota;c__Gammaproteobacteria;o__Enterobacterales;f__Shewanellaceae;g__SM1919;s__SM1919 sp010993985	99.16	0.912	GCF_010993985.1	95	d__Bacteria;p__Pseudomonadota;c__Gammaproteobacteria;o__Enterobacterales;f__Shewanellaceae;g__SM1919;s__SM1919 sp010993985	99.16	0.912	d__Bacteria;p__Pseudomonadota;c__Gammaproteobacteria;o__Enterobacterales;f__Shewanellaceae;g__;s__	taxonomic classification defined by topology and ANI	topological placement and ANI have congruent species assignments	N/A	70.15	11	N/A	N/A
HK-P7A_bin8	d__Bacteria;p__Pseudomonadota;c__Alphaproteobacteria;o__Rhodobacterales;f__Rhodobacteraceae;g__CAJXSO01;s__CAJXSO01 sp913061505	GCA_913061505.1	95	d__Bacteria;p__Pseudomonadota;c__Alphaproteobacteria;o__Rhodobacterales;f__Rhodobacteraceae;g__CAJXSO01;s__CAJXSO01 sp913061505	99.17	0.979	GCA_913061505.1	95	d__Bacteria;p__Pseudomonadota;c__Alphaproteobacteria;o__Rhodobacterales;f__Rhodobacteraceae;g__CAJXSO01;s__CAJXSO01 sp913061505	99.17	0.979	d__Bacteria;p__Pseudomonadota;c__Alphaproteobacteria;o__Rhodobacterales;f__Rhodobacteraceae;g__CAJXSO01;s__	taxonomic classification defined by topology and ANI	topological placement and ANI have congruent species assignments	GCA_009924775.1, s__CAJXSO01 sp009924775, 95.0, 90.29, 0.77	95.71	11	N/A	N/A
HK-P8-1-01A_bin15	d__Bacteria;p__Pseudomonadota;c__Gammaproteobacteria;o__Acidiferrobacterales;f__Sulfurifustaceae;g__CAKKRZ01;s__	N/A	N/A	N/A	N/A	N/A	N/A	N/A	N/A	N/A	N/A	d__Bacteria;p__Pseudomonadota;c__Gammaproteobacteria;o__Acidiferrobacterales;f__Sulfurifustaceae;g__;s__	taxonomic novelty determined using RED	N/A	N/A	85.76	11	0.88551	N/A
HK-P8-1-01A_bin24	d__Bacteria;p__Pseudomonadota;c__Gammaproteobacteria;o__Acidiferrobacterales;f__Sulfurifustaceae;g__CAKKRZ01;s__	N/A	N/A	N/A	N/A	N/A	N/A	N/A	N/A	N/A	N/A	d__Bacteria;p__Pseudomonadota;c__Gammaproteobacteria;o__Acidiferrobacterales;f__Sulfurifustaceae;g__;s__	taxonomic novelty determined using RED	N/A	N/A	58.98	11	0.94967	N/A
HK-P8-1-01A_bin38	d__Bacteria;p__Verrucomicrobiota;c__Verrucomicrobiia;o__Opitutales;f__Opitutaceae;g__Pelagisphaera;s__	N/A	N/A	N/A	N/A	N/A	N/A	N/A	N/A	N/A	N/A	d__Bacteria;p__Verrucomicrobiota;c__Verrucomicrobiia;o__Opitutales;f__Opitutaceae;g__Pelagisphaera;s__	taxonomic classification fully defined by topology	N/A	N/A	68.41	11	0.9639	N/A
HK-P8-2-01A_bin14	d__Bacteria;p__Bacteroidota_A;c__Rhodothermia;o__Rhodothermales;f__UBA10348;g__;s__	N/A	N/A	N/A	N/A	N/A	N/A	N/A	N/A	N/A	N/A	d__Bacteria;p__Bacteroidota_A;c__Rhodothermia;o__Rhodothermales;f__UBA10348;g__;s__	taxonomic classification fully defined by topology	N/A	N/A	68.11	11	0.78485	N/A
HK-P8-2-01A_bin39	d__Bacteria;p__Bacteroidota_A;c__Rhodothermia;o__Rhodothermales;f__UBA10348;g__JABDJZ01;s__	N/A	N/A	N/A	N/A	N/A	N/A	N/A	N/A	N/A	N/A	d__Bacteria;p__Bacteroidota_A;c__Rhodothermia;o__Rhodothermales;f__UBA10348;g__JABDJZ01;s__	taxonomic classification fully defined by topology	N/A	N/A	91.2	11	0.93963	N/A
HK-P8-2-01A_bin40	d__Bacteria;p__Bacteroidota;c__Bacteroidia;o__Flavobacteriales;f__Parvicellaceae;g__;s__	N/A	N/A	N/A	N/A	N/A	N/A	N/A	N/A	N/A	N/A	d__Bacteria;p__Bacteroidota;c__Bacteroidia;o__Flavobacteriales;f__Parvicellaceae;g__;s__	taxonomic novelty determined using RED	N/A	N/A	97.72	11	0.77787	N/A
HK-P8-2-01A_bin42	d__Bacteria;p__Gemmatimonadota;c__Gemmatimonadetes;o__Longimicrobiales;f__UBA6960;g__UBA2982;s__	N/A	N/A	N/A	N/A	N/A	N/A	N/A	N/A	N/A	N/A	d__Bacteria;p__Gemmatimonadota;c__Gemmatimonadetes;o__Longimicrobiales;f__UBA6960;g__UBA2982;s__	taxonomic classification fully defined by topology	N/A	N/A	54.92	11	0.93593	N/A
HK-P8-3-01A_bin10	d__Bacteria;p__Bacteroidota;c__Bacteroidia;o__Chitinophagales;f__Chitinophagaceae;g__VBAS01;s__	N/A	N/A	N/A	N/A	N/A	N/A	N/A	N/A	N/A	N/A	d__Bacteria;p__Bacteroidota;c__Bacteroidia;o__Chitinophagales;f__Chitinophagaceae;g__VBAS01;s__	taxonomic classification fully defined by topology	N/A	N/A	80.32	11	0.91302	N/A
HK-P8-3-01A_bin16	d__Bacteria;p__Pseudomonadota;c__Gammaproteobacteria;o__Enterobacterales;f__Alteromonadaceae;g__;s__	N/A	N/A	N/A	N/A	N/A	N/A	N/A	N/A	N/A	N/A	d__Bacteria;p__Pseudomonadota;c__Gammaproteobacteria;o__Enterobacterales;f__Alteromonadaceae;g__;s__	taxonomic novelty determined using RED	N/A	N/A	69.02	11	0.82349	N/A
HK-P8-3-01A_bin18	d__Bacteria;p__Pseudomonadota;c__Gammaproteobacteria;o__LLD-282;f__LLD-282;g__LLD-282;s__	N/A	N/A	N/A	N/A	N/A	N/A	N/A	N/A	N/A	N/A	d__Bacteria;p__Pseudomonadota;c__Gammaproteobacteria;o__LLD-282;f__LLD-282;g__LLD-282;s__	taxonomic classification fully defined by topology	N/A	N/A	67.24	11	0.9295	N/A
HK-P8-3-01A_bin20	d__Bacteria;p__Bdellovibrionota;c__Bdellovibrionia;o__Bdellovibrionales;f__Bdellovibrionaceae;g__Pseudobdellovibrio;s__	N/A	N/A	N/A	N/A	N/A	N/A	N/A	N/A	N/A	N/A	d__Bacteria;p__Bdellovibrionota;c__Bdellovibrionia;o__Bdellovibrionales;f__Bdellovibrionaceae;g__Pseudobdellovibrio;s__	taxonomic classification fully defined by topology	N/A	N/A	72.52	11	0.87853	N/A
HK-P8-3-01A_bin22	d__Bacteria;p__Bdellovibrionota;c__Bacteriovoracia;o__Bacteriovoracales;f__Bacteriovoracaceae;g__Peredibacter;s__	N/A	N/A	N/A	N/A	N/A	N/A	N/A	N/A	N/A	N/A	d__Bacteria;p__Bdellovibrionota;c__Bacteriovoracia;o__Bacteriovoracales;f__Bacteriovoracaceae;g__Peredibacter;s__	taxonomic classification fully defined by topology	N/A	N/A	79.51	11	0.89457	N/A
HK-P8-3-01A_bin27	d__Bacteria;p__Bdellovibrionota;c__Bdellovibrionia;o__Bdellovibrionales;f__Bdellovibrionaceae;g__;s__	N/A	N/A	N/A	N/A	N/A	N/A	N/A	N/A	N/A	N/A	d__Bacteria;p__Bdellovibrionota;c__Bdellovibrionia;o__Bdellovibrionales;f__Bdellovibrionaceae;g__;s__	taxonomic novelty determined using RED	N/A	N/A	84.19	11	0.87975	N/A
HK-P8-3-01A_bin31	d__Bacteria;p__Bacteroidota;c__Bacteroidia;o__Flavobacteriales;f__Flavobacteriaceae;g__Flavobacterium;s__	N/A	N/A	N/A	N/A	N/A	GCF_019702945.1	95	d__Bacteria;p__Bacteroidota;c__Bacteroidia;o__Flavobacteriales;f__Flavobacteriaceae;g__Flavobacterium;s__Flavobacterium okayamense	85.2	0.352	d__Bacteria;p__Bacteroidota;c__Bacteroidia;o__Flavobacteriales;f__Flavobacteriaceae;g__Flavobacterium;s__	taxonomic classification defined by topology and ANI	N/A	GCF_009363055.1, s__Flavobacterium haoranii, 95.0, 83.87, 0.205; GCA_030145825.1, s__Flavobacterium sp030145825, 95.37, 82.85, 0.164; GCA_030431055.1, s__Flavobacterium sp030431055, 95.0, 82.62, 0.227	85.27	11	0.98593	N/A
HK-P8-3-01A_bin35	d__Bacteria;p__Patescibacteriota;c__Minisyncoccia;o__UBA9973;f__UBA6899;g__;s__	N/A	N/A	N/A	N/A	N/A	N/A	N/A	N/A	N/A	N/A	d__Bacteria;p__Patescibacteriota;c__Minisyncoccia;o__UBA9973;f__UBA6899;g__;s__	taxonomic novelty determined using RED	N/A	N/A	68.57	11	0.86595	N/A
HK-P8-3-01A_bin36	d__Bacteria;p__Bacteroidota;c__Bacteroidia;o__Flavobacteriales;f__Crocinitomicaceae;g__M0103;s__	N/A	N/A	N/A	N/A	N/A	N/A	N/A	N/A	N/A	N/A	d__Bacteria;p__Bacteroidota;c__Bacteroidia;o__Flavobacteriales;f__Crocinitomicaceae;g__M0103;s__	taxonomic classification fully defined by topology	N/A	N/A	88.48	11	0.96183	N/A
HK-P8-3-01A_bin4	d__Bacteria;p__Bacteroidota;c__Bacteroidia;o__Flavobacteriales;f__Crocinitomicaceae;g__;s__	N/A	N/A	N/A	N/A	N/A	N/A	N/A	N/A	N/A	N/A	d__Bacteria;p__Bacteroidota;c__Bacteroidia;o__Flavobacteriales;f__Crocinitomicaceae;g__;s__	taxonomic novelty determined using RED	N/A	N/A	90.79	11	0.86896	N/A
HK-P8-3-01A_bin40	d__Bacteria;p__Pseudomonadota;c__Alphaproteobacteria;o__Micavibrionales;f__UBA2020;g__JAEXMB01;s__	N/A	N/A	N/A	N/A	N/A	GCA_023444705.1	95	d__Bacteria;p__Pseudomonadota;c__Alphaproteobacteria;o__Micavibrionales;f__UBA2020;g__JAEXMB01;s__JAEXMB01 sp023444705	81.9	0.201	d__Bacteria;p__Pseudomonadota;c__Alphaproteobacteria;o__Micavibrionales;f__UBA2020;g__JAEXMB01;s__	taxonomic classification defined by topology and ANI	N/A	N/A	84.39	11	0.97206	N/A
HK-P8-3-01A_bin43	d__Bacteria;p__Bdellovibrionota;c__Bdellovibrionia;o__Bdellovibrionales;f__Bdellovibrionaceae;g__Pseudobdellovibrio;s__	N/A	N/A	N/A	N/A	N/A	N/A	N/A	N/A	N/A	N/A	d__Bacteria;p__Bdellovibrionota;c__Bdellovibrionia;o__Bdellovibrionales;f__Bdellovibrionaceae;g__Pseudobdellovibrio;s__	taxonomic classification fully defined by topology	N/A	N/A	77.66	11	0.93689	N/A
HK-P8-3-01A_bin46	d__Bacteria;p__Bacteroidota;c__Bacteroidia;o__Chitinophagales;f__Saprospiraceae;g__Saprospira;s__	N/A	N/A	N/A	N/A	N/A	N/A	N/A	N/A	N/A	N/A	d__Bacteria;p__Bacteroidota;c__Bacteroidia;o__Chitinophagales;f__Saprospiraceae;g__Saprospira;s__	taxonomic classification fully defined by topology	N/A	N/A	85.25	11	0.88051	N/A
HK-P8-3-01A_bin48	d__Bacteria;p__Pseudomonadota;c__Gammaproteobacteria;o__Pseudomonadales;f__Oleiphilaceae;g__Mangrovitalea;s__	N/A	N/A	N/A	N/A	N/A	N/A	N/A	N/A	N/A	N/A	d__Bacteria;p__Pseudomonadota;c__Gammaproteobacteria;o__Pseudomonadales;f__Oleiphilaceae;g__;s__	taxonomic novelty determined using RED	N/A	N/A	56.16	11	0.87214	N/A
HK-P8-3-01A_bin9	d__Bacteria;p__Pseudomonadota;c__Alphaproteobacteria;o__Rhodobacterales;f__Rhodobacteraceae;g__Pseudotabrizicola;s__	N/A	N/A	N/A	N/A	N/A	N/A	N/A	N/A	N/A	N/A	d__Bacteria;p__Pseudomonadota;c__Alphaproteobacteria;o__Rhodobacterales;f__Rhodobacteraceae;g__Pseudotabrizicola;s__	taxonomic classification fully defined by topology	N/A	N/A	67.24	11	0.9723	Genome has more than 10.8% of markers with multiple hits
HK-P8-4-01A_bin1	d__Bacteria;p__Cyanobacteriota;c__Cyanobacteriia;o__Cyanobacteriales;f__Nostocaceae;g__;s__	N/A	N/A	N/A	N/A	N/A	N/A	N/A	N/A	N/A	N/A	d__Bacteria;p__Cyanobacteriota;c__Cyanobacteriia;o__Cyanobacteriales;f__Nostocaceae;g__;s__	taxonomic classification fully defined by topology	N/A	N/A	87.15	11	0.95895	N/A
HK-P8-4-01A_bin10	d__Bacteria;p__Pseudomonadota;c__Gammaproteobacteria;o__Burkholderiales;f__Burkholderiaceae;g__Rubrivivax;s__	N/A	N/A	N/A	N/A	N/A	GCA_038331055.1	95	d__Bacteria;p__Pseudomonadota;c__Gammaproteobacteria;o__Burkholderiales;f__Burkholderiaceae;g__Rubrivivax;s__Rubrivivax sp038331055	N/A	N/A	d__Bacteria;p__Pseudomonadota;c__Gammaproteobacteria;o__Burkholderiales;f__Burkholderiaceae;g__Rubrivivax;s__	taxonomic classification defined by topology and ANI	N/A	GCA_019635315.1, s__Rubrivivax sp019635315, 95.0, 85.32, 0.15	70.1	11	0.95579	N/A
HK-P8-4-01A_bin11	d__Bacteria;p__Bacteroidota;c__Bacteroidia;o__Chitinophagales;f__Chitinophagaceae;g__Sediminibacterium;s__	N/A	N/A	N/A	N/A	N/A	N/A	N/A	N/A	N/A	N/A	d__Bacteria;p__Bacteroidota;c__Bacteroidia;o__Chitinophagales;f__Chitinophagaceae;g__Sediminibacterium;s__	taxonomic classification defined by topology and ANI	N/A	GCA_012270485.1, s__Sediminibacterium sp012270485, 95.0, 91.85, 0.728; GCF_013391385.1, s__Sediminibacterium sp013391385, 95.0, 90.7, 0.729; GCA_016741945.1, s__Sediminibacterium sp016741945, 95.0, 88.86, 0.557; GCF_040362915.1, s__Sediminibacterium sp040362915, 95.0, 84.09, 0.403; GCA_039795345.1, s__Sediminibacterium sp039795345, 95.0, 83.4, 0.401	94.38	11	0.99387	Genome not assigned to closest species as it falls outside its pre-defined ANI radius
HK-P8-4-01A_bin15	d__Bacteria;p__Pseudomonadota;c__Gammaproteobacteria;o__Pseudomonadales;f__Cellvibrionaceae;g__Cellvibrio;s__	N/A	N/A	N/A	N/A	N/A	GCA_946482385.1	95	d__Bacteria;p__Pseudomonadota;c__Gammaproteobacteria;o__Pseudomonadales;f__Cellvibrionaceae;g__Cellvibrio;s__Cellvibrio sp946482385	88.81	0.549	d__Bacteria;p__Pseudomonadota;c__Gammaproteobacteria;o__Pseudomonadales;f__Cellvibrionaceae;g__Cellvibrio;s__	taxonomic classification defined by topology and ANI	N/A	N/A	59.49	11	0.9947	Genome not assigned to closest species as it falls outside its pre-defined ANI radius
HK-P8-4-01A_bin17	d__Bacteria;p__Pseudomonadota;c__Alphaproteobacteria;o__Rhizobiales;f__Phreatobacteraceae;g__Phreatobacter;s__Phreatobacter oligotrophus	GCF_003046185.1	95	d__Bacteria;p__Pseudomonadota;c__Alphaproteobacteria;o__Rhizobiales;f__Phreatobacteraceae;g__Phreatobacter;s__Phreatobacter oligotrophus	95.79	0.868	GCF_003046185.1	95	d__Bacteria;p__Pseudomonadota;c__Alphaproteobacteria;o__Rhizobiales;f__Phreatobacteraceae;g__Phreatobacter;s__Phreatobacter oligotrophus	95.79	0.868	d__Bacteria;p__Pseudomonadota;c__Alphaproteobacteria;o__Rhizobiales;f__Phreatobacteraceae;g__Phreatobacter;s__	taxonomic classification defined by topology and ANI	topological placement and ANI have congruent species assignments	GCF_027532945.1, s__Phreatobacter sp027532945, 95.0, 91.48, 0.737; GCF_003008515.1, s__Phreatobacter cathodiphilus, 95.0, 87.66, 0.447; GCA_023416965.1, s__Phreatobacter sp023416965, 95.0, 87.65, 0.393; GCA_001464235.1, s__Phreatobacter sp001464235, 95.0, 87.49, 0.389; GCF_022843985.1, s__Phreatobacter sp022843985, 95.0, 86.61, 0.35; GCF_030691135.1, s__Phreatobacter sp030691135, 95.0, 86.5, 0.35; GCA_019749835.1, s__Phreatobacter sp019749835, 95.0, 86.31, 0.306; GCA_020161695.1, s__Phreatobacter sp020161695, 95.0, 85.78, 0.252; GCF_016793595.1, s__Phreatobacter sp016793595, 95.0, 85.61, 0.242	54.71	11	N/A	N/A
HK-P8-4-01A_bin2	d__Bacteria;p__Bacteroidota;c__Bacteroidia;o__Chitinophagales;f__Chitinophagaceae;g__;s__	N/A	N/A	N/A	N/A	N/A	N/A	N/A	N/A	N/A	N/A	d__Bacteria;p__Bacteroidota;c__Bacteroidia;o__Chitinophagales;f__Chitinophagaceae;g__;s__	taxonomic classification fully defined by topology	N/A	N/A	74.78	11	0.86882	N/A
HK-P8-4-01A_bin20	d__Bacteria;p__Pseudomonadota;c__Gammaproteobacteria;o__Burkholderiales;f__Burkholderiaceae;g__;s__	N/A	N/A	N/A	N/A	N/A	N/A	N/A	N/A	N/A	N/A	d__Bacteria;p__Pseudomonadota;c__Gammaproteobacteria;o__Burkholderiales;f__Burkholderiaceae;g__;s__	taxonomic novelty determined using RED	N/A	N/A	83.86	11	0.89396	N/A
HK-P8-4-01A_bin21	d__Bacteria;p__Bacteroidota;c__Bacteroidia;o__Chitinophagales;f__Chitinophagaceae;g__;s__	N/A	N/A	N/A	N/A	N/A	N/A	N/A	N/A	N/A	N/A	d__Bacteria;p__Bacteroidota;c__Bacteroidia;o__Chitinophagales;f__Chitinophagaceae;g__;s__	taxonomic novelty determined using RED	N/A	N/A	95.17	11	0.90029	N/A
HK-P8-4-01A_bin23	d__Bacteria;p__Gemmatimonadota;c__Gemmatimonadetes;o__Gemmatimonadales;f__Gemmatimonadaceae;g__DASPMP01;s__	N/A	N/A	N/A	N/A	N/A	N/A	N/A	N/A	N/A	N/A	d__Bacteria;p__Gemmatimonadota;c__Gemmatimonadetes;o__Gemmatimonadales;f__Gemmatimonadaceae;g__DASPMP01;s__	taxonomic classification fully defined by topology	N/A	N/A	85.07	11	0.94146	N/A
HK-P8-4-01A_bin30	d__Bacteria;p__Myxococcota;c__Polyangia;o__Haliangiales;f__Haliangiaceae;g__JABFXX01;s__	N/A	N/A	N/A	N/A	N/A	N/A	N/A	N/A	N/A	N/A	d__Bacteria;p__Myxococcota;c__Polyangia;o__Haliangiales;f__Haliangiaceae;g__JABFXX01;s__	taxonomic classification defined by topology and ANI	N/A	GCA_028287135.1, s__JABFXX01 sp028287135, 95.0, 82.22, 0.159	70.04	11	0.94396	N/A
HK-P8-4-01A_bin31	d__Bacteria;p__Bacteroidota_A;c__UBA10030;o__UBA10030;f__UBA10030;g__;s__	N/A	N/A	N/A	N/A	N/A	N/A	N/A	N/A	N/A	N/A	d__Bacteria;p__Bacteroidota_A;c__UBA10030;o__UBA10030;f__UBA10030;g__;s__	taxonomic classification fully defined by topology	N/A	N/A	76.77	11	0.76992	N/A
HK-P8-4-01A_bin36	d__Bacteria;p__Actinomycetota;c__Actinomycetes;o__Mycobacteriales;f__SCTD01;g__;s__	N/A	N/A	N/A	N/A	N/A	N/A	N/A	N/A	N/A	N/A	d__Bacteria;p__Actinomycetota;c__Actinomycetes;o__Mycobacteriales;f__;g__;s__	taxonomic novelty determined using RED	N/A	N/A	84.03	11	0.84283	N/A
HK-P8-4-01A_bin37	d__Bacteria;p__Pseudomonadota;c__Gammaproteobacteria;o__Burkholderiales;f__Burkholderiaceae;g__Inhella;s__	N/A	N/A	N/A	N/A	N/A	N/A	N/A	N/A	N/A	N/A	d__Bacteria;p__Pseudomonadota;c__Gammaproteobacteria;o__Burkholderiales;f__Burkholderiaceae;g__Inhella;s__	taxonomic classification defined by topology and ANI	N/A	GCF_016093275.1, s__Inhella proteolytica, 95.0, 84.75, 0.248; GCA_039808065.1, s__Inhella sp039808065, 95.0, 84.38, 0.195	56.35	11	0.98598	N/A
HK-P8-4-01A_bin38	d__Bacteria;p__Bdellovibrionota;c__Bdellovibrionia;o__Bdellovibrionales;f__Bdellovibrionaceae;g__Ga0074139;s__	N/A	N/A	N/A	N/A	N/A	N/A	N/A	N/A	N/A	N/A	d__Bacteria;p__Bdellovibrionota;c__Bdellovibrionia;o__Bdellovibrionales;f__Bdellovibrionaceae;g__Ga0074139;s__	taxonomic classification fully defined by topology	N/A	N/A	86.93	11	0.92271	N/A
HK-P8-4-01A_bin39	d__Bacteria;p__Bacteroidota;c__Bacteroidia;o__Cytophagales;f__Spirosomataceae;g__Spirosoma;s__	N/A	N/A	N/A	N/A	N/A	N/A	N/A	N/A	N/A	N/A	d__Bacteria;p__Bacteroidota;c__Bacteroidia;o__Cytophagales;f__Spirosomataceae;g__Spirosoma;s__	taxonomic classification fully defined by topology	N/A	N/A	94.06	11	0.96558	N/A
HK-P8-4-01A_bin44	d__Bacteria;p__Actinomycetota;c__AC-67;o__AC-67;f__AC-67;g__;s__	N/A	N/A	N/A	N/A	N/A	N/A	N/A	N/A	N/A	N/A	d__Bacteria;p__Actinomycetota;c__AC-67;o__AC-67;f__AC-67;g__;s__	taxonomic novelty determined using RED	N/A	N/A	55.76	11	0.81741	N/A
HK-P8-4-01A_bin5	d__Bacteria;p__Pseudomonadota;c__Gammaproteobacteria;o__Nevskiales;f__Nevskiaceae;g__DASUDX01;s__DASUDX01 sp036275365	GCA_036275365.1	95	d__Bacteria;p__Pseudomonadota;c__Gammaproteobacteria;o__Nevskiales;f__Nevskiaceae;g__DASUDX01;s__DASUDX01 sp036275365	99.03	0.917	GCA_036275365.1	95	d__Bacteria;p__Pseudomonadota;c__Gammaproteobacteria;o__Nevskiales;f__Nevskiaceae;g__DASUDX01;s__DASUDX01 sp036275365	99.03	0.917	d__Bacteria;p__Pseudomonadota;c__Gammaproteobacteria;o__Nevskiales;f__Nevskiaceae;g__;s__	taxonomic classification defined by topology and ANI	topological placement and ANI have congruent species assignments	N/A	70.57	11	N/A	N/A
HK-P8-5-01A_bin11	d__Bacteria;p__Acidobacteriota;c__Blastocatellia;o__RBC074;f__RBC074;g__;s__	N/A	N/A	N/A	N/A	N/A	N/A	N/A	N/A	N/A	N/A	d__Bacteria;p__Acidobacteriota;c__Blastocatellia;o__RBC074;f__RBC074;g__;s__	taxonomic novelty determined using RED	N/A	N/A	57.03	11	0.8688	N/A
HK-P8-5-01A_bin15	d__Bacteria;p__Bacillota;c__Bacilli;o__Bacillales;f__Bacillaceae;g__Bacillus;s__Bacillus altitudinis	GCF_000691145.1	95	d__Bacteria;p__Bacillota;c__Bacilli;o__Bacillales;f__Bacillaceae;g__Bacillus;s__Bacillus altitudinis	98.24	0.942	GCF_000691145.1	95	d__Bacteria;p__Bacillota;c__Bacilli;o__Bacillales;f__Bacillaceae;g__Bacillus;s__Bacillus altitudinis	98.24	0.942	d__Bacteria;p__Bacillota;c__Bacilli;o__Bacillales;f__Bacillaceae;g__Bacillus;s__	taxonomic classification defined by topology and ANI	topological placement and ANI have congruent species assignments	GCF_000300535.1, s__Bacillus xiamenensis, 95.0, 91.36, 0.79; GCF_000715205.1, s__Bacillus zhangzhouensis, 95.0, 90.44, 0.788; GCF_024498355.1, s__Bacillus pumilus_P, 95.0, 90.43, 0.786; GCF_014764715.1, s__Bacillus sp014764715, 95.0, 90.32, 0.793; GCA_030159235.1, s__Bacillus safensis_B, 95.0, 89.98, 0.755; GCF_003431975.1, s__Bacillus pumilus_N, 95.0, 89.91, 0.75; GCF_002744245.1, s__Bacillus pumilus_M, 95.0, 89.73, 0.752; GCF_009937765.1, s__Bacillus pumilus_O, 95.0, 89.69, 0.748; GCF_038738535.1, s__Bacillus sp002998085, 95.0, 89.61, 0.777; GCF_001307105.1, s__Bacillus australimaris, 95.01, 89.5, 0.763; GCF_000691165.1, s__Bacillus safensis, 95.0, 89.49, 0.778; GCF_900186955.1, s__Bacillus pumilus, 95.45, 89.46, 0.769; GCA_025809375.1, s__Bacillus zhangzhouensis_A, 95.0, 89.22, 0.674; GCF_020524495.1, s__Bacillus stratosphericus_B, 95.0, 89.12, 0.624; GCA_001938995.1, s__Bacillus pumilus_G, 95.0, 87.16, 0.549; GCF_040500475.1, s__Bacillus sp040500475, 95.0, 86.52, 0.497	92.67	11	N/A	N/A
HK-P8-5-01A_bin18	d__Bacteria;p__Zixibacteria;c__MSB-5A5;o__JAUVRN01;f__JAUVRN01;g__DAIOGN01;s__	N/A	N/A	N/A	N/A	N/A	N/A	N/A	N/A	N/A	N/A	d__Bacteria;p__Zixibacteria;c__MSB-5A5;o__JAUVRN01;f__JAUVRN01;g__;s__	taxonomic novelty determined using RED	N/A	N/A	56.53	11	0.93034	N/A
HK-P8-5-01A_bin19	d__Bacteria;p__Actinomycetota;c__Thermoleophilia;o__Solirubrobacterales;f__Solirubrobacteraceae;g__CADCVQ01;s__	N/A	N/A	N/A	N/A	N/A	N/A	N/A	N/A	N/A	N/A	d__Bacteria;p__Actinomycetota;c__Thermoleophilia;o__Solirubrobacterales;f__Solirubrobacteraceae;g__CADCVQ01;s__	taxonomic classification defined by topology and ANI	N/A	GCA_035551055.1, s__CADCVQ01 sp035551055, 95.0, 85.22, 0.186; GCA_030447505.1, s__CADCVQ01 sp030447505, 95.0, 85.11, 0.193; GCA_902806175.1, s__CADCVQ01 sp902806175, 95.0, 85.09, 0.19; GCA_030690545.1, s__CADCVQ01 sp030690545, 95.0, 85.03, 0.19; GCA_038255395.1, s__CADCVQ01 sp038255395, 95.0, 84.92, 0.228; GCA_030681525.1, s__CADCVQ01 sp030681525, 95.0, 84.45, 0.191; GCA_038233375.1, s__CADCVQ01 sp038233375, 95.0, 84.07, 0.151	53.51	11	0.92737	N/A
HK-P8-5-01A_bin27	d__Bacteria;p__Verrucomicrobiota;c__Verrucomicrobiia;o__Limisphaerales;f__JAFGQR01;g__JAFGQR01;s__	N/A	N/A	N/A	N/A	N/A	N/A	N/A	N/A	N/A	N/A	d__Bacteria;p__Verrucomicrobiota;c__Verrucomicrobiia;o__Limisphaerales;f__;g__;s__	taxonomic novelty determined using RED	N/A	N/A	79.61	11	0.84541	N/A
HK-P8-5-01A_bin36	d__Bacteria;p__Actinomycetota;c__Acidimicrobiia;o__Acidimicrobiales;f__JAHWLA01;g__DATAAM01;s__	N/A	N/A	N/A	N/A	N/A	GCA_036260075.1	95	d__Bacteria;p__Actinomycetota;c__Acidimicrobiia;o__Acidimicrobiales;f__JAHWLA01;g__DATAAM01;s__DATAAM01 sp036260075	83.71	0.257	d__Bacteria;p__Actinomycetota;c__Acidimicrobiia;o__Acidimicrobiales;f__JAHWLA01;g__;s__	taxonomic classification defined by topology and ANI	N/A	N/A	93.55	11	0.91451	N/A
HK-P8-5-01A_bin38	d__Bacteria;p__Planctomycetota;c__Phycisphaerae;o__Phycisphaerales;f__SM1A02;g__DATKJG01;s__	N/A	N/A	N/A	N/A	N/A	N/A	N/A	N/A	N/A	N/A	d__Bacteria;p__Planctomycetota;c__Phycisphaerae;o__Phycisphaerales;f__SM1A02;g__;s__	taxonomic novelty determined using RED	N/A	N/A	86.28	11	0.87617	N/A
HK-P8-5-01A_bin4	d__Bacteria;p__Bacteroidota_A;c__UBA10030;o__UBA10030;f__SZUA-254;g__SZUA-254;s__	N/A	N/A	N/A	N/A	N/A	N/A	N/A	N/A	N/A	N/A	d__Bacteria;p__Bacteroidota_A;c__UBA10030;o__UBA10030;f__SZUA-254;g__SZUA-254;s__	taxonomic classification fully defined by topology	N/A	N/A	86.1	11	0.946	N/A
HK-P8-5-01A_bin45	d__Bacteria;p__Pseudomonadota;c__Gammaproteobacteria;o__Eutrophobiales;f__Eutrophobiaceae;g__2-02-FULL-47-50;s__	N/A	N/A	N/A	N/A	N/A	N/A	N/A	N/A	N/A	N/A	d__Bacteria;p__Pseudomonadota;c__Gammaproteobacteria;o__Eutrophobiales;f__Eutrophobiaceae;g__;s__	taxonomic novelty determined using RED	N/A	N/A	89.4	11	0.93949	N/A
HK-P8-5-01A_bin47	d__Bacteria;p__Actinomycetota;c__Acidimicrobiia;o__Acidimicrobiales;f__JACDCH01;g__VFJN01;s__	N/A	N/A	N/A	N/A	N/A	N/A	N/A	N/A	N/A	N/A	d__Bacteria;p__Actinomycetota;c__Acidimicrobiia;o__Acidimicrobiales;f__JACDCH01;g__VFJN01;s__	taxonomic classification fully defined by topology	N/A	N/A	51.05	11	0.92335	N/A
HK-P8-5-01A_bin48	d__Bacteria;p__Acidobacteriota;c__Terriglobia;o__2-12-FULL-54-10;f__2-12-FULL-54-10;g__2-02-FULL-61-28;s__	N/A	N/A	N/A	N/A	N/A	N/A	N/A	N/A	N/A	N/A	d__Bacteria;p__Acidobacteriota;c__Terriglobia;o__2-12-FULL-54-10;f__2-12-FULL-54-10;g__;s__	taxonomic novelty determined using RED	N/A	N/A	63.62	11	0.89475	N/A
HK-P8-5-01A_bin49	d__Bacteria;p__Chloroflexota;c__Anaerolineae;o__Anaerolineales;f__Villigracilaceae;g__Defluviilinea;s__	N/A	N/A	N/A	N/A	N/A	N/A	N/A	N/A	N/A	N/A	d__Bacteria;p__Chloroflexota;c__Anaerolineae;o__Anaerolineales;f__Villigracilaceae;g__Defluviilinea;s__	taxonomic classification fully defined by topology	N/A	N/A	87.81	11	0.97977	N/A
HK-P8-5-01A_bin51	d__Bacteria;p__Pseudomonadota;c__Gammaproteobacteria;o__Acidiferrobacterales;f__Sulfurifustaceae;g__Sulfuricaulis;s__	N/A	N/A	N/A	N/A	N/A	N/A	N/A	N/A	N/A	N/A	d__Bacteria;p__Pseudomonadota;c__Gammaproteobacteria;o__Acidiferrobacterales;f__Sulfurifustaceae;g__Sulfuricaulis;s__	taxonomic classification fully defined by topology	N/A	N/A	77.26	11	0.93273	N/A
HK-P8-5-01A_bin6	d__Bacteria;p__Actinomycetota;c__Thermoleophilia;o__Solirubrobacterales;f__Solirubrobacteraceae;g__;s__	N/A	N/A	N/A	N/A	N/A	N/A	N/A	N/A	N/A	N/A	d__Bacteria;p__Actinomycetota;c__Thermoleophilia;o__Solirubrobacterales;f__Solirubrobacteraceae;g__;s__	taxonomic novelty determined using RED	N/A	N/A	60.92	11	0.85341	N/A
HK-P8-5-01A_bin64	d__Bacteria;p__Chloroflexota;c__Anaerolineae;o__Anaerolineales;f__Villigracilaceae;g__Defluviilinea;s__	N/A	N/A	N/A	N/A	N/A	N/A	N/A	N/A	N/A	N/A	d__Bacteria;p__Chloroflexota;c__Anaerolineae;o__Anaerolineales;f__Villigracilaceae;g__Defluviilinea;s__	taxonomic classification fully defined by topology	N/A	N/A	59.41	11	0.97944	N/A
HK-P8-5-01A_bin68	d__Bacteria;p__Pseudomonadota;c__Alphaproteobacteria;o__Rhizobiales;f__Hyphomicrobiaceae;g__AWTP1-13;s__	N/A	N/A	N/A	N/A	N/A	N/A	N/A	N/A	N/A	N/A	d__Bacteria;p__Pseudomonadota;c__Alphaproteobacteria;o__Rhizobiales;f__Hyphomicrobiaceae;g__AWTP1-13;s__	taxonomic classification fully defined by topology	N/A	N/A	70.04	11	0.9573	N/A
HK-P8-5-01A_bin73	d__Bacteria;p__Eisenbacteria;c__RBG-16-71-46;o__RBG-16-71-46;f__RBG-16-71-46;g__WS-11;s__	N/A	N/A	N/A	N/A	N/A	GCA_035275545.1	95	d__Bacteria;p__Eisenbacteria;c__RBG-16-71-46;o__RBG-16-71-46;f__RBG-16-71-46;g__WS-11;s__WS-11 sp035275545	N/A	N/A	d__Bacteria;p__Eisenbacteria;c__RBG-16-71-46;o__RBG-16-71-46;f__RBG-16-71-46;g__WS-11;s__	taxonomic classification defined by topology and ANI	N/A	GCA_038068435.1, s__WS-11 sp038068435, 95.0, 81.61, 0.229	53.04	11	0.9278	N/A
HK-P8-5-01A_bin81	d__Bacteria;p__Nitrospirota;c__Nitrospiria;o__DATECO01;f__DATECO01;g__;s__	N/A	N/A	N/A	N/A	N/A	N/A	N/A	N/A	N/A	N/A	d__Bacteria;p__Nitrospirota;c__Nitrospiria;o__;f__;g__;s__	taxonomic novelty determined using RED	N/A	N/A	67.2	11	0.8142	N/A
HK-P9-1-01A_bin1	d__Bacteria;p__Bacteroidota;c__Bacteroidia;o__Flavobacteriales;f__Flavobacteriaceae;g__Leeuwenhoekiella;s__Leeuwenhoekiella nanhaiensis	GCF_002744755.1	95	d__Bacteria;p__Bacteroidota;c__Bacteroidia;o__Flavobacteriales;f__Flavobacteriaceae;g__Leeuwenhoekiella;s__Leeuwenhoekiella nanhaiensis	95.95	0.855	GCF_002744755.1	95	d__Bacteria;p__Bacteroidota;c__Bacteroidia;o__Flavobacteriales;f__Flavobacteriaceae;g__Leeuwenhoekiella;s__Leeuwenhoekiella nanhaiensis	95.95	0.855	d__Bacteria;p__Bacteroidota;c__Bacteroidia;o__Flavobacteriales;f__Flavobacteriaceae;g__Leeuwenhoekiella;s__	taxonomic classification defined by topology and ANI	topological placement and ANI have congruent species assignments	GCF_020782115.1, s__Leeuwenhoekiella parthenopeia, 95.0, 89.76, 0.666; GCF_002708845.1, s__Leeuwenhoekiella sp002708845, 95.0, 84.16, 0.484; GCA_964219495.1, s__Leeuwenhoekiella sp964219495, 95.0, 82.28, 0.267	98.37	11	N/A	N/A
HK-P9-1-01A_bin18	d__Bacteria;p__Pseudomonadota;c__Alphaproteobacteria;o__Rhodobacterales;f__Rhodobacteraceae;g__Loktanella;s__	N/A	N/A	N/A	N/A	N/A	N/A	N/A	N/A	N/A	N/A	d__Bacteria;p__Pseudomonadota;c__Alphaproteobacteria;o__Rhodobacterales;f__Rhodobacteraceae;g__Loktanella;s__	taxonomic classification defined by topology and ANI	N/A	GCF_900128995.1, s__Loktanella atrilutea, 95.0, 84.17, 0.417; GCF_021735925.1, s__Loktanella sp021735925, 95.0, 82.72, 0.384; GCF_900110065.1, s__Loktanella fryxellensis, 95.0, 81.03, 0.206	96.51	11	0.96555	N/A
HK-P9-1-01A_bin20	d__Bacteria;p__Bacillota;c__Bacilli;o__Bacillales_B;f__Bacillaceae_B;g__Rossellomorea;s__Rossellomorea sp903645295	GCF_903645295.1	95	d__Bacteria;p__Bacillota;c__Bacilli;o__Bacillales_B;f__Bacillaceae_B;g__Rossellomorea;s__Rossellomorea sp903645295	95.8	0.891	GCF_903645295.1	95	d__Bacteria;p__Bacillota;c__Bacilli;o__Bacillales_B;f__Bacillaceae_B;g__Rossellomorea;s__Rossellomorea sp903645295	95.8	0.891	d__Bacteria;p__Bacillota;c__Bacilli;o__Bacillales_B;f__Bacillaceae_B;g__Rossellomorea;s__	taxonomic classification defined by topology and ANI	topological placement and ANI have congruent species assignments	GCF_038405515.1, s__Rossellomorea oryzaecorticis, 95.0, 86.68, 0.526; GCF_001456935.1, s__Rossellomorea enclensis, 95.0, 83.52, 0.301; GCF_001877785.1, s__Rossellomorea aquimaris_A, 95.0, 83.4, 0.32; GCF_013179555.1, s__Rossellomorea haikouensis_A, 95.0, 82.85, 0.222; GCF_036867415.1, s__Rossellomorea sp036867415, 95.0, 82.03, 0.278; GCF_020171925.1, s__Rossellomorea aquimaris_F, 95.0, 81.12, 0.164	77.96	11	N/A	N/A
HK-P9-1-01A_bin21	d__Bacteria;p__Bacillota;c__Bacilli;o__Bacillales_B;f__Bacillaceae_B;g__Rossellomorea;s__Rossellomorea vietnamensis_B	GCF_025398035.1	95	d__Bacteria;p__Bacillota;c__Bacilli;o__Bacillales_B;f__Bacillaceae_B;g__Rossellomorea;s__Rossellomorea vietnamensis_B	97.74	0.87	GCF_025398035.1	95	d__Bacteria;p__Bacillota;c__Bacilli;o__Bacillales_B;f__Bacillaceae_B;g__Rossellomorea;s__Rossellomorea vietnamensis_B	97.74	0.87	d__Bacteria;p__Bacillota;c__Bacilli;o__Bacillales_B;f__Bacillaceae_B;g__Rossellomorea;s__	taxonomic classification defined by topology and ANI	topological placement and ANI have congruent species assignments	GCF_001591825.1, s__Rossellomorea vietnamensis, 95.0, 94.09, 0.809; GCF_037046045.1, s__Rossellomorea sp037046045, 95.0, 94.01, 0.862; GCF_002563655.1, s__Rossellomorea sp002563655, 95.0, 92.51, 0.774; GCF_001305855.1, s__Rossellomorea vietnamensis_A, 95.0, 90.91, 0.747; GCF_024733565.1, s__Rossellomorea sp024733565, 95.0, 90.6, 0.726; GCF_002561455.1, s__Rossellomorea sp002561455, 95.0, 86.61, 0.555; GCF_019334305.1, s__Rossellomorea sp019334305, 95.0, 85.09, 0.466; GCF_017303375.1, s__Rossellomorea sp017303375, 95.0, 84.81, 0.44; GCF_904424705.1, s__Rossellomorea arthrocnemi, 95.0, 84.75, 0.453; GCF_020172085.1, s__Rossellomorea aquimaris_E, 95.0, 84.46, 0.415; GCF_003315075.1, s__Rossellomorea aquimaris_C, 95.0, 83.06, 0.296; GCF_000935355.1, s__Rossellomorea aquimaris_B, 95.0, 82.86, 0.288; GCF_035590735.1, s__Rossellomorea aquimaris_G, 95.0, 82.71, 0.279; GCF_038049935.1, s__Rossellomorea sp947488365, 95.0, 82.64, 0.259; GCF_008180865.1, s__Rossellomorea aquimaris_D, 95.0, 82.59, 0.269; GCF_008364765.1, s__Rossellomorea sp008364765, 95.0, 82.39, 0.255; GCF_005938125.1, s__Rossellomorea sp005938125, 95.0, 81.65, 0.233; GCF_011398925.1, s__Rossellomorea sp011398925, 95.0, 81.39, 0.169; GCA_030388825.1, s__Rossellomorea sp012911895, 95.0, 81.32, 0.169	72.86	11	N/A	N/A
HK-P9-1-01A_bin3	d__Bacteria;p__Bacteroidota;c__Bacteroidia;o__Flavobacteriales;f__Flavobacteriaceae;g__Arenibacter;s__Arenibacter palladensis	GCF_900129275.1	95	d__Bacteria;p__Bacteroidota;c__Bacteroidia;o__Flavobacteriales;f__Flavobacteriaceae;g__Arenibacter;s__Arenibacter palladensis	95.71	0.798	GCF_900129275.1	95	d__Bacteria;p__Bacteroidota;c__Bacteroidia;o__Flavobacteriales;f__Flavobacteriaceae;g__Arenibacter;s__Arenibacter palladensis	95.71	0.798	d__Bacteria;p__Bacteroidota;c__Bacteroidia;o__Flavobacteriales;f__Flavobacteriaceae;g__Arenibacter;s__	taxonomic classification defined by topology and ANI	topological placement and ANI have congruent species assignments	GCF_900177645.1, s__Arenibacter troitsensis, 95.0, 92.7, 0.761; GCF_018860365.1, s__Arenibacter algicola_B, 95.0, 89.21, 0.672; GCF_003259375.1, s__Arenibacter echinorum, 95.0, 88.69, 0.664; GCF_000733925.1, s__Arenibacter algicola, 95.0, 88.14, 0.613; GCA_040216555.1, s__Arenibacter sp040216555, 95.0, 87.54, 0.638; GCF_003201775.1, s__Arenibacter sp003201775, 95.0, 85.19, 0.48; GCF_023015905.1, s__Arenibacter sp023015905, 95.0, 84.69, 0.435; GCF_023015865.1, s__Arenibacter sp023015865, 95.0, 84.02, 0.388; GCF_003426735.1, s__Arenibacter sp003426735, 95.0, 83.84, 0.356; GCA_041392165.1, s__Arenibacter sp041392165, 95.0, 83.43, 0.37; GCF_014397245.1, s__Arenibacter arenosicollis, 95.0, 83.32, 0.37; GCF_002909255.1, s__Arenibacter hampyeongensis, 95.0, 82.66, 0.335; GCF_002909235.1, s__Arenibacter catalasegens, 95.0, 80.87, 0.244	98.51	11	N/A	N/A
HK-P9-1-01A_bin7	d__Bacteria;p__Bacteroidota;c__Bacteroidia;o__Flavobacteriales;f__Flavobacteriaceae;g__Maribacter_A;s__Maribacter_A polysaccharolyticus	GCF_028882255.1	95	d__Bacteria;p__Bacteroidota;c__Bacteroidia;o__Flavobacteriales;f__Flavobacteriaceae;g__Maribacter_A;s__Maribacter_A polysaccharolyticus	98.58	0.936	GCF_028882255.1	95	d__Bacteria;p__Bacteroidota;c__Bacteroidia;o__Flavobacteriales;f__Flavobacteriaceae;g__Maribacter_A;s__Maribacter_A polysaccharolyticus	98.58	0.936	d__Bacteria;p__Bacteroidota;c__Bacteroidia;o__Flavobacteriales;f__Flavobacteriaceae;g__Maribacter_A;s__	taxonomic classification defined by topology and ANI	topological placement and ANI have congruent species assignments	GCF_009674825.1, s__Maribacter_A luteus, 95.0, 81.34, 0.245; GCF_003148665.1, s__Maribacter_A polysiphoniae, 95.0, 79.63, 0.168	98.07	11	N/A	N/A
HK-P9-2-01A_bin11	d__Bacteria;p__Bacillota;c__Bacilli;o__Bacillales_B;f__Domibacillaceae;g__Domibacillus;s__Domibacillus enclensis	GCF_900156125.1	95	d__Bacteria;p__Bacillota;c__Bacilli;o__Bacillales_B;f__Domibacillaceae;g__Domibacillus;s__Domibacillus enclensis	98.42	0.895	GCF_900156125.1	95	d__Bacteria;p__Bacillota;c__Bacilli;o__Bacillales_B;f__Domibacillaceae;g__Domibacillus;s__Domibacillus enclensis	98.42	0.895	d__Bacteria;p__Bacillota;c__Bacilli;o__Bacillales_B;f__Domibacillaceae;g__Domibacillus;s__	taxonomic classification defined by topology and ANI	topological placement and ANI have congruent species assignments	GCF_000970675.1, s__Domibacillus tundrae, 95.0, 80.38, 0.166; GCF_001750285.1, s__Domibacillus iocasae, 95.0, 80.07, 0.158	81.37	11	N/A	N/A
HK-P9-2-01A_bin14	d__Bacteria;p__Pseudomonadota;c__Alphaproteobacteria;o__Rhodobacterales;f__Rhodobacteraceae;g__Marivivens;s__Marivivens aquimaris	GCF_015220045.1	95	d__Bacteria;p__Pseudomonadota;c__Alphaproteobacteria;o__Rhodobacterales;f__Rhodobacteraceae;g__Marivivens;s__Marivivens aquimaris	95.32	0.944	GCF_015220045.1	95	d__Bacteria;p__Pseudomonadota;c__Alphaproteobacteria;o__Rhodobacterales;f__Rhodobacteraceae;g__Marivivens;s__Marivivens aquimaris	95.32	0.944	d__Bacteria;p__Pseudomonadota;c__Alphaproteobacteria;o__Rhodobacterales;f__Rhodobacteraceae;g__Marivivens;s__	taxonomic classification defined by topology and ANI	topological placement and ANI have congruent species assignments	GCF_011806565.1, s__Marivivens donghaensis_A, 95.0, 92.91, 0.878	73.83	11	N/A	N/A
HK-P9-2-01A_bin17	d__Bacteria;p__Verrucomicrobiota;c__Verrucomicrobiia;o__Verrucomicrobiales;f__Akkermansiaceae;g__Akkermansia;s__Akkermansia muciniphila	GCF_000020225.1	95	d__Bacteria;p__Verrucomicrobiota;c__Verrucomicrobiia;o__Verrucomicrobiales;f__Akkermansiaceae;g__Akkermansia;s__Akkermansia muciniphila	98.97	0.942	GCF_000020225.1	95	d__Bacteria;p__Verrucomicrobiota;c__Verrucomicrobiia;o__Verrucomicrobiales;f__Akkermansiaceae;g__Akkermansia;s__Akkermansia muciniphila	98.97	0.942	d__Bacteria;p__Verrucomicrobiota;c__Verrucomicrobiia;o__Verrucomicrobiales;f__Akkermansiaceae;g__Akkermansia;s__	taxonomic classification defined by topology and ANI	topological placement and ANI have congruent species assignments	GCA_905200945.1, s__Akkermansia sp905200945, 95.0, 94.35, 0.882; GCF_030848305.1, s__Akkermansia muciniphila_A, 95.0, 93.86, 0.824; GCF_023516715.1, s__Akkermansia massiliensis, 95.02, 87.96, 0.658; GCA_947624785.1, s__Akkermansia muciniphila_F, 95.0, 87.84, 0.65; GCF_002884975.1, s__Akkermansia muciniphila_C, 95.0, 86.16, 0.575; GCF_040616545.1, s__Akkermansia muciniphila_E, 95.0, 86.0, 0.555; GCF_020860705.1, s__Akkermansia sp020860705, 95.0, 84.92, 0.538; GCA_021202525.1, s__Akkermansia sp021202525, 95.0, 82.04, 0.315; GCF_036417355.1, s__Akkermansia sp004167605, 95.0, 82.03, 0.309; GCF_026072915.1, s__Akkermansia biwaensis, 95.0, 81.96, 0.306	92.81	11	N/A	N/A
HK-P9-2-01A_bin25	d__Bacteria;p__Bacteroidota;c__Bacteroidia;o__Cytophagales;f__Cyclobacteriaceae;g__Algoriphagus;s__Algoriphagus sp026652115	GCF_026652115.1	95	d__Bacteria;p__Bacteroidota;c__Bacteroidia;o__Cytophagales;f__Cyclobacteriaceae;g__Algoriphagus;s__Algoriphagus sp026652115	98.36	0.875	GCF_026652115.1	95	d__Bacteria;p__Bacteroidota;c__Bacteroidia;o__Cytophagales;f__Cyclobacteriaceae;g__Algoriphagus;s__Algoriphagus sp026652115	98.36	0.875	d__Bacteria;p__Bacteroidota;c__Bacteroidia;o__Cytophagales;f__Cyclobacteriaceae;g__Algoriphagus;s__	taxonomic classification defined by topology and ANI	topological placement and ANI have congruent species assignments	GCF_900148515.1, s__Algoriphagus zhangzhouensis, 95.0, 90.32, 0.699	75.34	11	N/A	N/A
HK-P9-2-01A_bin26	d__Bacteria;p__Pseudomonadota;c__Alphaproteobacteria;o__Rhodobacterales;f__Rhodobacteraceae;g__Pseudooceanicola;s__	N/A	N/A	N/A	N/A	N/A	GCF_900109195.1	95	d__Bacteria;p__Pseudomonadota;c__Alphaproteobacteria;o__Rhodobacterales;f__Rhodobacteraceae;g__Pseudooceanicola;s__Pseudooceanicola nitratireducens	83.98	0.242	d__Bacteria;p__Pseudomonadota;c__Alphaproteobacteria;o__Rhodobacterales;f__Rhodobacteraceae;g__Pseudooceanicola;s__	taxonomic classification defined by topology and ANI	N/A	GCF_004959925.1, s__Pseudooceanicola onchidii, 95.0, 83.43, 0.241; GCF_000768315.1, s__Pseudooceanicola atlanticus, 95.0, 82.5, 0.164; GCF_000152725.1, s__Pseudooceanicola batsensis, 95.0, 82.41, 0.198; GCF_014638275.1, s__Pseudooceanicola flagellatus_A, 95.0, 82.09, 0.164	74.74	11	0.97497	N/A
HK-P9-2-01A_bin29	d__Bacteria;p__Pseudomonadota;c__Alphaproteobacteria;o__Caulobacterales;f__Caulobacteraceae;g__Brevundimonas;s__Brevundimonas poindexterae_A	GCF_020524625.1	95	d__Bacteria;p__Pseudomonadota;c__Alphaproteobacteria;o__Caulobacterales;f__Caulobacteraceae;g__Brevundimonas;s__Brevundimonas poindexterae_A	97.47	0.923	GCF_020524625.1	95	d__Bacteria;p__Pseudomonadota;c__Alphaproteobacteria;o__Caulobacterales;f__Caulobacteraceae;g__Brevundimonas;s__Brevundimonas poindexterae_A	97.47	0.923	d__Bacteria;p__Pseudomonadota;c__Alphaproteobacteria;o__Caulobacterales;f__Caulobacteraceae;g__Brevundimonas;s__	taxonomic classification defined by topology and ANI	topological placement and ANI have congruent species assignments	GCF_017744255.1, s__Brevundimonas sp017744255, 95.0, 94.18, 0.823; GCA_964224415.1, s__Brevundimonas sp964224415, 95.0, 89.09, 0.521; GCF_036963785.1, s__Brevundimonas sp036963785, 95.0, 88.79, 0.581; GCF_003730275.1, s__Brevundimonas halotolerans, 95.0, 87.93, 0.491; GCA_018826885.1, s__Brevundimonas sp018826885, 95.0, 87.44, 0.452; GCF_016742135.1, s__Brevundimonas sp016742135, 95.0, 87.25, 0.468; GCA_964022245.1, s__Brevundimonas sp964022245, 95.0, 86.81, 0.356	56.95	11	N/A	N/A
HK-P9-2-01A_bin36	d__Bacteria;p__Bacillota;c__Bacilli;o__Lactobacillales;f__Lactobacillaceae;g__Lactobacillus;s__Lactobacillus delbrueckii	GCF_001433875.1	95	d__Bacteria;p__Bacillota;c__Bacilli;o__Lactobacillales;f__Lactobacillaceae;g__Lactobacillus;s__Lactobacillus delbrueckii	97.95	0.848	GCF_001433875.1	95	d__Bacteria;p__Bacillota;c__Bacilli;o__Lactobacillales;f__Lactobacillaceae;g__Lactobacillus;s__Lactobacillus delbrueckii	97.95	0.848	d__Bacteria;p__Bacillota;c__Bacilli;o__Lactobacillales;f__Lactobacillaceae;g__Lactobacillus;s__	taxonomic classification defined by topology and ANI	topological placement and ANI have congruent species assignments	GCA_004556255.1, s__Lactobacillus delbrueckii_B, 95.0, 94.74, 0.785; GCA_027681045.1, s__Lactobacillus sp027681045, 95.0, 94.63, 0.793; GCF_944327175.1, s__Lactobacillus sp944327175, 95.0, 93.47, 0.761; GCF_016587775.1, s__Lactobacillus nasalidis, 95.0, 88.17, 0.508; GCA_017309015.1, s__Lactobacillus absianus, 95.0, 82.13, 0.214; GCF_001434815.1, s__Lactobacillus equicursoris, 95.0, 81.82, 0.248	95.33	11	N/A	N/A
HK-P9-2-01A_bin39	d__Bacteria;p__Pseudomonadota;c__Alphaproteobacteria;o__Rhizobiales;f__Devosiaceae;g__Devosia;s__	N/A	N/A	N/A	N/A	N/A	N/A	N/A	N/A	N/A	N/A	d__Bacteria;p__Pseudomonadota;c__Alphaproteobacteria;o__Rhizobiales;f__Devosiaceae;g__Devosia;s__	taxonomic classification defined by topology and ANI	N/A	GCA_946480655.1, s__Devosia sp946480655, 95.0, 83.94, 0.256; GCF_019504385.1, s__Devosia salina, 95.0, 83.83, 0.278; GCF_016411825.1, s__Devosia sediminis, 95.0, 83.4, 0.22; GCF_003056405.1, s__Devosia indica, 95.0, 82.92, 0.22; GCF_913055165.1, s__Devosia sp913055165, 95.0, 82.86, 0.198; GCF_024273205.1, s__Devosia ureilytica, 95.0, 82.85, 0.231; GCA_040218355.1, s__Devosia sp040218355, 95.0, 82.81, 0.204; GCF_009758415.1, s__Devosia marina, 95.0, 82.54, 0.199; GCF_037113415.1, s__Devosia sp037113415, 95.0, 82.44, 0.202; GCF_014197055.1, s__Devosia subaequoris, 95.0, 82.41, 0.177; GCF_900177655.1, s__Devosia lucknowensis, 95.0, 82.19, 0.156; GCF_001650025.1, s__Devosia elaeis, 95.0, 82.06, 0.154	60.17	11	0.98531	N/A
HK-P9-2-01A_bin4	d__Bacteria;p__Pseudomonadota;c__Alphaproteobacteria;o__Rhizobiales;f__Rhizobiaceae;g__Neorhizobium;s__	N/A	N/A	N/A	N/A	N/A	GCF_022968135.1	95	d__Bacteria;p__Pseudomonadota;c__Alphaproteobacteria;o__Rhizobiales;f__Rhizobiaceae;g__Neorhizobium;s__Neorhizobium tarimense	87.93	0.631	d__Bacteria;p__Pseudomonadota;c__Alphaproteobacteria;o__Rhizobiales;f__Rhizobiaceae;g__Neorhizobium;s__	taxonomic classification defined by topology and ANI	N/A	GCF_021648825.1, s__Neorhizobium halophilum, 95.0, 84.66, 0.375; GCA_035998065.1, s__Neorhizobium sp035998065, 95.0, 84.57, 0.247; GCA_036281095.1, s__Neorhizobium sp036281095, 95.0, 83.92, 0.171; GCA_023416545.1, s__Neorhizobium sp023416545, 95.0, 83.61, 0.21; GCA_023393575.1, s__Neorhizobium sp023393575, 95.0, 83.31, 0.153; GCF_000722615.1, s__Neorhizobium pelagicum, 95.0, 82.02, 0.328; GCF_000967425.1, s__Neorhizobium banfieldiae, 95.0, 81.75, 0.247; GCF_902502825.2, s__Neorhizobium flavum, 95.07, 81.51, 0.237; GCA_023399635.1, s__Neorhizobium sp023399635, 95.0, 81.41, 0.234; GCF_902153245.2, s__Neorhizobium endolithicum, 95.0, 81.14, 0.251	86.46	11	0.99515	Genome not assigned to closest species as it falls outside its pre-defined ANI radius
HK-P9-2-01A_bin42	d__Bacteria;p__Pseudomonadota;c__Alphaproteobacteria;o__Rhodobacterales;f__Rhodobacteraceae;g__Pararhodobacter;s__	N/A	N/A	N/A	N/A	N/A	GCF_001691415.1	95	d__Bacteria;p__Pseudomonadota;c__Alphaproteobacteria;o__Rhodobacterales;f__Rhodobacteraceae;g__Pararhodobacter;s__Pararhodobacter sp001691415	88.02	0.511	d__Bacteria;p__Pseudomonadota;c__Alphaproteobacteria;o__Rhodobacterales;f__Rhodobacteraceae;g__Pararhodobacter;s__	taxonomic classification defined by topology and ANI	N/A	GCF_034676075.1, s__Pararhodobacter sp034676075, 95.0, 83.87, 0.256; GCF_003075525.1, s__Pararhodobacter aggregans, 95.0, 83.8, 0.266; GCA_020161615.1, s__Pararhodobacter sp020161615, 95.0, 83.75, 0.244; GCF_003122215.1, s__Pararhodobacter marinus, 95.0, 82.6, 0.213; GCF_017303295.1, s__Pararhodobacter sp017303295, 95.0, 82.53, 0.189; GCF_003990445.1, s__Pararhodobacter zhoushanensis, 95.0, 81.16, 0.155	69.62	11	0.98931	Genome not assigned to closest species as it falls outside its pre-defined ANI radius
HK-P9-2-01A_bin43	d__Bacteria;p__Pseudomonadota;c__Alphaproteobacteria;o__Rhizobiales;f__Rhizobiaceae;g__Hoeflea;s__	N/A	N/A	N/A	N/A	N/A	N/A	N/A	N/A	N/A	N/A	d__Bacteria;p__Pseudomonadota;c__Alphaproteobacteria;o__Rhizobiales;f__Rhizobiaceae;g__Hoeflea;s__	taxonomic classification defined by topology and ANI	N/A	GCA_018829385.1, s__Hoeflea sp018829385, 95.0, 90.91, 0.596; GCA_020637795.1, s__Hoeflea sp020637795, 95.0, 90.9, 0.65; GCF_027214025.1, s__Hoeflea alexandrii_A, 95.0, 90.25, 0.699; GCF_038900095.1, s__Hoeflea sp038900095, 95.0, 86.55, 0.494; GCF_024105735.1, s__Hoeflea alexandrii, 95.0, 86.46, 0.501; GCF_002733955.1, s__Hoeflea sp002733955, 95.0, 84.99, 0.353; GCF_000759435.1, s__Hoeflea sp000759435, 95.0, 84.58, 0.301; GCF_030682515.1, s__Hoeflea sp030682515, 95.0, 84.22, 0.271; GCF_038900115.1, s__Hoeflea sp038900115, 95.0, 84.12, 0.35; GCF_019084245.1, s__Hoeflea sp019084245, 95.0, 83.61, 0.251; GCF_014359905.1, s__Hoeflea sp014359905, 95.0, 83.6, 0.251; GCF_900220985.1, s__Hoeflea halophila, 95.0, 83.45, 0.287; GCF_001703635.1, s__Hoeflea olei, 95.0, 83.36, 0.223; GCF_026619435.1, s__Hoeflea ulvae, 95.0, 83.31, 0.244; GCF_963975635.1, s__Hoeflea sp963975635, 95.0, 83.27, 0.257; GCA_000961635.1, s__Hoeflea sp000961635, 95.0, 82.47, 0.187; GCF_039975035.1, s__Hoeflea sp039975035, 95.0, 82.4, 0.171; GCF_001011155.1, s__Hoeflea sp001011155, 95.0, 82.36, 0.182; GCF_029210485.1, s__Hoeflea sp029210485, 95.0, 82.29, 0.164	69.98	11	0.99302	Genome not assigned to closest species as it falls outside its pre-defined ANI radius
HK-P9-2-01A_bin50	d__Bacteria;p__Gemmatimonadota;c__Gemmatimonadetes;o__Longimicrobiales;f__UBA6960;g__UBA2982;s__	N/A	N/A	N/A	N/A	N/A	GCA_041579355.1	95	d__Bacteria;p__Gemmatimonadota;c__Gemmatimonadetes;o__Longimicrobiales;f__UBA6960;g__UBA2982;s__UBA2982 sp041579355	85.04	0.472	d__Bacteria;p__Gemmatimonadota;c__Gemmatimonadetes;o__Longimicrobiales;f__UBA6960;g__UBA2982;s__	taxonomic classification defined by topology and ANI	N/A	N/A	64.04	11	0.96157	Genome has more than 14.2% of markers with multiple hits
HK-P9-2-01A_bin6	d__Bacteria;p__Patescibacteriota;c__Saccharimonadia;o__Saccharimonadales;f__JAEWBQ01;g__JAEWBQ01;s__	N/A	N/A	N/A	N/A	N/A	GCA_946885745.1	95	d__Bacteria;p__Patescibacteriota;c__Saccharimonadia;o__Saccharimonadales;f__JAEWBQ01;g__JAEWBQ01;s__JAEWBQ01 sp946885745	87.68	0.598	d__Bacteria;p__Patescibacteriota;c__Saccharimonadia;o__Saccharimonadales;f__JAEWBQ01;g__JAEWBQ01;s__	taxonomic classification defined by topology and ANI	N/A	N/A	75.5	11	0.9902	Genome not assigned to closest species as it falls outside its pre-defined ANI radius
HK-P9-3-01A_bin1	d__Bacteria;p__Pseudomonadota;c__Alphaproteobacteria;o__Sphingomonadales;f__Sphingomonadaceae;g__Qipengyuania;s__	N/A	N/A	N/A	N/A	N/A	N/A	N/A	N/A	N/A	N/A	d__Bacteria;p__Pseudomonadota;c__Alphaproteobacteria;o__Sphingomonadales;f__Sphingomonadaceae;g__Qipengyuania;s__	taxonomic classification defined by topology and ANI	N/A	GCA_040830305.1, s__Qipengyuania sp040830305, 95.0, 82.5, 0.162; GCF_019448255.1, s__Qipengyuania flava_A, 95.0, 81.69, 0.291; GCF_019711655.1, s__Qipengyuania mesophila, 95.0, 80.91, 0.245; GCF_964227205.1, s__Qipengyuania sp964227205, 95.0, 80.67, 0.223; GCF_001542855.1, s__Qipengyuania sp001542855, 95.0, 80.45, 0.195; GCF_036365825.1, s__Qipengyuania sp016764075, 95.0, 80.27, 0.204; GCF_025736935.1, s__Qipengyuania sp025736935, 95.0, 79.89, 0.199; GCF_003355455.1, s__Qipengyuania aurea, 95.0, 79.8, 0.167; GCF_009828015.1, s__Qipengyuania citrea, 95.0, 79.79, 0.186; GCA_022953095.1, s__Qipengyuania sp022953095, 95.0, 79.77, 0.159; GCF_011762005.1, s__Qipengyuania flava, 95.0, 79.72, 0.179; GCF_020171365.1, s__Qipengyuania gaetbuli_B, 95.0, 79.72, 0.151; GCF_019711565.1, s__Qipengyuania proteolytica, 95.0, 79.53, 0.15	80.34	11	0.98803	N/A
HK-P9-3-01A_bin11	d__Bacteria;p__Bdellovibrionota;c__Bacteriovoracia;o__Bacteriovoracales;f__Bacteriovoracaceae;g__Peredibacter;s__	N/A	N/A	N/A	N/A	N/A	N/A	N/A	N/A	N/A	N/A	d__Bacteria;p__Bdellovibrionota;c__Bacteriovoracia;o__Bacteriovoracales;f__Bacteriovoracaceae;g__Peredibacter;s__	taxonomic classification fully defined by topology	N/A	N/A	70.85	11	0.95152	N/A
HK-P9-3-01A_bin12	d__Bacteria;p__Pseudomonadota;c__Gammaproteobacteria;o__Pseudomonadales;f__Oleiphilaceae;g__PZPK01;s__	N/A	N/A	N/A	N/A	N/A	N/A	N/A	N/A	N/A	N/A	d__Bacteria;p__Pseudomonadota;c__Gammaproteobacteria;o__Pseudomonadales;f__Oleiphilaceae;g__PZPK01;s__	taxonomic classification fully defined by topology	N/A	N/A	92.49	11	0.95082	N/A
HK-P9-3-01A_bin13	d__Bacteria;p__Pseudomonadota;c__Alphaproteobacteria;o__Rickettsiales;f__;g__;s__	N/A	N/A	N/A	N/A	N/A	N/A	N/A	N/A	N/A	N/A	d__Bacteria;p__Pseudomonadota;c__Alphaproteobacteria;o__Rickettsiales;f__;g__;s__	taxonomic novelty determined using RED	N/A	N/A	63.64	11	0.72887	N/A
HK-P9-3-01A_bin14	d__Bacteria;p__Bacteroidota;c__Bacteroidia;o__Chitinophagales;f__Saprospiraceae;g__Aureispira;s__	N/A	N/A	N/A	N/A	N/A	N/A	N/A	N/A	N/A	N/A	d__Bacteria;p__Bacteroidota;c__Bacteroidia;o__Chitinophagales;f__Saprospiraceae;g__Aureispira;s__	taxonomic classification fully defined by topology	N/A	N/A	85.44	11	0.91595	N/A
HK-P9-3-01A_bin22	d__Bacteria;p__Bacteroidota_A;c__UBA10030;o__UBA10030;f__UBA10030;g__G016186715;s__	N/A	N/A	N/A	N/A	N/A	N/A	N/A	N/A	N/A	N/A	d__Bacteria;p__Bacteroidota_A;c__UBA10030;o__UBA10030;f__UBA10030;g__;s__	taxonomic novelty determined using RED	N/A	N/A	52.07	11	0.87768	N/A
HK-P9-3-01A_bin23	d__Bacteria;p__Nitrospirota;c__Nitrospiria;o__Nitrospirales;f__UBA8639;g__Nitrospira_E;s__	N/A	N/A	N/A	N/A	N/A	N/A	N/A	N/A	N/A	N/A	d__Bacteria;p__Nitrospirota;c__Nitrospiria;o__Nitrospirales;f__UBA8639;g__Nitrospira_E;s__	taxonomic classification defined by topology and ANI	N/A	GCA_009377845.1, s__Nitrospira_E sp009377845, 95.0, 83.66, 0.266; GCA_029865515.1, s__Nitrospira_E sp029865515, 95.0, 82.68, 0.21	75.83	11	0.96322	N/A
HK-P9-3-01A_bin50	d__Bacteria;p__Gemmatimonadota;c__Gemmatimonadetes;o__Gemmatimonadales;f__JACORV01;g__DASXPG01;s__	N/A	N/A	N/A	N/A	N/A	N/A	N/A	N/A	N/A	N/A	d__Bacteria;p__Gemmatimonadota;c__Gemmatimonadetes;o__Gemmatimonadales;f__JACORV01;g__DASXPG01;s__	taxonomic classification fully defined by topology	N/A	N/A	47.12	11	0.88685	N/A
HK-P9-3-01A_bin51	d__Bacteria;p__Bacteroidota_A;c__UBA10030;o__UBA10030;f__UBA10030;g__VGVZ01;s__	N/A	N/A	N/A	N/A	N/A	N/A	N/A	N/A	N/A	N/A	d__Bacteria;p__Bacteroidota_A;c__UBA10030;o__UBA10030;f__UBA10030;g__;s__	taxonomic novelty determined using RED	N/A	N/A	49.82	11	0.85763	N/A
HK-P9-3-01A_bin57	d__Bacteria;p__Pseudomonadota;c__Alphaproteobacteria;o__Rhodobacterales;f__Rhodobacteraceae;g__Pararhodobacter;s__	N/A	N/A	N/A	N/A	N/A	N/A	N/A	N/A	N/A	N/A	d__Bacteria;p__Pseudomonadota;c__Alphaproteobacteria;o__Rhodobacterales;f__Rhodobacteraceae;g__Pararhodobacter;s__	taxonomic classification defined by topology and ANI	N/A	GCF_003075525.1, s__Pararhodobacter aggregans, 95.0, 84.57, 0.326; GCF_034676075.1, s__Pararhodobacter sp034676075, 95.0, 84.43, 0.291; GCA_020161615.1, s__Pararhodobacter sp020161615, 95.0, 84.21, 0.291; GCF_003122215.1, s__Pararhodobacter marinus, 95.0, 83.97, 0.27; GCF_001691415.1, s__Pararhodobacter sp001691415, 95.0, 83.73, 0.27; GCA_020637515.1, s__Pararhodobacter sp020637515, 95.0, 83.53, 0.238; GCA_020637595.1, s__Pararhodobacter sp020637595, 95.0, 83.42, 0.194; GCF_017303295.1, s__Pararhodobacter sp017303295, 95.0, 83.15, 0.214; GCA_020637555.1, s__Pararhodobacter sp020637555, 95.0, 82.72, 0.193; GCF_003990445.1, s__Pararhodobacter zhoushanensis, 95.0, 82.61, 0.207; GCF_025949695.1, s__Pararhodobacter zhoushanensis_A, 95.0, 82.51, 0.208	54.11	11	0.96951	N/A
HK-P9-4-01A_bin10	d__Bacteria;p__Pseudomonadota;c__Alphaproteobacteria;o__Sphingomonadales;f__Sphingomonadaceae;g__Sphingopyxis;s__	N/A	N/A	N/A	N/A	N/A	GCF_019793235.1	95	d__Bacteria;p__Pseudomonadota;c__Alphaproteobacteria;o__Sphingomonadales;f__Sphingomonadaceae;g__Sphingopyxis;s__Sphingopyxis jiangsuensis	80.07	0.171	d__Bacteria;p__Pseudomonadota;c__Alphaproteobacteria;o__Sphingomonadales;f__Sphingomonadaceae;g__Sphingopyxis;s__	taxonomic classification defined by topology and ANI	N/A	N/A	92.73	11	0.97481	N/A
HK-P9-4-01A_bin100	d__Bacteria;p__Verrucomicrobiota;c__Verrucomicrobiia;o__Opitutales;f__Opitutaceae;g__ER46;s__	N/A	N/A	N/A	N/A	N/A	N/A	N/A	N/A	N/A	N/A	d__Bacteria;p__Verrucomicrobiota;c__Verrucomicrobiia;o__Opitutales;f__Opitutaceae;g__ER46;s__	taxonomic classification fully defined by topology	N/A	N/A	78.53	11	0.94258	N/A
HK-P9-4-01A_bin102	d__Bacteria;p__Methylomirabilota;c__Methylomirabilia;o__Rokubacteriales;f__JACPHL01;g__;s__	N/A	N/A	N/A	N/A	N/A	N/A	N/A	N/A	N/A	N/A	d__Bacteria;p__Methylomirabilota;c__Methylomirabilia;o__Rokubacteriales;f__JACPHL01;g__;s__	taxonomic novelty determined using RED	N/A	N/A	61.2	11	0.82903	N/A
HK-P9-4-01A_bin103	d__Bacteria;p__Planctomycetota;c__MHYJ01;o__MHYJ01;f__JACPRB01;g__JACQFK01;s__	N/A	N/A	N/A	N/A	N/A	N/A	N/A	N/A	N/A	N/A	d__Bacteria;p__Planctomycetota;c__MHYJ01;o__MHYJ01;f__JACPRB01;g__JACQFK01;s__	taxonomic classification fully defined by topology	N/A	N/A	62.19	11	0.91355	N/A
HK-P9-4-01A_bin105	d__Bacteria;p__Pseudomonadota;c__Alphaproteobacteria;o__Rhizobiales;f__Hyphomicrobiaceae;g__Ga0077555;s__	N/A	N/A	N/A	N/A	N/A	N/A	N/A	N/A	N/A	N/A	d__Bacteria;p__Pseudomonadota;c__Alphaproteobacteria;o__Rhizobiales;f__Hyphomicrobiaceae;g__Ga0077555;s__	taxonomic classification fully defined by topology	N/A	N/A	69.64	11	0.90592	Genome has more than 11.7% of markers with multiple hits
HK-P9-4-01A_bin12	d__Bacteria;p__Myxococcota;c__UBA796;o__UBA796;f__SXON01;g__CAJBVW01;s__	N/A	N/A	N/A	N/A	N/A	GCA_964202365.1	95	d__Bacteria;p__Myxococcota;c__UBA796;o__UBA796;f__SXON01;g__CAJBVW01;s__CAJBVW01 sp964202365	81.72	0.192	d__Bacteria;p__Myxococcota;c__UBA796;o__UBA796;f__SXON01;g__CAJBVW01;s__	taxonomic classification defined by topology and ANI	N/A	N/A	72.72	11	0.93024	N/A
HK-P9-4-01A_bin122	d__Bacteria;p__Gemmatimonadota;c__Gemmatimonadetes;o__Gemmatimonadales;f__GWC2-71-9;g__SZUA-320;s__	N/A	N/A	N/A	N/A	N/A	N/A	N/A	N/A	N/A	N/A	d__Bacteria;p__Gemmatimonadota;c__Gemmatimonadetes;o__Gemmatimonadales;f__GWC2-71-9;g__SZUA-320;s__	taxonomic classification fully defined by topology	N/A	N/A	50.75	11	0.90963	N/A
HK-P9-4-01A_bin123	d__Bacteria;p__Pseudomonadota;c__Gammaproteobacteria;o__Ga0077536;f__Ga0077536;g__Ga0077536;s__	N/A	N/A	N/A	N/A	N/A	N/A	N/A	N/A	N/A	N/A	d__Bacteria;p__Pseudomonadota;c__Gammaproteobacteria;o__Ga0077536;f__Ga0077536;g__Ga0077536;s__	taxonomic classification defined by topology and ANI	N/A	GCA_001464935.1, s__Ga0077536 sp001464935, 95.0, 81.82, 0.173	55	11	0.94216	Genome has more than 10.0% of markers with multiple hits
HK-P9-4-01A_bin135	d__Bacteria;p__Pseudomonadota;c__Gammaproteobacteria;o__Pseudomonadales;f__UBA5518;g__UBA5518;s__	N/A	N/A	N/A	N/A	N/A	N/A	N/A	N/A	N/A	N/A	d__Bacteria;p__Pseudomonadota;c__Gammaproteobacteria;o__Pseudomonadales;f__UBA5518;g__UBA5518;s__	taxonomic classification fully defined by topology	N/A	N/A	61.81	11	0.93925	N/A
HK-P9-4-01A_bin16	d__Bacteria;p__Acidobacteriota;c__Blastocatellia;o__RBC074;f__RBC074;g__;s__	N/A	N/A	N/A	N/A	N/A	N/A	N/A	N/A	N/A	N/A	d__Bacteria;p__Acidobacteriota;c__Blastocatellia;o__RBC074;f__RBC074;g__;s__	taxonomic novelty determined using RED	N/A	N/A	93.67	11	0.8715	N/A
HK-P9-4-01A_bin17	d__Bacteria;p__Pseudomonadota;c__Gammaproteobacteria;o__Burkholderiales;f__Burkholderiaceae;g__JBBSSV01;s__	N/A	N/A	N/A	N/A	N/A	N/A	N/A	N/A	N/A	N/A	d__Bacteria;p__Pseudomonadota;c__Gammaproteobacteria;o__Burkholderiales;f__Burkholderiaceae;g__;s__	taxonomic novelty determined using RED	N/A	N/A	98.17	11	0.92411	N/A
HK-P9-4-01A_bin20	d__Bacteria;p__Bacteroidota;c__Bacteroidia;o__Flavobacteriales;f__GCA-002722245;g__JAHEZL01;s__	N/A	N/A	N/A	N/A	N/A	N/A	N/A	N/A	N/A	N/A	d__Bacteria;p__Bacteroidota;c__Bacteroidia;o__Flavobacteriales;f__GCA-002722245;g__JAHEZL01;s__	taxonomic classification fully defined by topology	N/A	N/A	79.39	11	0.9308	N/A
HK-P9-4-01A_bin25	d__Bacteria;p__Bacteroidota;c__Bacteroidia;o__B-17B0;f__B-17BO;g__AM-1111;s__	N/A	N/A	N/A	N/A	N/A	N/A	N/A	N/A	N/A	N/A	d__Bacteria;p__Bacteroidota;c__Bacteroidia;o__B-17B0;f__B-17BO;g__AM-1111;s__	taxonomic classification fully defined by topology	N/A	N/A	62.01	11	0.8725	N/A
HK-P9-4-01A_bin27	d__Bacteria;p__Cyanobacteriota;c__Cyanobacteriia;o__Cyanobacteriales;f__Oscillatoriaceae;g__FACHB-68;s__	N/A	N/A	N/A	N/A	N/A	N/A	N/A	N/A	N/A	N/A	d__Bacteria;p__Cyanobacteriota;c__Cyanobacteriia;o__Cyanobacteriales;f__Oscillatoriaceae;g__;s__	taxonomic novelty determined using RED	N/A	N/A	61.24	11	0.9596	N/A
HK-P9-4-01A_bin28	d__Bacteria;p__Actinomycetota;c__JAICYB01;o__JAICYB01;f__JAICYB01;g__;s__	N/A	N/A	N/A	N/A	N/A	N/A	N/A	N/A	N/A	N/A	d__Bacteria;p__Actinomycetota;c__JAICYB01;o__JAICYB01;f__JAICYB01;g__;s__	taxonomic classification fully defined by topology	N/A	N/A	75.52	11	0.71881	N/A
HK-P9-4-01A_bin32	d__Bacteria;p__Pseudomonadota;c__Alphaproteobacteria;o__Caulobacterales;f__TH1-2;g__Vitreimonas;s__	N/A	N/A	N/A	N/A	N/A	N/A	N/A	N/A	N/A	N/A	d__Bacteria;p__Pseudomonadota;c__Alphaproteobacteria;o__Caulobacterales;f__TH1-2;g__Vitreimonas;s__	taxonomic classification defined by topology and ANI	N/A	GCA_024707365.1, s__Vitreimonas sp024707365, 95.0, 80.22, 0.154	91	11	0.97879	N/A
HK-P9-4-01A_bin35	d__Bacteria;p__Bdellovibrionota;c__Bdellovibrionia;o__Bdellovibrionales;f__Bdellovibrionaceae;g__;s__	N/A	N/A	N/A	N/A	N/A	N/A	N/A	N/A	N/A	N/A	d__Bacteria;p__Bdellovibrionota;c__Bdellovibrionia;o__Bdellovibrionales;f__Bdellovibrionaceae;g__;s__	taxonomic novelty determined using RED	N/A	N/A	75.6	11	0.87882	N/A
HK-P9-4-01A_bin36	d__Bacteria;p__Eisenbacteria;c__RBG-16-71-46;o__JABDJR01;f__JAWXBZ01;g__;s__	N/A	N/A	N/A	N/A	N/A	N/A	N/A	N/A	N/A	N/A	d__Bacteria;p__Eisenbacteria;c__RBG-16-71-46;o__JABDJR01;f__;g__;s__	taxonomic novelty determined using RED	N/A	N/A	80.56	11	0.77248	N/A
HK-P9-4-01A_bin37	d__Bacteria;p__Pseudomonadota;c__Gammaproteobacteria;o__Burkholderiales;f__Burkholderiaceae;g__JAQUDN01;s__	N/A	N/A	N/A	N/A	N/A	N/A	N/A	N/A	N/A	N/A	d__Bacteria;p__Pseudomonadota;c__Gammaproteobacteria;o__Burkholderiales;f__Burkholderiaceae;g__;s__	taxonomic novelty determined using RED	N/A	N/A	84.99	11	0.95391	N/A
HK-P9-4-01A_bin4	d__Bacteria;p__Cyanobacteriota;c__Cyanobacteriia;o__Thermosynechococcales;f__Thermosynechococcaceae;g__;s__	N/A	N/A	N/A	N/A	N/A	N/A	N/A	N/A	N/A	N/A	d__Bacteria;p__Cyanobacteriota;c__Cyanobacteriia;o__Thermosynechococcales;f__Thermosynechococcaceae;g__;s__	taxonomic classification fully defined by topology	N/A	N/A	82.53	11	0.75302	N/A
HK-P9-4-01A_bin40	d__Bacteria;p__Pseudomonadota;c__Gammaproteobacteria;o__Burkholderiales;f__Burkholderiaceae;g__Noviherbaspirillum;s__	N/A	N/A	N/A	N/A	N/A	N/A	N/A	N/A	N/A	N/A	d__Bacteria;p__Pseudomonadota;c__Gammaproteobacteria;o__Burkholderiales;f__Burkholderiaceae;g__Noviherbaspirillum;s__	taxonomic classification fully defined by topology	N/A	N/A	71.41	11	0.95752	N/A
HK-P9-4-01A_bin45	d__Bacteria;p__Pseudomonadota;c__Gammaproteobacteria;o__Burkholderiales;f__Burkholderiaceae;g__Limnobacter;s__	N/A	N/A	N/A	N/A	N/A	N/A	N/A	N/A	N/A	N/A	d__Bacteria;p__Pseudomonadota;c__Gammaproteobacteria;o__Burkholderiales;f__Burkholderiaceae;g__Limnobacter;s__	taxonomic classification defined by topology and ANI	N/A	GCF_013004065.1, s__Limnobacter sp002954425, 95.0, 82.93, 0.365; GCF_005871185.1, s__Limnobacter alexandrii, 95.0, 82.91, 0.338; GCA_018812945.1, s__Limnobacter sp018812945, 95.0, 82.59, 0.286; GCF_029087225.1, s__Limnobacter sp029087225, 95.0, 82.41, 0.326; GCF_001601825.1, s__Limnobacter sp001601825, 95.0, 82.26, 0.307; GCF_000170915.1, s__Limnobacter sp000170915, 95.0, 81.88, 0.304; GCF_902506325.1, s__Limnobacter sp902506325, 95.0, 81.77, 0.31; GCF_036846585.1, s__Limnobacter sp036846585, 95.0, 80.89, 0.224; GCA_018815245.1, s__Limnobacter sp018815245, 95.0, 80.75, 0.206; GCA_021299735.1, s__Limnobacter sp021299735, 95.0, 80.38, 0.192; GCF_024623725.1, s__Limnobacter parvus, 95.0, 79.84, 0.171; GCF_036323495.1, s__Limnobacter thiooxidans, 95.0, 79.76, 0.155	68.98	11	0.98167	N/A
HK-P9-4-01A_bin46	d__Bacteria;p__Bacteroidota;c__Bacteroidia;o__B-17B0;f__B-17BO;g__AM-1111;s__	N/A	N/A	N/A	N/A	N/A	N/A	N/A	N/A	N/A	N/A	d__Bacteria;p__Bacteroidota;c__Bacteroidia;o__B-17B0;f__B-17BO;g__AM-1111;s__	taxonomic classification fully defined by topology	N/A	N/A	81.2	11	0.873	N/A
HK-P9-4-01A_bin47	d__Bacteria;p__Pseudomonadota;c__Alphaproteobacteria;o__Sphingomonadales;f__Sphingomonadaceae;g__Sphingopyxis;s__	N/A	N/A	N/A	N/A	N/A	GCF_019793235.1	95	d__Bacteria;p__Pseudomonadota;c__Alphaproteobacteria;o__Sphingomonadales;f__Sphingomonadaceae;g__Sphingopyxis;s__Sphingopyxis jiangsuensis	80.04	0.158	d__Bacteria;p__Pseudomonadota;c__Alphaproteobacteria;o__Sphingomonadales;f__Sphingomonadaceae;g__Sphingopyxis;s__	taxonomic classification defined by topology and ANI	N/A	N/A	88.42	11	0.98102	N/A
HK-P9-4-01A_bin48	d__Bacteria;p__Cyanobacteriota;c__Cyanobacteriia;o__Cyanobacteriales;f__Nostocaceae;g__;s__	N/A	N/A	N/A	N/A	N/A	N/A	N/A	N/A	N/A	N/A	d__Bacteria;p__Cyanobacteriota;c__Cyanobacteriia;o__Cyanobacteriales;f__Nostocaceae;g__;s__	taxonomic classification fully defined by topology	N/A	N/A	90.09	11	0.95912	N/A
HK-P9-4-01A_bin5	d__Bacteria;p__Cyanobacteriota;c__Cyanobacteriia;o__Cyanobacteriales;f__FACHB-T130;g__;s__	N/A	N/A	N/A	N/A	N/A	N/A	N/A	N/A	N/A	N/A	d__Bacteria;p__Cyanobacteriota;c__Cyanobacteriia;o__Cyanobacteriales;f__FACHB-T130;g__;s__	taxonomic novelty determined using RED	N/A	N/A	86.34	11	0.83415	N/A
HK-P9-4-01A_bin51	d__Bacteria;p__Pseudomonadota;c__Gammaproteobacteria;o__Burkholderiales;f__Burkholderiaceae;g__Limnobacter;s__Limnobacter sp036275215	GCA_036275215.1	95	d__Bacteria;p__Pseudomonadota;c__Gammaproteobacteria;o__Burkholderiales;f__Burkholderiaceae;g__Limnobacter;s__Limnobacter sp036275215	99.75	0.855	GCA_036275215.1	95	d__Bacteria;p__Pseudomonadota;c__Gammaproteobacteria;o__Burkholderiales;f__Burkholderiaceae;g__Limnobacter;s__Limnobacter sp036275215	99.75	0.855	d__Bacteria;p__Pseudomonadota;c__Gammaproteobacteria;o__Burkholderiales;f__Burkholderiaceae;g__Limnobacter;s__	taxonomic classification defined by topology and ANI	topological placement and ANI have congruent species assignments	GCA_036275655.1, s__Limnobacter sp036275655, 95.0, 88.11, 0.599; GCA_036275255.1, s__Limnobacter sp036275255, 95.0, 83.91, 0.285; GCF_964228395.1, s__Limnobacter sp964228395, 95.0, 80.65, 0.167	71.45	11	N/A	N/A
HK-P9-4-01A_bin53	d__Bacteria;p__Pseudomonadota;c__Gammaproteobacteria;o__Burkholderiales;f__Burkholderiaceae;g__SYFN01;s__	N/A	N/A	N/A	N/A	N/A	GCA_030158675.1	95	d__Bacteria;p__Pseudomonadota;c__Gammaproteobacteria;o__Burkholderiales;f__Burkholderiaceae;g__SYFN01;s__SYFN01 sp030158675	83.12	0.369	d__Bacteria;p__Pseudomonadota;c__Gammaproteobacteria;o__Burkholderiales;f__Burkholderiaceae;g__SYFN01;s__	taxonomic classification defined by topology and ANI	N/A	GCA_023653025.1, s__SYFN01 sp023653025, 95.0, 80.98, 0.211	68.23	11	0.98098	N/A
HK-P9-4-01A_bin54	d__Bacteria;p__Bacteroidota;c__Bacteroidia;o__B-17B0;f__B-17BO;g__Aurantibacillus;s__	N/A	N/A	N/A	N/A	N/A	N/A	N/A	N/A	N/A	N/A	d__Bacteria;p__Bacteroidota;c__Bacteroidia;o__B-17B0;f__B-17BO;g__Aurantibacillus;s__	taxonomic classification fully defined by topology	N/A	N/A	94.94	11	0.91989	N/A
HK-P9-4-01A_bin58	d__Bacteria;p__Nitrospirota;c__Nitrospiria;o__JACQBZ01;f__;g__;s__	N/A	N/A	N/A	N/A	N/A	N/A	N/A	N/A	N/A	N/A	d__Bacteria;p__Nitrospirota;c__Nitrospiria;o__;f__;g__;s__	taxonomic novelty determined using RED	N/A	N/A	92.51	11	0.64564	N/A
HK-P9-4-01A_bin65	d__Bacteria;p__Patescibacteriota;c__Patescibacteriia;o__JBBTXB01;f__JBBTXB01;g__JBBTXB01;s__	N/A	N/A	N/A	N/A	N/A	N/A	N/A	N/A	N/A	N/A	d__Bacteria;p__Patescibacteriota;c__Patescibacteriia;o__;f__;g__;s__	taxonomic novelty determined using RED	N/A	N/A	69.96	11	0.91208	N/A
HK-P9-4-01A_bin66	d__Bacteria;p__Bdellovibrionota;c__UBA1018;o__UBA1018;f__UBA923;g__JBFMCE01;s__	N/A	N/A	N/A	N/A	N/A	N/A	N/A	N/A	N/A	N/A	d__Bacteria;p__Bdellovibrionota;c__UBA1018;o__UBA1018;f__UBA923;g__;s__	taxonomic novelty determined using RED	N/A	N/A	48.91	11	0.84218	N/A
HK-P9-4-01A_bin67	d__Bacteria;p__Patescibacteriota;c__Minisyncoccia;o__UBA6257;f__UBA9933;g__JASJPP01;s__	N/A	N/A	N/A	N/A	N/A	N/A	N/A	N/A	N/A	N/A	d__Bacteria;p__Patescibacteriota;c__Minisyncoccia;o__UBA6257;f__UBA9933;g__;s__	taxonomic novelty determined using RED	N/A	N/A	64.89	11	0.84387	N/A
HK-P9-4-01A_bin68	d__Bacteria;p__Cyanobacteriota;c__Cyanobacteriia;o__Cyanobacteriales;f__Nostocaceae;g__Nostoc_B;s__	N/A	N/A	N/A	N/A	N/A	N/A	N/A	N/A	N/A	N/A	d__Bacteria;p__Cyanobacteriota;c__Cyanobacteriia;o__Cyanobacteriales;f__Nostocaceae;g__Nostoc_B;s__	taxonomic classification defined by topology and ANI	N/A	GCF_014697475.1, s__Nostoc_B sp014697475, 95.0, 86.72, 0.427; GCF_014697425.1, s__Nostoc_B sp014697425, 95.0, 84.62, 0.322; GCA_020829595.1, s__Nostoc_B sp020829595, 95.0, 84.19, 0.266; GCA_003990705.1, s__Nostoc_B sp003990705, 95.0, 83.34, 0.248; GCA_018993265.1, s__Nostoc_B sp018993265, 95.0, 83.32, 0.233; GCF_015207705.1, s__Nostoc_B sp015207705, 95.0, 83.3, 0.253; GCF_000316625.1, s__Nostoc_B sp000316625, 95.0, 83.1, 0.249; GCF_001298445.1, s__Nostoc_B piscinale, 95.0, 82.77, 0.22; GCF_014697615.1, s__Nostoc_B sp014697615, 95.0, 82.69, 0.203; GCF_014698475.1, s__Nostoc_B spongiaeforme, 95.0, 82.66, 0.22; GCF_015206815.1, s__Nostoc_B sp015206815, 95.0, 82.6, 0.252; GCF_014698045.1, s__Nostoc_B sp014698045, 95.0, 81.97, 0.176	84.81	11	0.96507	N/A
HK-P9-4-01A_bin69	d__Bacteria;p__Patescibacteriota;c__Minisyncoccia;o__UBA9973;f__UBA2103;g__1-14-0-10-45-20;s__	N/A	N/A	N/A	N/A	N/A	N/A	N/A	N/A	N/A	N/A	d__Bacteria;p__Patescibacteriota;c__Minisyncoccia;o__UBA9973;f__UBA2103;g__1-14-0-10-45-20;s__	taxonomic classification fully defined by topology	N/A	N/A	70.79	11	0.92064	N/A
HK-P9-4-01A_bin72	d__Bacteria;p__Pseudomonadota;c__Alphaproteobacteria;o__Rhodobacterales;f__Rhodobacteraceae;g__Gemmobacter_B;s__	N/A	N/A	N/A	N/A	N/A	N/A	N/A	N/A	N/A	N/A	d__Bacteria;p__Pseudomonadota;c__Alphaproteobacteria;o__Rhodobacterales;f__Rhodobacteraceae;g__Gemmobacter_B;s__	taxonomic classification defined by topology and ANI	N/A	GCF_002855575.1, s__Gemmobacter_B sp002855575, 95.0, 87.25, 0.448; GCF_011059185.1, s__Gemmobacter_B kunshanensis, 95.0, 86.89, 0.449; GCF_009908265.2, s__Gemmobacter_B amnigenus, 95.0, 86.62, 0.367; GCA_041397045.1, s__Gemmobacter_B sp041397045, 95.0, 86.58, 0.419; GCA_014654775.1, s__Gemmobacter_B sp014654775, 95.0, 86.35, 0.38; GCA_000500915.1, s__Gemmobacter_B sp000500915, 95.0, 86.04, 0.322; GCA_039798885.1, s__Gemmobacter_B sp039798885, 95.0, 86.0, 0.316; GCF_009908315.1, s__Gemmobacter_B ruber, 95.0, 85.97, 0.37; GCF_029953595.1, s__Gemmobacter_B ytuae, 95.0, 85.58, 0.329; GCA_035192965.1, s__Gemmobacter_B sp022843025, 95.0, 84.71, 0.306; GCA_013824045.1, s__Gemmobacter_B sp013824045, 95.0, 84.6, 0.226; GCA_958439195.1, s__Gemmobacter_B sp958439195, 95.0, 83.62, 0.214	67.73	11	0.98334	N/A
HK-P9-4-01A_bin73	d__Bacteria;p__Bacteroidota;c__Bacteroidia;o__JAKFFM01;f__JAKFFM01;g__;s__	N/A	N/A	N/A	N/A	N/A	N/A	N/A	N/A	N/A	N/A	d__Bacteria;p__Bacteroidota;c__Bacteroidia;o__;f__;g__;s__	taxonomic novelty determined using RED	N/A	N/A	64.52	11	0.78304	N/A
HK-P9-4-01A_bin74	d__Bacteria;p__Bacteroidota;c__Bacteroidia;o__Chitinophagales;f__Chitinophagaceae;g__VBAS01;s__	N/A	N/A	N/A	N/A	N/A	N/A	N/A	N/A	N/A	N/A	d__Bacteria;p__Bacteroidota;c__Bacteroidia;o__Chitinophagales;f__Chitinophagaceae;g__VBAS01;s__	taxonomic classification fully defined by topology	N/A	N/A	89.12	11	0.91045	N/A
HK-P9-4-01A_bin75	d__Bacteria;p__Desulfobacterota_B;c__Binatia;o__UBA9968;f__UBA9968;g__;s__	N/A	N/A	N/A	N/A	N/A	N/A	N/A	N/A	N/A	N/A	d__Bacteria;p__Desulfobacterota_B;c__Binatia;o__UBA9968;f__UBA9968;g__;s__	taxonomic classification fully defined by topology	N/A	N/A	56.51	11	0.89132	Genome has more than 10.0% of markers with multiple hits
HK-P9-4-01A_bin78	d__Bacteria;p__Pseudomonadota;c__Alphaproteobacteria;o__Rhodospirillales;f__2-12-FULL-67-15;g__2-12-FULL-67-15;s__	N/A	N/A	N/A	N/A	N/A	GCA_016872535.1	95	d__Bacteria;p__Pseudomonadota;c__Alphaproteobacteria;o__Rhodospirillales;f__2-12-FULL-67-15;g__2-12-FULL-67-15;s__2-12-FULL-67-15 sp016872535	87.64	0.599	d__Bacteria;p__Pseudomonadota;c__Alphaproteobacteria;o__Rhodospirillales;f__2-12-FULL-67-15;g__2-12-FULL-67-15;s__	taxonomic classification defined by topology and ANI	N/A	GCA_001830475.1, s__2-12-FULL-67-15 sp001830475, 95.0, 81.53, 0.153; GCA_009693905.1, s__2-12-FULL-67-15 sp009693905, 95.0, 80.49, 0.159	78.55	11	0.97845	Genome not assigned to closest species as it falls outside its pre-defined ANI radius
HK-P9-4-01A_bin79	d__Bacteria;p__Bdellovibrionota_B;c__UBA2361;o__UBA2361;f__OMIW01;g__;s__	N/A	N/A	N/A	N/A	N/A	N/A	N/A	N/A	N/A	N/A	d__Bacteria;p__Bdellovibrionota_B;c__UBA2361;o__UBA2361;f__;g__;s__	taxonomic novelty determined using RED	N/A	N/A	68.53	11	0.75004	N/A
HK-P9-4-01A_bin80	d__Bacteria;p__Actinomycetota;c__Acidimicrobiia;o__Acidimicrobiales;f__Ilumatobacteraceae;g__;s__	N/A	N/A	N/A	N/A	N/A	N/A	N/A	N/A	N/A	N/A	d__Bacteria;p__Actinomycetota;c__Acidimicrobiia;o__Acidimicrobiales;f__Ilumatobacteraceae;g__;s__	taxonomic novelty determined using RED	N/A	N/A	91.3	11	0.87666	N/A
HK-P9-4-01A_bin87	d__Bacteria;p__Patescibacteriota;c__Patescibacteriia;o__UBA9934;f__UBA9934;g__;s__	N/A	N/A	N/A	N/A	N/A	N/A	N/A	N/A	N/A	N/A	d__Bacteria;p__Patescibacteriota;c__Patescibacteriia;o__UBA9934;f__UBA9934;g__;s__	taxonomic novelty determined using RED	N/A	N/A	56.22	11	0.87012	N/A
HK-P9-4-01A_bin88	d__Bacteria;p__Cyanobacteriota;c__Cyanobacteriia;o__Leptolyngbyales;f__Leptolyngbyaceae;g__Leptolyngbya;s__	N/A	N/A	N/A	N/A	N/A	N/A	N/A	N/A	N/A	N/A	d__Bacteria;p__Cyanobacteriota;c__Cyanobacteriia;o__Leptolyngbyales;f__Leptolyngbyaceae;g__Leptolyngbya;s__	taxonomic classification defined by topology and ANI	N/A	GCA_014695255.1, s__Leptolyngbya sp014695255, 95.0, 86.45, 0.472; GCA_014695195.1, s__Leptolyngbya sp014695195, 95.0, 86.4, 0.473	68.17	11	0.98169	N/A
HK-P9-4-01A_bin89	d__Bacteria;p__Pseudomonadota;c__Gammaproteobacteria;o__Nevskiales;f__Nevskiaceae;g__Polycyclovorans;s__	N/A	N/A	N/A	N/A	N/A	N/A	N/A	N/A	N/A	N/A	d__Bacteria;p__Pseudomonadota;c__Gammaproteobacteria;o__Nevskiales;f__Nevskiaceae;g__;s__	taxonomic novelty determined using RED	N/A	N/A	70.02	11	0.9355	N/A
HK-P9-4-01A_bin91	d__Bacteria;p__Pseudomonadota;c__Gammaproteobacteria;o__Burkholderiales;f__SG8-41;g__SG8-41;s__	N/A	N/A	N/A	N/A	N/A	GCA_001771935.1	95	d__Bacteria;p__Pseudomonadota;c__Gammaproteobacteria;o__Burkholderiales;f__SG8-41;g__SG8-41;s__SG8-41 sp001771935	82.12	0.222	d__Bacteria;p__Pseudomonadota;c__Gammaproteobacteria;o__Burkholderiales;f__SG8-41;g__SG8-41;s__	taxonomic classification defined by topology and ANI	N/A	N/A	86.68	11	0.9592	N/A
HK-P9-4-01A_bin99	d__Bacteria;p__Verrucomicrobiota;c__Verrucomicrobiia;o__Limisphaerales;f__VHDF01;g__;s__	N/A	N/A	N/A	N/A	N/A	N/A	N/A	N/A	N/A	N/A	d__Bacteria;p__Verrucomicrobiota;c__Verrucomicrobiia;o__Limisphaerales;f__;g__;s__	taxonomic novelty determined using RED	N/A	N/A	56.1	11	0.81214	N/A
HK-P9-5-01A_bin15	d__Bacteria;p__Pseudomonadota;c__Gammaproteobacteria;o__Acidiferrobacterales;f__Sulfurifustaceae;g__;s__	N/A	N/A	N/A	N/A	N/A	N/A	N/A	N/A	N/A	N/A	d__Bacteria;p__Pseudomonadota;c__Gammaproteobacteria;o__Acidiferrobacterales;f__Sulfurifustaceae;g__;s__	taxonomic novelty determined using RED	N/A	N/A	77.54	11	0.78495	N/A
HK-P9-5-01A_bin23	d__Bacteria;p__Bacteroidota;c__Bacteroidia;o__Cytophagales;f__Cyclobacteriaceae;g__ELB16-189;s__	N/A	N/A	N/A	N/A	N/A	N/A	N/A	N/A	N/A	N/A	d__Bacteria;p__Bacteroidota;c__Bacteroidia;o__Cytophagales;f__Cyclobacteriaceae;g__ELB16-189;s__	taxonomic classification fully defined by topology	N/A	N/A	81.97	11	0.95629	N/A
HK-P9-5-01A_bin32	d__Bacteria;p__Pseudomonadota;c__Gammaproteobacteria;o__Nevskiales;f__Nevskiaceae;g__JACPFV01;s__	N/A	N/A	N/A	N/A	N/A	N/A	N/A	N/A	N/A	N/A	d__Bacteria;p__Pseudomonadota;c__Gammaproteobacteria;o__Nevskiales;f__Nevskiaceae;g__JACPFV01;s__	taxonomic classification fully defined by topology	N/A	N/A	64.3	11	0.8736	N/A
HK-P9-5-01A_bin40	d__Bacteria;p__Pseudomonadota;c__Gammaproteobacteria;o__Burkholderiales;f__Burkholderiaceae;g__JADJWR01;s__	N/A	N/A	N/A	N/A	N/A	N/A	N/A	N/A	N/A	N/A	d__Bacteria;p__Pseudomonadota;c__Gammaproteobacteria;o__Burkholderiales;f__Burkholderiaceae;g__;s__	taxonomic novelty determined using RED	N/A	N/A	95.65	11	0.90987	N/A
HK-P9-5-01A_bin71	d__Bacteria;p__Pseudomonadota;c__Gammaproteobacteria;o__Acidiferrobacterales;f__Sulfurifustaceae;g__;s__	N/A	N/A	N/A	N/A	N/A	N/A	N/A	N/A	N/A	N/A	d__Bacteria;p__Pseudomonadota;c__Gammaproteobacteria;o__Acidiferrobacterales;f__Sulfurifustaceae;g__;s__	taxonomic novelty determined using RED	N/A	N/A	59.91	11	0.79798	N/A
HK-P9-5-01A_bin9	d__Bacteria;p__Nitrospirota;c__Nitrospiria;o__JACQBZ01;f__;g__;s__	N/A	N/A	N/A	N/A	N/A	N/A	N/A	N/A	N/A	N/A	d__Bacteria;p__Nitrospirota;c__Nitrospiria;o__;f__;g__;s__	taxonomic novelty determined using RED	N/A	N/A	81.06	11	0.6581	N/A
HK-P9B_bin10	d__Bacteria;p__Nitrospinota;c__Nitrospinia;o__Nitrospinales;f__VA-1;g__SZUA-259;s__SZUA-259 sp020343535	GCA_020343535.1	95	d__Bacteria;p__Nitrospinota;c__Nitrospinia;o__Nitrospinales;f__VA-1;g__SZUA-259;s__SZUA-259 sp020343535	98.82	0.905	GCA_020343535.1	95	d__Bacteria;p__Nitrospinota;c__Nitrospinia;o__Nitrospinales;f__VA-1;g__SZUA-259;s__SZUA-259 sp020343535	98.82	0.905	d__Bacteria;p__Nitrospinota;c__Nitrospinia;o__Nitrospinales;f__VA-1;g__SZUA-259;s__	taxonomic classification defined by topology and ANI	topological placement and ANI have congruent species assignments	GCA_003246675.1, s__SZUA-259 sp003246675, 95.0, 83.39, 0.365	87.73	11	N/A	N/A
HK-P9B_bin17	d__Bacteria;p__Pseudomonadota;c__Alphaproteobacteria;o__Rhodobacterales;f__Rhodobacteraceae;g__Shimia;s__	N/A	N/A	N/A	N/A	N/A	N/A	N/A	N/A	N/A	N/A	d__Bacteria;p__Pseudomonadota;c__Alphaproteobacteria;o__Rhodobacterales;f__Rhodobacteraceae;g__Shimia;s__	taxonomic classification defined by topology and ANI	N/A	GCA_018223085.1, s__Shimia sp018223085, 95.0, 85.23, 0.419; GCF_022814865.1, s__Shimia aestuarii_A, 95.0, 84.94, 0.386; GCA_026195905.1, s__Shimia sp026195905, 95.0, 84.38, 0.393	83.34	11	0.97286	N/A
HK-P9B_bin24	d__Bacteria;p__Verrucomicrobiota;c__Verrucomicrobiia;o__Limisphaerales;f__UBA1100;g__UBA1100;s__	N/A	N/A	N/A	N/A	N/A	GCA_002718935.1	95	d__Bacteria;p__Verrucomicrobiota;c__Verrucomicrobiia;o__Limisphaerales;f__UBA1100;g__UBA1100;s__UBA1100 sp002718935	92.36	0.759	d__Bacteria;p__Verrucomicrobiota;c__Verrucomicrobiia;o__Limisphaerales;f__UBA1100;g__UBA1100;s__	taxonomic classification defined by topology and ANI	N/A	GCA_038145765.1, s__UBA1100 sp038145765, 95.0, 86.98, 0.267; GCA_011523245.1, s__UBA1100 sp011523245, 95.0, 86.12, 0.153	88.07	11	0.99081	Genome not assigned to closest species as it falls outside its pre-defined ANI radius
HK-P9B_bin29	d__Bacteria;p__Actinomycetota;c__Acidimicrobiia;o__Acidimicrobiales;f__Poriferisodalaceae;g__JAYPWI01;s__	N/A	N/A	N/A	N/A	N/A	GCA_038135065.1	95	d__Bacteria;p__Actinomycetota;c__Acidimicrobiia;o__Acidimicrobiales;f__Poriferisodalaceae;g__JAYPWI01;s__JAYPWI01 sp038135065	92.53	0.615	d__Bacteria;p__Actinomycetota;c__Acidimicrobiia;o__Acidimicrobiales;f__Poriferisodalaceae;g__;s__	taxonomic classification defined by topology and ANI	N/A	N/A	89.44	11	0.96623	Genome not assigned to closest species as it falls outside its pre-defined ANI radius
HK-P9B_bin5	d__Bacteria;p__Actinomycetota;c__Actinomycetes;o__Propionibacteriales;f__Nocardioidaceae;g__Aeromicrobium;s__	N/A	N/A	N/A	N/A	N/A	N/A	N/A	N/A	N/A	N/A	d__Bacteria;p__Actinomycetota;c__Actinomycetes;o__Propionibacteriales;f__Nocardioidaceae;g__Aeromicrobium;s__	taxonomic classification defined by topology and ANI	N/A	GCF_001509405.1, s__Aeromicrobium erythreum, 95.0, 87.96, 0.616; GCA_026392465.1, s__Aeromicrobium sp026392465, 95.0, 87.49, 0.589; GCF_024124745.1, s__Aeromicrobium sp005788575, 95.0, 87.31, 0.574; GCF_942548115.1, s__Aeromicrobium sp001423335, 95.0, 85.25, 0.439; GCF_024655735.1, s__Aeromicrobium sp024655735, 95.0, 84.73, 0.427; GCA_036946185.1, s__Aeromicrobium erythreum_A, 95.0, 81.73, 0.189; GCF_039531385.1, s__Aeromicrobium halocynthiae, 95.0, 80.24, 0.155	96.31	11	0.98671	Genome not assigned to closest species as it falls outside its pre-defined ANI radius
HK-P9B_bin62	d__Bacteria;p__Pseudomonadota;c__Gammaproteobacteria;o__JBFFHS01;f__JBFFHS01;g__JBFFHS01;s__JBFFHS01 sp041556855	GCA_041556855.1	95	d__Bacteria;p__Pseudomonadota;c__Gammaproteobacteria;o__JBFFHS01;f__JBFFHS01;g__JBFFHS01;s__JBFFHS01 sp041556855	96.32	0.885	GCA_041556855.1	95	d__Bacteria;p__Pseudomonadota;c__Gammaproteobacteria;o__JBFFHS01;f__JBFFHS01;g__JBFFHS01;s__JBFFHS01 sp041556855	96.32	0.885	d__Bacteria;p__Pseudomonadota;c__Gammaproteobacteria;o__;f__;g__;s__	taxonomic classification defined by topology and ANI	topological placement and ANI have congruent species assignments	N/A	89.73	11	N/A	N/A
HK-P9B_bin77	d__Bacteria;p__Pseudomonadota;c__Gammaproteobacteria;o__Rariloculales;f__Rariloculaceae;g__JAHEEM01;s__	N/A	N/A	N/A	N/A	N/A	GCA_024640685.1	95	d__Bacteria;p__Pseudomonadota;c__Gammaproteobacteria;o__Rariloculales;f__Rariloculaceae;g__JAHEEM01;s__JAHEEM01 sp024640685	91.61	0.737	d__Bacteria;p__Pseudomonadota;c__Gammaproteobacteria;o__Rariloculales;f__Rariloculaceae;g__JAHEEM01;s__	taxonomic classification defined by topology and ANI	N/A	N/A	58.78	11	0.98952	Genome not assigned to closest species as it falls outside its pre-defined ANI radius
HK-P9B_bin81	d__Bacteria;p__Pseudomonadota;c__Gammaproteobacteria;o__Burkholderiales;f__SG8-40;g__SG8-40;s__SG8-40 sp020346185	GCA_020346185.1	95	d__Bacteria;p__Pseudomonadota;c__Gammaproteobacteria;o__Burkholderiales;f__SG8-40;g__SG8-40;s__SG8-40 sp020346185	99.24	0.838	GCA_020346185.1	95	d__Bacteria;p__Pseudomonadota;c__Gammaproteobacteria;o__Burkholderiales;f__SG8-40;g__SG8-40;s__SG8-40 sp020346185	99.24	0.838	d__Bacteria;p__Pseudomonadota;c__Gammaproteobacteria;o__Burkholderiales;f__SG8-40;g__SG8-40;s__	taxonomic classification defined by topology and ANI	topological placement and ANI have congruent species assignments	GCA_020354125.1, s__SG8-40 sp020354125, 95.0, 82.96, 0.281	80.24	11	N/A	N/A
HK-P9B_bin86	d__Bacteria;p__Pseudomonadota;c__Alphaproteobacteria;o__Tistrellales;f__Tistrellaceae;g__Tistrella;s__Tistrella mobilis_A	GCF_041468085.1	95	d__Bacteria;p__Pseudomonadota;c__Alphaproteobacteria;o__Tistrellales;f__Tistrellaceae;g__Tistrella;s__Tistrella mobilis_A	98.81	0.94	GCF_041468085.1	95	d__Bacteria;p__Pseudomonadota;c__Alphaproteobacteria;o__Tistrellales;f__Tistrellaceae;g__Tistrella;s__Tistrella mobilis_A	98.81	0.94	d__Bacteria;p__Pseudomonadota;c__Alphaproteobacteria;o__Tistrellales;f__Tistrellaceae;g__Tistrella;s__	taxonomic classification defined by topology and ANI	topological placement and ANI have congruent species assignments	GCF_039634785.1, s__Tistrella mobilis, 95.0, 93.18, 0.849; GCF_014636235.1, s__Tistrella bauzanensis, 95.0, 82.45, 0.224	74.42	11	N/A	N/A
HN-P1-2-01A_bin28	d__Bacteria;p__Gemmatimonadota;c__Gemmatimonadetes;o__Longimicrobiales;f__UBA6960;g__UBA2589;s__	N/A	N/A	N/A	N/A	N/A	N/A	N/A	N/A	N/A	N/A	d__Bacteria;p__Gemmatimonadota;c__Gemmatimonadetes;o__Longimicrobiales;f__UBA6960;g__UBA2589;s__	taxonomic classification fully defined by topology	N/A	N/A	63.07	11	0.89918	N/A
HN-P1-3-01A_bin15	d__Bacteria;p__Gemmatimonadota;c__Gemmatimonadetes;o__Gemmatimonadales;f__GWC2-71-9;g__JBDHDH01;s__	N/A	N/A	N/A	N/A	N/A	GCA_041577295.1	95	d__Bacteria;p__Gemmatimonadota;c__Gemmatimonadetes;o__Gemmatimonadales;f__GWC2-71-9;g__JBDHDH01;s__JBDHDH01 sp041577295	88.5	0.679	d__Bacteria;p__Gemmatimonadota;c__Gemmatimonadetes;o__Gemmatimonadales;f__GWC2-71-9;g__JBDHDH01;s__	taxonomic classification defined by topology and ANI	N/A	N/A	82.43	11	0.97925	Genome not assigned to closest species as it falls outside its pre-defined ANI radius
HN-P1-4-01A_bin16	d__Bacteria;p__Pseudomonadota;c__Gammaproteobacteria;o__Enterobacterales;f__Alteromonadaceae;g__Alteromonas;s__	N/A	N/A	N/A	N/A	N/A	N/A	N/A	N/A	N/A	N/A	d__Bacteria;p__Pseudomonadota;c__Gammaproteobacteria;o__Enterobacterales;f__Alteromonadaceae;g__Alteromonas;s__	taxonomic classification fully defined by topology	N/A	N/A	63.66	11	0.98044	N/A
HN-P1-4-01A_bin23	d__Bacteria;p__Pseudomonadota;c__Gammaproteobacteria;o__Pseudomonadales;f__Oleiphilaceae;g__Marinobacter;s__	N/A	N/A	N/A	N/A	N/A	GCF_034555935.1	95	d__Bacteria;p__Pseudomonadota;c__Gammaproteobacteria;o__Pseudomonadales;f__Oleiphilaceae;g__Marinobacter;s__Marinobacter qingdaonensis	85.43	0.385	d__Bacteria;p__Pseudomonadota;c__Gammaproteobacteria;o__Pseudomonadales;f__Oleiphilaceae;g__Marinobacter;s__	taxonomic classification defined by topology and ANI	N/A	GCF_000830985.1, s__Marinobacter similis, 95.0, 83.63, 0.317; GCF_030297175.1, s__Marinobacter sp030297175, 95.0, 83.61, 0.334; GCF_016820575.1, s__Marinobacter sediminum, 95.0, 83.44, 0.311; GCF_005871205.1, s__Marinobacter alexandrii, 95.0, 83.22, 0.3; GCF_019264345.1, s__Marinobacter arenosus, 95.0, 82.42, 0.19; GCF_019392195.1, s__Marinobacter sp019392195, 95.0, 82.32, 0.175; GCF_030238305.1, s__Marinobacter albus, 95.0, 82.01, 0.158	57.94	11	0.98038	N/A
HN-P1-4-01A_bin29	d__Bacteria;p__Pseudomonadota;c__Gammaproteobacteria;o__Pseudomonadales;f__IMCC2047;g__CAMYKE01;s__	N/A	N/A	N/A	N/A	N/A	N/A	N/A	N/A	N/A	N/A	d__Bacteria;p__Pseudomonadota;c__Gammaproteobacteria;o__Pseudomonadales;f__IMCC2047;g__;s__	taxonomic novelty determined using RED	N/A	N/A	72.38	11	0.91511	N/A
HN-P1-4-01A_bin34	d__Bacteria;p__Bacteroidota;c__Bacteroidia;o__Flavobacteriales;f__Flavobacteriaceae;g__Zeaxanthinibacter;s__	N/A	N/A	N/A	N/A	N/A	N/A	N/A	N/A	N/A	N/A	d__Bacteria;p__Bacteroidota;c__Bacteroidia;o__Flavobacteriales;f__Flavobacteriaceae;g__Zeaxanthinibacter;s__	taxonomic classification fully defined by topology	N/A	N/A	74.07	11	0.94619	N/A
HN-P1-4-01A_bin37	d__Bacteria;p__Bacteroidota;c__Bacteroidia;o__Flavobacteriales;f__Flavobacteriaceae;g__Zeaxanthinibacter;s__	N/A	N/A	N/A	N/A	N/A	N/A	N/A	N/A	N/A	N/A	d__Bacteria;p__Bacteroidota;c__Bacteroidia;o__Flavobacteriales;f__Flavobacteriaceae;g__Zeaxanthinibacter;s__	taxonomic classification fully defined by topology	N/A	N/A	53.42	11	0.94983	N/A
HN-P1-4-01A_bin6	d__Bacteria;p__Pseudomonadota;c__Alphaproteobacteria;o__Rhodobacterales;f__Rhodobacteraceae;g__JAHELH01;s__	N/A	N/A	N/A	N/A	N/A	GCA_024644285.1	95	d__Bacteria;p__Pseudomonadota;c__Alphaproteobacteria;o__Rhodobacterales;f__Rhodobacteraceae;g__JAHELH01;s__JAHELH01 sp024644285	83.93	0.248	d__Bacteria;p__Pseudomonadota;c__Alphaproteobacteria;o__Rhodobacterales;f__Rhodobacteraceae;g__;s__	taxonomic classification defined by topology and ANI	N/A	N/A	80.3	11	0.90986	N/A
HN-P1-4-01A_bin71	d__Bacteria;p__Pseudomonadota;c__Gammaproteobacteria;o__Enterobacterales;f__Alteromonadaceae;g__Planctobacterium;s__	N/A	N/A	N/A	N/A	N/A	N/A	N/A	N/A	N/A	N/A	d__Bacteria;p__Pseudomonadota;c__Gammaproteobacteria;o__Enterobacterales;f__Alteromonadaceae;g__Planctobacterium;s__	taxonomic classification fully defined by topology	N/A	N/A	58.32	11	0.92071	N/A
HN-P1-4-01A_bin8	d__Bacteria;p__Pseudomonadota;c__Gammaproteobacteria;o__Pseudomonadales;f__IMCC2047;g__CAMYKE01;s__	N/A	N/A	N/A	N/A	N/A	N/A	N/A	N/A	N/A	N/A	d__Bacteria;p__Pseudomonadota;c__Gammaproteobacteria;o__Pseudomonadales;f__IMCC2047;g__;s__	taxonomic novelty determined using RED	N/A	N/A	88.46	11	0.94721	N/A
HN-P1-5-01A_bin10	d__Bacteria;p__Pseudomonadota;c__Gammaproteobacteria;o__Burkholderiales;f__Burkholderiaceae;g__DSNY01;s__	N/A	N/A	N/A	N/A	N/A	N/A	N/A	N/A	N/A	N/A	d__Bacteria;p__Pseudomonadota;c__Gammaproteobacteria;o__Burkholderiales;f__Burkholderiaceae;g__;s__	taxonomic novelty determined using RED	N/A	N/A	65.23	11	0.90246	N/A
HN-P1-5-01A_bin16	d__Bacteria;p__Actinomycetota;c__Acidimicrobiia;o__UBA5794;f__ZC4RG35;g__JARDZU01;s__	N/A	N/A	N/A	N/A	N/A	GCA_032155085.1	95	d__Bacteria;p__Actinomycetota;c__Acidimicrobiia;o__UBA5794;f__ZC4RG35;g__JARDZU01;s__JARDZU01 sp032155085	85.35	0.399	d__Bacteria;p__Actinomycetota;c__Acidimicrobiia;o__UBA5794;f__ZC4RG35;g__JARDZU01;s__	taxonomic classification defined by topology and ANI	N/A	GCA_025937235.1, s__JARDZU01 sp025937235, 95.0, 80.47, 0.195; GCA_025928935.1, s__JARDZU01 sp025928935, 95.0, 80.26, 0.222	95.29	11	0.98636	N/A
HN-P1-5-01A_bin19	d__Bacteria;p__Chloroflexota;c__Anaerolineae;o__Anaerolineales;f__UBA11579;g__JAMCZK01;s__	N/A	N/A	N/A	N/A	N/A	N/A	N/A	N/A	N/A	N/A	d__Bacteria;p__Chloroflexota;c__Anaerolineae;o__Anaerolineales;f__UBA11579;g__JAMCZK01;s__	taxonomic classification fully defined by topology	N/A	N/A	62.47	11	0.95967	N/A
HN-P1-5-01A_bin21	d__Bacteria;p__Actinomycetota;c__Actinomycetes;o__Mycobacteriales;f__SCTD01;g__RYN-122;s__	N/A	N/A	N/A	N/A	N/A	N/A	N/A	N/A	N/A	N/A	d__Bacteria;p__Actinomycetota;c__Actinomycetes;o__Mycobacteriales;f__SCTD01;g__;s__	taxonomic novelty determined using RED	N/A	N/A	67.53	11	0.93764	N/A
HN-P1-5-01A_bin23	d__Bacteria;p__Eisenbacteria;c__RBG-16-71-46;o__CAIMUX01;f__CAIMUX01;g__;s__	N/A	N/A	N/A	N/A	N/A	N/A	N/A	N/A	N/A	N/A	d__Bacteria;p__Eisenbacteria;c__RBG-16-71-46;o__CAIMUX01;f__CAIMUX01;g__;s__	taxonomic novelty determined using RED	N/A	N/A	89.67	11	0.85794	N/A
HN-P1-5-01A_bin3	d__Bacteria;p__Pseudomonadota;c__Alphaproteobacteria;o__Sphingomonadales;f__Sphingomonadaceae;g__Sphingopyxis;s__	N/A	N/A	N/A	N/A	N/A	GCF_019793235.1	95	d__Bacteria;p__Pseudomonadota;c__Alphaproteobacteria;o__Sphingomonadales;f__Sphingomonadaceae;g__Sphingopyxis;s__Sphingopyxis jiangsuensis	81.56	0.254	d__Bacteria;p__Pseudomonadota;c__Alphaproteobacteria;o__Sphingomonadales;f__Sphingomonadaceae;g__Sphingopyxis;s__	taxonomic classification defined by topology and ANI	N/A	N/A	78.44	11	0.98005	N/A
HN-P1-5-01A_bin30	d__Bacteria;p__Pseudomonadota;c__Gammaproteobacteria;o__Burkholderiales;f__Burkholderiaceae;g__Telluria;s__	N/A	N/A	N/A	N/A	N/A	N/A	N/A	N/A	N/A	N/A	d__Bacteria;p__Pseudomonadota;c__Gammaproteobacteria;o__Burkholderiales;f__Burkholderiaceae;g__Telluria;s__	taxonomic classification defined by topology and ANI	N/A	GCF_000427785.1, s__Telluria alkalitolerans, 95.0, 92.46, 0.77; GCF_030188845.1, s__Telluria varians_A, 95.77, 92.44, 0.755; GCF_027923905.1, s__Telluria varians_B, 95.0, 91.38, 0.722; GCF_000740675.1, s__Telluria sp000740675, 95.0, 90.49, 0.67; GCF_041023745.1, s__Telluria sp041023745, 95.0, 89.71, 0.625; GCF_020707265.1, s__Telluria sp020707265, 95.0, 89.27, 0.604; GCF_902506415.1, s__Telluria sp902506415, 95.0, 89.05, 0.597; GCA_015277795.1, s__Telluria sp015277795, 95.0, 88.92, 0.57; GCA_032115075.1, s__Telluria sp032115075, 95.0, 88.18, 0.378; GCF_024753255.1, s__Telluria agri, 95.0, 88.09, 0.521; GCA_040758275.1, s__Telluria sp040758275, 95.0, 88.04, 0.515; GCF_021044825.1, s__Telluria phyllostachyos, 95.0, 87.82, 0.513; GCF_020208145.1, s__Telluria hydrophila, 95.0, 87.69, 0.461; GCF_900112225.1, s__Telluria yuzhufengensis, 95.0, 87.61, 0.519; GCF_013003915.1, s__Telluria aromaticivorans, 95.0, 86.82, 0.444; GCF_018119395.1, s__Telluria sp018119395, 95.0, 86.28, 0.385; GCF_018119405.1, s__Telluria sp018119405, 95.0, 86.22, 0.381; GCF_036961685.1, s__Telluria sp036961685, 95.0, 85.99, 0.374; GCF_002007115.1, s__Telluria sp002007115, 95.0, 85.94, 0.379; GCF_000382345.1, s__Telluria niastensis, 95.0, 85.81, 0.37; GCA_946886065.1, s__Telluria sp946886065, 95.0, 85.59, 0.343; GCF_030411955.1, s__Telluria sp030411955, 95.0, 84.88, 0.292; GCA_036755305.1, s__Telluria sp002339265, 95.0, 84.79, 0.302; GCA_003484545.1, s__Telluria sp003484545, 95.0, 84.77, 0.195; GCF_003143515.1, s__Telluria oculi, 95.0, 84.75, 0.297; GCF_017582745.1, s__Telluria oculi_A, 95.0, 84.73, 0.317; GCF_032106685.1, s__Telluria sp032106685, 95.0, 84.63, 0.268; GCF_024802625.1, s__Telluria sp024802625, 95.0, 84.6, 0.307; GCA_040755875.1, s__Telluria sp040755875, 95.0, 84.59, 0.259; GCF_000315425.1, s__Telluria timonae, 95.0, 84.58, 0.319; GCF_034045115.1, s__Telluria sp034045115, 95.0, 84.58, 0.294; GCF_031995545.1, s__Telluria sp031995545, 95.0, 84.53, 0.275; GCF_032008685.1, s__Telluria sp003520365, 95.0, 84.43, 0.252; GCF_030770395.1, s__Telluria beijingensis, 95.0, 84.42, 0.298; GCF_008014745.1, s__Telluria arenae, 95.0, 84.4, 0.296; GCF_005222695.1, s__Telluria sp005222695, 95.0, 84.38, 0.278; GCA_002354135.1, s__Telluria sp002354135, 95.0, 84.24, 0.215; GCF_024753245.1, s__Telluria norwichensis, 95.0, 84.02, 0.215; GCF_001412595.2, s__Telluria sp001412595, 95.0, 84.01, 0.236; GCF_020708045.1, s__Telluria sp020708045, 95.0, 83.94, 0.25; GCF_030411995.1, s__Telluria sp030411995, 95.0, 83.83, 0.241; GCA_913778765.1, s__Telluria sp913778765, 95.0, 83.82, 0.201; GCF_030711405.1, s__Telluria brevitalea, 95.0, 83.78, 0.232; GCF_913773735.1, s__Telluria sp913773735, 95.0, 83.78, 0.201; GCF_918697865.1, s__Telluria sp918697865, 95.0, 83.68, 0.216; GCF_004798585.1, s__Telluria sp004798585, 95.0, 83.62, 0.237; GCA_031999925.1, s__Telluria sp031999925, 95.0, 83.55, 0.191; GCF_006715485.1, s__Telluria sp006715485, 95.0, 83.49, 0.206; GCF_001424165.1, s__Telluria sp001424165, 95.0, 83.48, 0.229; GCA_039649125.1, s__Telluria sp039649125, 95.0, 83.47, 0.181; GCF_015101885.1, s__Telluria litorea, 95.0, 83.46, 0.214; GCF_014842025.1, s__Telluria sp014842025, 95.0, 83.33, 0.221; GCF_012849555.1, s__Telluria forsythiae, 95.0, 83.24, 0.169; GCF_000745265.1, s__Telluria sp000745265, 95.0, 83.22, 0.176; GCA_913777025.1, s__Telluria sp913777025, 95.0, 83.17, 0.157; GCF_024753215.1, s__Telluria solisilvae, 95.0, 83.13, 0.169; GCF_024756255.1, s__Telluria agilis, 95.0, 83.09, 0.174; GCF_030412015.1, s__Telluria sp030412015, 95.0, 83.08, 0.187; GCF_963529995.1, s__Telluria sp963529995, 95.0, 83.08, 0.18; GCF_014171595.1, s__Telluria sp014171595, 95.0, 83.05, 0.188; GCA_031398335.1, s__Telluria sp031398335, 95.0, 83.03, 0.196; GCF_034659755.1, s__Telluria sp022701635, 95.0, 83.01, 0.192; GCF_024753145.1, s__Telluria terrae, 95.0, 82.86, 0.176; GCA_028292765.1, s__Telluria sp028292765, 95.0, 82.68, 0.157; GCF_024753205.1, s__Telluria aurea, 95.0, 82.56, 0.19; GCF_004614195.1, s__Telluria horti, 95.0, 82.51, 0.154; GCF_014200505.1, s__Telluria aurea_B, 95.0, 82.44, 0.177; GCF_040790145.1, s__Telluria aurea_C, 95.0, 82.43, 0.204; GCF_029223865.1, s__Telluria mixta, 95.0, 82.4, 0.152; GCA_014841835.1, s__Telluria sp014841835, 95.0, 82.38, 0.179; GCF_039123635.1, s__Telluria sp039123635, 95.0, 82.36, 0.181; GCA_900101265.1, s__Telluria sp900101265, 95.0, 82.33, 0.153; GCA_014841595.1, s__Telluria sp014841595, 95.0, 82.3, 0.183; GCF_009763355.1, s__Telluria cellulosiltytica, 95.0, 82.19, 0.152; GCF_034420155.1, s__Telluria luteola, 95.0, 82.03, 0.152	54.63	11	0.99218	Genome not assigned to closest species as it falls outside its pre-defined ANI radius
HN-P1-5-01A_bin31	d__Bacteria;p__Bacteroidota;c__Bacteroidia;o__Chitinophagales;f__Chitinophagaceae;g__UTBCD1;s__	N/A	N/A	N/A	N/A	N/A	N/A	N/A	N/A	N/A	N/A	d__Bacteria;p__Bacteroidota;c__Bacteroidia;o__Chitinophagales;f__Chitinophagaceae;g__;s__	taxonomic novelty determined using RED	N/A	N/A	69.44	11	0.91025	N/A
HN-P1-5-01A_bin32	d__Bacteria;p__Acidobacteriota;c__Thermoanaerobaculia;o__UBA5066;f__Gp7-AA6;g__DAHUXD01;s__	N/A	N/A	N/A	N/A	N/A	N/A	N/A	N/A	N/A	N/A	d__Bacteria;p__Acidobacteriota;c__Thermoanaerobaculia;o__UBA5066;f__Gp7-AA6;g__DAHUXD01;s__	taxonomic classification fully defined by topology	N/A	N/A	82.61	11	0.89853	N/A
HN-P1-5-01A_bin33	d__Bacteria;p__Bacteroidota;c__Bacteroidia;o__Chitinophagales;f__Chitinophagaceae;g__Flavisolibacter;s__	N/A	N/A	N/A	N/A	N/A	N/A	N/A	N/A	N/A	N/A	d__Bacteria;p__Bacteroidota;c__Bacteroidia;o__Chitinophagales;f__Chitinophagaceae;g__Flavisolibacter;s__	taxonomic classification fully defined by topology	N/A	N/A	49.38	11	0.97406	N/A
HN-P1-5-01A_bin36	d__Bacteria;p__Myxococcota;c__Polyangia;o__Polyangiales;f__Polyangiaceae;g__DASQNT01;s__	N/A	N/A	N/A	N/A	N/A	N/A	N/A	N/A	N/A	N/A	d__Bacteria;p__Myxococcota;c__Polyangia;o__Polyangiales;f__Polyangiaceae;g__;s__	taxonomic novelty determined using RED	N/A	N/A	79.25	11	0.89147	Genome has more than 10.0% of markers with multiple hits
HN-P1-5-01A_bin37	d__Bacteria;p__Bacteroidota;c__Bacteroidia;o__Cytophagales;f__Cyclobacteriaceae;g__Chryseolinea;s__	N/A	N/A	N/A	N/A	N/A	N/A	N/A	N/A	N/A	N/A	d__Bacteria;p__Bacteroidota;c__Bacteroidia;o__Cytophagales;f__Cyclobacteriaceae;g__Chryseolinea;s__	taxonomic classification fully defined by topology	N/A	N/A	93.07	11	0.98062	N/A
HN-P1-5-01A_bin39	d__Bacteria;p__Pseudomonadota;c__Gammaproteobacteria;o__Steroidobacterales;f__Steroidobacteraceae;g__SCUD01;s__	N/A	N/A	N/A	N/A	N/A	GCA_040878925.1	95	d__Bacteria;p__Pseudomonadota;c__Gammaproteobacteria;o__Steroidobacterales;f__Steroidobacteraceae;g__SCUD01;s__SCUD01 sp040878925	80.79	0.211	d__Bacteria;p__Pseudomonadota;c__Gammaproteobacteria;o__Steroidobacterales;f__Steroidobacteraceae;g__SCUD01;s__	taxonomic classification defined by topology and ANI	N/A	GCA_035281265.1, s__SCUD01 sp035281265, 95.0, 80.47, 0.18	52.48	11	0.96406	N/A
HN-P1-5-01A_bin4	d__Bacteria;p__Desulfobacterota_B;c__Binatia;o__UBA9968;f__UBA9968;g__DAIRFP01;s__	N/A	N/A	N/A	N/A	N/A	N/A	N/A	N/A	N/A	N/A	d__Bacteria;p__Desulfobacterota_B;c__Binatia;o__UBA9968;f__UBA9968;g__;s__	taxonomic novelty determined using RED	N/A	N/A	88.78	11	0.92183	N/A
HN-P1-5-01A_bin43	d__Bacteria;p__Pseudomonadota;c__Alphaproteobacteria;o__Rhizobiales;f__Hyphomicrobiaceae;g__CADEFX01;s__	N/A	N/A	N/A	N/A	N/A	N/A	N/A	N/A	N/A	N/A	d__Bacteria;p__Pseudomonadota;c__Alphaproteobacteria;o__Rhizobiales;f__Hyphomicrobiaceae;g__;s__	taxonomic novelty determined using RED	N/A	N/A	68.35	11	0.89674	N/A
HN-P1-5-01A_bin44	d__Bacteria;p__Pseudomonadota;c__Gammaproteobacteria;o__Burkholderiales;f__SG8-41;g__SG8-41;s__	N/A	N/A	N/A	N/A	N/A	N/A	N/A	N/A	N/A	N/A	d__Bacteria;p__Pseudomonadota;c__Gammaproteobacteria;o__Burkholderiales;f__SG8-41;g__SG8-41;s__	taxonomic classification fully defined by topology	N/A	N/A	58.22	11	0.9776	N/A
HN-P1-5-01A_bin46	d__Bacteria;p__Pseudomonadota;c__Alphaproteobacteria;o__Caulobacterales;f__TH1-2;g__Vitreimonas;s__	N/A	N/A	N/A	N/A	N/A	N/A	N/A	N/A	N/A	N/A	d__Bacteria;p__Pseudomonadota;c__Alphaproteobacteria;o__Caulobacterales;f__TH1-2;g__Vitreimonas;s__	taxonomic classification fully defined by topology	N/A	N/A	87.69	11	0.94871	N/A
HN-P1-5-01A_bin49	d__Bacteria;p__Pseudomonadota;c__Alphaproteobacteria;o__Dongiales;f__Dongiaceae;g__;s__	N/A	N/A	N/A	N/A	N/A	N/A	N/A	N/A	N/A	N/A	d__Bacteria;p__Pseudomonadota;c__Alphaproteobacteria;o__Dongiales;f__Dongiaceae;g__;s__	taxonomic novelty determined using RED	N/A	N/A	65.77	11	0.90006	N/A
HN-P1-5-01A_bin5	d__Bacteria;p__Bdellovibrionota;c__Bacteriovoracia;o__Bacteriovoracales;f__Bacteriovoracaceae;g__Peredibacter;s__	N/A	N/A	N/A	N/A	N/A	N/A	N/A	N/A	N/A	N/A	d__Bacteria;p__Bdellovibrionota;c__Bacteriovoracia;o__Bacteriovoracales;f__Bacteriovoracaceae;g__Peredibacter;s__	taxonomic classification fully defined by topology	N/A	N/A	83.74	11	0.94738	N/A
HN-P1-5-01A_bin6	d__Bacteria;p__Pseudomonadota;c__Alphaproteobacteria;o__Rhizobiales;f__Xanthobacteraceae;g__JACQAE01;s__	N/A	N/A	N/A	N/A	N/A	N/A	N/A	N/A	N/A	N/A	d__Bacteria;p__Pseudomonadota;c__Alphaproteobacteria;o__Rhizobiales;f__Xanthobacteraceae;g__;s__	taxonomic novelty determined using RED	N/A	N/A	82.03	11	0.86336	N/A
HN-P1-5-01A_bin7	d__Bacteria;p__Acidobacteriota;c__Blastocatellia;o__Pyrinomonadales;f__Pyrinomonadaceae;g__DATHTS01;s__	N/A	N/A	N/A	N/A	N/A	N/A	N/A	N/A	N/A	N/A	d__Bacteria;p__Acidobacteriota;c__Blastocatellia;o__Pyrinomonadales;f__Pyrinomonadaceae;g__;s__	taxonomic novelty determined using RED	N/A	N/A	86.34	11	0.89647	N/A
HN-P1-5-01A_bin8	d__Bacteria;p__Pseudomonadota;c__Alphaproteobacteria;o__Sphingomonadales;f__Sphingomonadaceae;g__Sphingomonas;s__	N/A	N/A	N/A	N/A	N/A	GCF_019635455.1	95	d__Bacteria;p__Pseudomonadota;c__Alphaproteobacteria;o__Sphingomonadales;f__Sphingomonadaceae;g__Sphingomonas;s__Sphingomonas sp019635455	84.48	0.363	d__Bacteria;p__Pseudomonadota;c__Alphaproteobacteria;o__Sphingomonadales;f__Sphingomonadaceae;g__Sphingomonas;s__	taxonomic classification defined by topology and ANI	N/A	GCF_020177055.1, s__Sphingomonas sp020177055, 95.0, 83.82, 0.278; GCF_031456015.1, s__Sphingomonas sp031456015, 95.0, 83.76, 0.276; GCF_024666595.1, s__Sphingomonas sp024666595, 95.0, 83.68, 0.286; GCF_039595165.1, s__Sphingomonas sp039595165, 95.0, 83.59, 0.256; GCF_001557215.1, s__Sphingomonas sp001557215, 95.0, 83.58, 0.241; GCF_030145815.1, s__Sphingomonas sp030145815, 95.0, 83.51, 0.254; GCF_007833215.1, s__Sphingomonas suaedae, 95.0, 83.44, 0.27; GCF_035998645.1, s__Sphingomonas sp035998645, 95.0, 83.43, 0.265; GCF_024211275.1, s__Sphingomonas tagetis, 95.0, 83.43, 0.26; GCF_026107375.2, s__Sphingomonas sp026107375, 95.0, 83.33, 0.262; GCF_036402235.1, s__Sphingomonas sp036402235, 95.0, 83.19, 0.252; GCF_002797435.1, s__Sphingomonas koreensis, 95.0, 83.17, 0.22; GCA_002280565.1, s__Sphingomonas sp002280565, 95.0, 83.07, 0.222; GCA_035481255.1, s__Sphingomonas sp035481255, 95.0, 82.81, 0.191; GCA_902826325.1, s__Sphingomonas sp902826325, 95.0, 82.73, 0.202; GCA_030149245.1, s__Sphingomonas sp030149245, 95.0, 82.72, 0.19; GCF_001721295.1, s__Sphingomonas turrisvirgatae, 95.0, 82.2, 0.163; GCF_036663835.1, s__Sphingomonas sp036663835, 95.0, 81.52, 0.176	69.46	11	0.98006	N/A
HN-P1-5-01A_bin9	d__Bacteria;p__Pseudomonadota;c__Alphaproteobacteria;o__Sphingomonadales;f__Sphingomonadaceae;g__Allosphingosinicella;s__	N/A	N/A	N/A	N/A	N/A	GCA_035473955.1	95	d__Bacteria;p__Pseudomonadota;c__Alphaproteobacteria;o__Sphingomonadales;f__Sphingomonadaceae;g__Allosphingosinicella;s__Allosphingosinicella sp035473955	86.47	0.408	d__Bacteria;p__Pseudomonadota;c__Alphaproteobacteria;o__Sphingomonadales;f__Sphingomonadaceae;g__Allosphingosinicella;s__	taxonomic classification defined by topology and ANI	N/A	GCA_035941735.1, s__Allosphingosinicella sp035941735, 95.0, 81.55, 0.212; GCA_035316145.1, s__Allosphingosinicella sp035316145, 95.0, 81.48, 0.216; GCA_034668465.1, s__Allosphingosinicella sp034668465, 95.0, 81.42, 0.199; GCA_035626655.1, s__Allosphingosinicella sp035626655, 95.0, 81.31, 0.198; GCA_035502235.1, s__Allosphingosinicella sp035502235, 95.0, 81.01, 0.168; GCA_035994965.1, s__Allosphingosinicella sp035994965, 95.0, 80.93, 0.179; GCA_034668505.1, s__Allosphingosinicella sp034668505, 95.0, 80.93, 0.163; GCA_035543935.1, s__Allosphingosinicella sp035543935, 95.0, 80.9, 0.158	79.25	11	0.97752	N/A
HN-P10-1-01A_bin10	d__Bacteria;p__Bacteroidota_A;c__Rhodothermia;o__Rhodothermales;f__JABDKH01;g__JBFHWK01;s__	N/A	N/A	N/A	N/A	N/A	GCA_041589075.1	95	d__Bacteria;p__Bacteroidota_A;c__Rhodothermia;o__Rhodothermales;f__JABDKH01;g__JBFHWK01;s__JBFHWK01 sp041589075	93.12	0.711	d__Bacteria;p__Bacteroidota_A;c__Rhodothermia;o__Rhodothermales;f__JABDKH01;g__;s__	taxonomic classification defined by topology and ANI	N/A	N/A	80.9	11	0.99192	Genome not assigned to closest species as it falls outside its pre-defined ANI radius
HN-P10-1-01A_bin15	d__Bacteria;p__Pseudomonadota;c__Gammaproteobacteria;o__UBA4575;f__UBA4575;g__JBFGJY01;s__	N/A	N/A	N/A	N/A	N/A	GCA_041576975.1	95	d__Bacteria;p__Pseudomonadota;c__Gammaproteobacteria;o__UBA4575;f__UBA4575;g__JBFGJY01;s__JBFGJY01 sp041576975	87.44	0.611	d__Bacteria;p__Pseudomonadota;c__Gammaproteobacteria;o__UBA4575;f__UBA4575;g__;s__	taxonomic classification defined by topology and ANI	N/A	N/A	92.1	11	0.93742	Genome not assigned to closest species as it falls outside its pre-defined ANI radius
HN-P10-1-01A_bin21	d__Bacteria;p__Pseudomonadota;c__Gammaproteobacteria;o__HK1;f__HK1;g__;s__	N/A	N/A	N/A	N/A	N/A	N/A	N/A	N/A	N/A	N/A	d__Bacteria;p__Pseudomonadota;c__Gammaproteobacteria;o__HK1;f__HK1;g__;s__	taxonomic novelty determined using RED	N/A	N/A	42.06	11	0.85143	N/A
HN-P10-1-01A_bin8	d__Bacteria;p__Planctomycetota;c__Planctomycetia;o__Pirellulales;f__Pirellulaceae;g__JANQLU01;s__	N/A	N/A	N/A	N/A	N/A	N/A	N/A	N/A	N/A	N/A	d__Bacteria;p__Planctomycetota;c__Planctomycetia;o__Pirellulales;f__Pirellulaceae;g__;s__	taxonomic novelty determined using RED	N/A	N/A	66.76	11	0.89607	N/A
HN-P10-2-01A_bin29	d__Bacteria;p__Gemmatimonadota;c__Gemmatimonadetes;o__Gemmatimonadales;f__GWC2-71-9;g__JAOTVV01;s__	N/A	N/A	N/A	N/A	N/A	N/A	N/A	N/A	N/A	N/A	d__Bacteria;p__Gemmatimonadota;c__Gemmatimonadetes;o__Gemmatimonadales;f__GWC2-71-9;g__JAOTVV01;s__	taxonomic classification fully defined by topology	N/A	N/A	71.54	11	0.93736	N/A
HN-P10-3-01A_bin12	d__Bacteria;p__Pseudomonadota;c__Gammaproteobacteria;o__Acidiferrobacterales;f__SPGG2;g__SPGG2;s__	N/A	N/A	N/A	N/A	N/A	N/A	N/A	N/A	N/A	N/A	d__Bacteria;p__Pseudomonadota;c__Gammaproteobacteria;o__Acidiferrobacterales;f__SPGG2;g__SPGG2;s__	taxonomic classification defined by topology and ANI	N/A	GCA_964194625.1, s__SPGG2 sp964194625, 95.0, 83.38, 0.268; GCA_029861845.1, s__SPGG2 sp029861845, 95.0, 83.08, 0.262; GCA_001643475.1, s__SPGG2 sp001643475, 95.0, 81.88, 0.228	77.46	11	0.96133	N/A
HN-P10-3-01A_bin17	d__Bacteria;p__Actinomycetota;c__Acidimicrobiia;o__UBA5794;f__UBA5794;g__JAHEJX01;s__	N/A	N/A	N/A	N/A	N/A	GCA_041605955.1	95	d__Bacteria;p__Actinomycetota;c__Acidimicrobiia;o__UBA5794;f__UBA5794;g__JAHEJX01;s__JAHEJX01 sp041605955	93.75	0.814	d__Bacteria;p__Actinomycetota;c__Acidimicrobiia;o__UBA5794;f__UBA5794;g__JAHEJX01;s__	taxonomic classification defined by topology and ANI	N/A	N/A	64.87	11	0.99162	Genome not assigned to closest species as it falls outside its pre-defined ANI radius
HN-P10-3-01A_bin2	d__Bacteria;p__Nitrospirota;c__Nitrospiria;o__Nitrospirales;f__Nitrospiraceae;g__JBFGRM01;s__	N/A	N/A	N/A	N/A	N/A	N/A	N/A	N/A	N/A	N/A	d__Bacteria;p__Nitrospirota;c__Nitrospiria;o__Nitrospirales;f__Nitrospiraceae;g__;s__	taxonomic novelty determined using RED	N/A	N/A	91.46	11	0.89089	N/A
HN-P10-3-01A_bin39	d__Bacteria;p__Pseudomonadota;c__Gammaproteobacteria;o__HK1;f__HK1;g__CAMYJH01;s__	N/A	N/A	N/A	N/A	N/A	N/A	N/A	N/A	N/A	N/A	d__Bacteria;p__Pseudomonadota;c__Gammaproteobacteria;o__HK1;f__HK1;g__;s__	taxonomic novelty determined using RED	N/A	N/A	80.76	11	0.89888	N/A
HN-P10-3-01A_bin5	d__Bacteria;p__Chloroflexota;c__Anaerolineae;o__Anaerolineales;f__E44-bin32;g__JBFJVD01;s__	N/A	N/A	N/A	N/A	N/A	N/A	N/A	N/A	N/A	N/A	d__Bacteria;p__Chloroflexota;c__Anaerolineae;o__Anaerolineales;f__E44-bin32;g__;s__	taxonomic novelty determined using RED	N/A	N/A	85.11	11	0.89808	N/A
HN-P10-5-01A_bin11	d__Bacteria;p__Gemmatimonadota;c__Gemmatimonadetes;o__Gemmatimonadales;f__GWC2-71-9;g__DASUAL01;s__	N/A	N/A	N/A	N/A	N/A	GCA_035763805.1	95	d__Bacteria;p__Gemmatimonadota;c__Gemmatimonadetes;o__Gemmatimonadales;f__GWC2-71-9;g__DASUAL01;s__DASUAL01 sp035763805	86.55	0.432	d__Bacteria;p__Gemmatimonadota;c__Gemmatimonadetes;o__Gemmatimonadales;f__GWC2-71-9;g__DASUAL01;s__	taxonomic classification defined by topology and ANI	N/A	N/A	73.05	11	0.96103	N/A
HN-P10-5-01A_bin18	d__Bacteria;p__Acidobacteriota;c__Polarisedimenticolia;o__JAPUKU01;f__JAPUKU01;g__JAPUKU01;s__	N/A	N/A	N/A	N/A	N/A	N/A	N/A	N/A	N/A	N/A	d__Bacteria;p__Acidobacteriota;c__Polarisedimenticolia;o__;f__;g__;s__	taxonomic novelty determined using RED	N/A	N/A	55.68	11	0.89716	N/A
HN-P10-5-01A_bin19	d__Bacteria;p__Pseudomonadota;c__Gammaproteobacteria;o__Nevskiales;f__Nevskiaceae;g__JACPFV01;s__	N/A	N/A	N/A	N/A	N/A	GCA_016182805.1	95	d__Bacteria;p__Pseudomonadota;c__Gammaproteobacteria;o__Nevskiales;f__Nevskiaceae;g__JACPFV01;s__JACPFV01 sp016182805	81.43	0.153	d__Bacteria;p__Pseudomonadota;c__Gammaproteobacteria;o__Nevskiales;f__Nevskiaceae;g__JACPFV01;s__	taxonomic classification defined by topology and ANI	N/A	N/A	83.28	11	0.94105	N/A
HN-P10-5-01A_bin20	d__Bacteria;p__Methylomirabilota;c__Methylomirabilia;o__Methylomirabilales;f__JACPAU01;g__JACPAU01;s__	N/A	N/A	N/A	N/A	N/A	GCA_023249205.1	95	d__Bacteria;p__Methylomirabilota;c__Methylomirabilia;o__Methylomirabilales;f__JACPAU01;g__JACPAU01;s__JACPAU01 sp023249205	89.99	0.597	d__Bacteria;p__Methylomirabilota;c__Methylomirabilia;o__Methylomirabilales;f__JACPAU01;g__JACPAU01;s__	taxonomic classification defined by topology and ANI	N/A	GCA_022614955.1, s__JACPAU01 sp022614955, 95.0, 84.01, 0.24; GCA_036000645.1, s__JACPAU01 sp036000645, 95.0, 82.29, 0.204	78.91	11	0.93937	Genome not assigned to closest species as it falls outside its pre-defined ANI radius
HN-P10-5-01A_bin24	d__Bacteria;p__Methylomirabilota;c__Methylomirabilia;o__Methylomirabilales;f__JACPAU01;g__JACPAU01;s__	N/A	N/A	N/A	N/A	N/A	GCA_016180705.1	95	d__Bacteria;p__Methylomirabilota;c__Methylomirabilia;o__Methylomirabilales;f__JACPAU01;g__JACPAU01;s__JACPAU01 sp016180705	87.39	0.436	d__Bacteria;p__Methylomirabilota;c__Methylomirabilia;o__Methylomirabilales;f__JACPAU01;g__JACPAU01;s__	taxonomic classification defined by topology and ANI	N/A	GCA_023249205.1, s__JACPAU01 sp023249205, 95.0, 84.47, 0.211; GCA_022614955.1, s__JACPAU01 sp022614955, 95.0, 83.52, 0.22; GCA_036000645.1, s__JACPAU01 sp036000645, 95.0, 83.41, 0.3	77.28	11	0.96851	N/A
HN-P10-5-01A_bin6	d__Bacteria;p__Pseudomonadota;c__Gammaproteobacteria;o__Pseudomonadales;f__Pseudomonadaceae;g__Pseudomonas_B;s__Pseudomonas_B oryzihabitans	GCF_000730625.1	95	d__Bacteria;p__Pseudomonadota;c__Gammaproteobacteria;o__Pseudomonadales;f__Pseudomonadaceae;g__Pseudomonas_B;s__Pseudomonas_B oryzihabitans	96.81	0.905	GCF_000730625.1	95	d__Bacteria;p__Pseudomonadota;c__Gammaproteobacteria;o__Pseudomonadales;f__Pseudomonadaceae;g__Pseudomonas_B;s__Pseudomonas_B oryzihabitans	96.81	0.905	d__Bacteria;p__Pseudomonadota;c__Gammaproteobacteria;o__Pseudomonadales;f__Pseudomonadaceae;g__Pseudomonas_B;s__	taxonomic classification defined by topology and ANI	topological placement and ANI have congruent species assignments	GCF_014190935.1, s__Pseudomonas_B sp014190935, 95.0, 94.25, 0.884; GCF_031085165.1, s__Pseudomonas_B sp031085165, 95.0, 93.47, 0.858; GCF_029872515.1, s__Pseudomonas_B flavocrustae, 95.0, 93.4, 0.868; GCF_026768275.1, s__Pseudomonas_B benzopyrenica, 95.0, 92.83, 0.831; GCA_036946245.1, s__Pseudomonas_B oryzihabitans_G, 95.0, 91.32, 0.75; GCF_007665395.1, s__Pseudomonas_B psychrotolerans_C, 95.0, 91.09, 0.792; GCF_001518815.1, s__Pseudomonas_B oryzihabitans_E, 95.0, 91.02, 0.818; GCA_963519325.1, s__Pseudomonas_B sp963519325, 95.0, 90.61, 0.633; GCF_001512295.1, s__Pseudomonas_B sp001512295, 95.0, 90.58, 0.737; GCF_913774235.1, s__Pseudomonas_B sp913774235, 95.0, 90.53, 0.765; GCF_006384975.1, s__Pseudomonas_B psychrotolerans_B, 95.0, 89.95, 0.72; GCF_032027545.1, s__Pseudomonas_B oryzihabitans_F, 95.0, 89.72, 0.753; GCF_005250615.1, s__Pseudomonas_B rhizoryzae, 95.0, 89.5, 0.738	92.28	11	N/A	N/A
HN-P1B_bin10	d__Bacteria;p__Planctomycetota;c__UBA8108;o__UBA1146;f__UBA1146;g__UBA12191;s__UBA12191 sp029976805	GCA_029976805.1	95	d__Bacteria;p__Planctomycetota;c__UBA8108;o__UBA1146;f__UBA1146;g__UBA12191;s__UBA12191 sp029976805	99.57	0.991	GCA_029976805.1	95	d__Bacteria;p__Planctomycetota;c__UBA8108;o__UBA1146;f__UBA1146;g__UBA12191;s__UBA12191 sp029976805	99.57	0.991	d__Bacteria;p__Planctomycetota;c__UBA8108;o__UBA1146;f__UBA1146;g__UBA12191;s__	taxonomic classification defined by topology and ANI	topological placement and ANI have congruent species assignments	GCA_012269595.1, s__UBA12191 sp012269595, 95.0, 93.74, 0.941; GCA_013911165.1, s__UBA12191 sp013911165, 95.0, 93.56, 0.917; GCA_913056395.1, s__UBA12191 sp913056395, 95.0, 90.99, 0.848	85.09	11	N/A	N/A
HN-P1B_bin39	d__Bacteria;p__Pseudomonadota;c__Alphaproteobacteria;o__JAGOMX01;f__;g__;s__	N/A	N/A	N/A	N/A	N/A	N/A	N/A	N/A	N/A	N/A	d__Bacteria;p__Pseudomonadota;c__Alphaproteobacteria;o__;f__;g__;s__	taxonomic novelty determined using RED	N/A	N/A	45.27	11	0.61906	N/A
HN-P1B_bin41	d__Bacteria;p__Pseudomonadota;c__Gammaproteobacteria;o__Pseudomonadales;f__JBFGWM01;g__JBFGWM01;s__	N/A	N/A	N/A	N/A	N/A	N/A	N/A	N/A	N/A	N/A	d__Bacteria;p__Pseudomonadota;c__Gammaproteobacteria;o__Pseudomonadales;f__JBFGWM01;g__;s__	taxonomic novelty determined using RED	N/A	N/A	77.84	11	0.85169	N/A
HN-P1B_bin46	d__Bacteria;p__Cyanobacteriota;c__Cyanobacteriia;o__PCC-6307;f__Cyanobiaceae;g__Synechococcus_C;s__	N/A	N/A	N/A	N/A	N/A	N/A	N/A	N/A	N/A	N/A	d__Bacteria;p__Cyanobacteriota;c__Cyanobacteriia;o__PCC-6307;f__Cyanobiaceae;g__Synechococcus_C;s__	taxonomic classification fully defined by topology	N/A	N/A	66.66	11	0.93459	N/A
HN-P1B_bin5	d__Bacteria;p__Pseudomonadota;c__Gammaproteobacteria;o__GCA-001735895;f__GCA-001735895;g__GCA-001735895;s__	N/A	N/A	N/A	N/A	N/A	N/A	N/A	N/A	N/A	N/A	d__Bacteria;p__Pseudomonadota;c__Gammaproteobacteria;o__GCA-001735895;f__GCA-001735895;g__GCA-001735895;s__	taxonomic classification fully defined by topology	N/A	N/A	56.67	11	0.96017	N/A
HN-P2-1-01A_bin1	d__Bacteria;p__Pseudomonadota;c__Gammaproteobacteria;o__Arenicellales;f__JAANXG01;g__JAHEKE01;s__	N/A	N/A	N/A	N/A	N/A	N/A	N/A	N/A	N/A	N/A	d__Bacteria;p__Pseudomonadota;c__Gammaproteobacteria;o__Arenicellales;f__JAANXG01;g__JAHEKE01;s__	taxonomic classification fully defined by topology	N/A	N/A	85.56	11	0.94593	N/A
HN-P2-1-01A_bin16	d__Bacteria;p__Pseudomonadota;c__Gammaproteobacteria;o__Pseudomonadales;f__Azotimanducaceae;g__SZUA-309;s__	N/A	N/A	N/A	N/A	N/A	N/A	N/A	N/A	N/A	N/A	d__Bacteria;p__Pseudomonadota;c__Gammaproteobacteria;o__Pseudomonadales;f__Azotimanducaceae;g__SZUA-309;s__	taxonomic classification fully defined by topology	N/A	N/A	54.81	11	0.92708	N/A
HN-P2-1-01A_bin5	d__Bacteria;p__Nitrospirota;c__Nitrospiria;o__Nitrospirales;f__Nitrospiraceae;g__JBFJQA01;s__	N/A	N/A	N/A	N/A	N/A	GCA_041616875.1	95	d__Bacteria;p__Nitrospirota;c__Nitrospiria;o__Nitrospirales;f__Nitrospiraceae;g__JBFJQA01;s__JBFJQA01 sp041616875	90.82	0.731	d__Bacteria;p__Nitrospirota;c__Nitrospiria;o__Nitrospirales;f__Nitrospiraceae;g__;s__	taxonomic classification defined by topology and ANI	N/A	N/A	92	11	0.97593	Genome not assigned to closest species as it falls outside its pre-defined ANI radius
HN-P2-1-01A_bin7	d__Bacteria;p__Nitrospirota;c__UBA9217;o__UBA9217;f__UBA9217;g__UBA9217;s__	N/A	N/A	N/A	N/A	N/A	N/A	N/A	N/A	N/A	N/A	d__Bacteria;p__Nitrospirota;c__UBA9217;o__UBA9217;f__UBA9217;g__;s__	taxonomic novelty determined using RED	N/A	N/A	68.03	11	0.87462	N/A
HN-P2-2-01A_bin13	d__Bacteria;p__Bacteroidota_A;c__UBA10030;o__UBA10030;f__UBA10030;g__G016186715;s__	N/A	N/A	N/A	N/A	N/A	N/A	N/A	N/A	N/A	N/A	d__Bacteria;p__Bacteroidota_A;c__UBA10030;o__UBA10030;f__UBA10030;g__;s__	taxonomic novelty determined using RED	N/A	N/A	86.64	11	0.89416	N/A
HN-P2-2-01A_bin26	d__Bacteria;p__Actinomycetota;c__Acidimicrobiia;o__UBA5794;f__JAOTWH01;g__CAXMQS01;s__	N/A	N/A	N/A	N/A	N/A	N/A	N/A	N/A	N/A	N/A	d__Bacteria;p__Actinomycetota;c__Acidimicrobiia;o__UBA5794;f__JAOTWH01;g__;s__	taxonomic novelty determined using RED	N/A	N/A	58.64	11	0.8954	N/A
HN-P2-3-01A_bin15	d__Bacteria;p__Pseudomonadota;c__Gammaproteobacteria;o__Burkholderiales;f__SG8-39;g__JBFKUL01;s__	N/A	N/A	N/A	N/A	N/A	GCA_041635755.1	95	d__Bacteria;p__Pseudomonadota;c__Gammaproteobacteria;o__Burkholderiales;f__SG8-39;g__JBFKUL01;s__JBFKUL01 sp041635755	84.25	0.365	d__Bacteria;p__Pseudomonadota;c__Gammaproteobacteria;o__Burkholderiales;f__SG8-39;g__;s__	taxonomic classification defined by topology and ANI	N/A	N/A	58.82	11	0.94427	N/A
HN-P2-3-01A_bin16	d__Bacteria;p__Nitrospirota;c__Nitrospiria;o__Nitrospirales;f__Nitrospiraceae;g__Nitrospira_D;s__	N/A	N/A	N/A	N/A	N/A	N/A	N/A	N/A	N/A	N/A	d__Bacteria;p__Nitrospirota;c__Nitrospiria;o__Nitrospirales;f__Nitrospiraceae;g__Nitrospira_D;s__	taxonomic classification fully defined by topology	N/A	N/A	56.35	11	0.93822	N/A
HN-P2-3-01A_bin2	d__Bacteria;p__Planctomycetota;c__Planctomycetia;o__Pirellulales;f__Pirellulaceae;g__;s__	N/A	N/A	N/A	N/A	N/A	N/A	N/A	N/A	N/A	N/A	d__Bacteria;p__Planctomycetota;c__Planctomycetia;o__Pirellulales;f__Pirellulaceae;g__;s__	taxonomic novelty determined using RED	N/A	N/A	77.64	11	0.84779	N/A
HN-P2-3-01A_bin21	d__Bacteria;p__Pseudomonadota;c__Gammaproteobacteria;o__GCA-001735895;f__GCA-001735895;g__GCA-001735895;s__	N/A	N/A	N/A	N/A	N/A	GCA_041564355.1	95	d__Bacteria;p__Pseudomonadota;c__Gammaproteobacteria;o__GCA-001735895;f__GCA-001735895;g__GCA-001735895;s__GCA-001735895 sp041564355	91.31	0.756	d__Bacteria;p__Pseudomonadota;c__Gammaproteobacteria;o__GCA-001735895;f__GCA-001735895;g__GCA-001735895;s__	taxonomic classification defined by topology and ANI	N/A	N/A	93.71	11	0.98464	Genome not assigned to closest species as it falls outside its pre-defined ANI radius
HN-P2-4-01A_bin19	d__Bacteria;p__Actinomycetota;c__Nitriliruptoria;o__Nitriliruptorales;f__Nitriliruptoraceae;g__;s__	N/A	N/A	N/A	N/A	N/A	N/A	N/A	N/A	N/A	N/A	d__Bacteria;p__Actinomycetota;c__Nitriliruptoria;o__Nitriliruptorales;f__Nitriliruptoraceae;g__;s__	taxonomic novelty determined using RED	N/A	N/A	58.1	11	0.87233	N/A
HN-P2-4-01A_bin22	d__Bacteria;p__Pseudomonadota;c__Alphaproteobacteria;o__Caulobacterales;f__Caulobacteraceae;g__Brevundimonas;s__Brevundimonas fluminis	GCF_003934285.1	95	d__Bacteria;p__Pseudomonadota;c__Alphaproteobacteria;o__Caulobacterales;f__Caulobacteraceae;g__Brevundimonas;s__Brevundimonas fluminis	99.2	0.941	GCF_003934285.1	95	d__Bacteria;p__Pseudomonadota;c__Alphaproteobacteria;o__Caulobacterales;f__Caulobacteraceae;g__Brevundimonas;s__Brevundimonas fluminis	99.2	0.941	d__Bacteria;p__Pseudomonadota;c__Alphaproteobacteria;o__Caulobacterales;f__Caulobacteraceae;g__Brevundimonas;s__	taxonomic classification defined by topology and ANI	topological placement and ANI have congruent species assignments	GCA_018820275.1, s__Brevundimonas sp018820275, 95.0, 88.77, 0.647; GCF_035935935.1, s__Brevundimonas sp035935935, 95.0, 88.65, 0.646; GCA_019748055.1, s__Brevundimonas sp019748055, 95.0, 88.2, 0.563; GCF_035999125.1, s__Brevundimonas sp035999125, 95.0, 88.14, 0.558; GCA_945874855.1, s__Brevundimonas vancanneytii_A, 95.0, 83.22, 0.197	57.39	11	N/A	N/A
HN-P2-5-01A_bin14	d__Bacteria;p__Pseudomonadota;c__Gammaproteobacteria;o__Xanthomonadales;f__Xanthomonadaceae;g__Cognatilysobacter;s__	N/A	N/A	N/A	N/A	N/A	N/A	N/A	N/A	N/A	N/A	d__Bacteria;p__Pseudomonadota;c__Gammaproteobacteria;o__Xanthomonadales;f__Xanthomonadaceae;g__Cognatilysobacter;s__	taxonomic classification defined by topology and ANI	N/A	GCF_014651995.1, s__Cognatilysobacter xinjiangensis, 95.0, 84.63, 0.308; GCF_004359965.1, s__Cognatilysobacter segetis, 95.0, 83.63, 0.256; GCF_004361065.1, s__Cognatilysobacter terrigena, 95.0, 83.04, 0.205; GCF_003367355.1, s__Cognatilysobacter sp003367355, 95.0, 83.02, 0.179	54.79	11	0.97235	N/A
HN-P2-5-01A_bin16	d__Bacteria;p__Pseudomonadota;c__Alphaproteobacteria;o__Caulobacterales;f__Caulobacteraceae;g__Brevundimonas;s__	N/A	N/A	N/A	N/A	N/A	GCF_001425945.1	95	d__Bacteria;p__Pseudomonadota;c__Alphaproteobacteria;o__Caulobacterales;f__Caulobacteraceae;g__Brevundimonas;s__Brevundimonas sp001425945	87.66	0.545	d__Bacteria;p__Pseudomonadota;c__Alphaproteobacteria;o__Caulobacterales;f__Caulobacteraceae;g__Brevundimonas;s__	taxonomic classification defined by topology and ANI	N/A	GCF_035626975.1, s__Brevundimonas sp035626975, 95.0, 85.49, 0.417; GCA_016183935.1, s__Brevundimonas sp016183935, 95.0, 85.35, 0.351; GCA_015234495.1, s__Brevundimonas sp015234495, 95.0, 85.31, 0.239; GCF_035627475.1, s__Brevundimonas sp035627475, 95.0, 85.29, 0.361; GCF_014196335.1, s__Brevundimonas lenta, 95.0, 85.18, 0.361; GCF_035627055.1, s__Brevundimonas sp035627055, 95.0, 84.85, 0.339; GCF_036402095.1, s__Brevundimonas sp036402095, 95.0, 84.82, 0.341; GCA_023433655.1, s__Brevundimonas sp023433655, 95.0, 84.64, 0.247; GCF_035626535.1, s__Brevundimonas sp035626535, 95.0, 84.62, 0.32; GCA_023416055.1, s__Brevundimonas sp023416055, 95.0, 84.55, 0.268; GCA_023434265.1, s__Brevundimonas sp023434265, 95.0, 84.43, 0.291; GCA_012270135.1, s__Brevundimonas sp012270135, 95.0, 84.43, 0.231; GCF_036676055.1, s__Brevundimonas sp036676055, 95.0, 84.41, 0.326; GCA_001794825.1, s__Brevundimonas sp001794825, 95.0, 84.3, 0.29; GCF_030704825.1, s__Brevundimonas sp030704825, 95.0, 84.22, 0.31; GCF_013912005.1, s__Brevundimonas sp013912005, 95.0, 84.16, 0.292; GCF_031082345.1, s__Brevundimonas sp031082345, 95.0, 84.16, 0.264; GCF_900116065.1, s__Brevundimonas viscosa, 95.0, 84.12, 0.284; GCF_937870815.1, s__Brevundimonas sp937870815, 95.0, 84.12, 0.26; GCA_024711185.1, s__Brevundimonas sp024711185, 95.0, 84.1, 0.199; GCF_036400995.1, s__Brevundimonas sp036400995, 95.0, 83.98, 0.277; GCA_034189955.1, s__Brevundimonas sp034189955, 95.0, 83.97, 0.288; GCA_035654315.1, s__Brevundimonas sp035654315, 95.0, 83.96, 0.268; GCF_011927945.1, s__Brevundimonas alba, 95.0, 83.95, 0.336; GCA_018820665.1, s__Brevundimonas sp018820665, 95.0, 83.84, 0.258; GCF_001427825.1, s__Brevundimonas sp001427825, 95.0, 83.81, 0.279; GCA_023424215.1, s__Brevundimonas sp023424215, 95.0, 83.8, 0.264; GCF_004296955.1, s__Brevundimonas sp004296955, 95.0, 83.71, 0.265; GCF_023259385.1, s__Brevundimonas sp023259385, 95.0, 83.68, 0.227; GCF_037626195.1, s__Brevundimonas sp037626195, 95.0, 83.6, 0.255; GCF_041648615.1, s__Brevundimonas sp041648615, 95.0, 83.56, 0.283; GCF_035561115.1, s__Brevundimonas sp035561115, 95.0, 83.46, 0.272; GCF_036677305.1, s__Brevundimonas sp036677305, 95.0, 83.46, 0.248; GCF_002483305.1, s__Brevundimonas sp002483305, 95.0, 83.45, 0.254; GCF_029946145.1, s__Brevundimonas sp029946145, 95.0, 83.43, 0.25; GCF_014202075.1, s__Brevundimonas basaltis, 95.0, 83.37, 0.289; GCF_030160755.1, s__Brevundimonas denitrificans, 95.0, 83.15, 0.237; GCA_018826515.1, s__Brevundimonas sp018826515, 95.0, 83.1, 0.226; GCF_039523815.1, s__Brevundimonas kwangchunensis, 95.0, 83.01, 0.219; GCA_031119155.1, s__Brevundimonas sp031119155, 95.0, 82.99, 0.205; GCA_943373195.1, s__Brevundimonas vancanneytii_B, 95.0, 82.97, 0.198; GCF_937982535.1, s__Brevundimonas sp002343425, 95.0, 82.95, 0.221; GCA_038241335.1, s__Brevundimonas sp038241335, 95.0, 82.77, 0.155; GCA_038330765.1, s__Brevundimonas sp038330765, 95.0, 82.74, 0.253; GCA_030285985.1, s__Brevundimonas sp030285985, 95.0, 82.73, 0.224; GCF_036399195.1, s__Brevundimonas sp036399195, 95.0, 82.67, 0.188; GCA_016742215.1, s__Brevundimonas sp016742215, 95.0, 82.61, 0.179; GCA_030693575.1, s__Brevundimonas sp030693575, 95.0, 82.42, 0.198; GCF_006547065.1, s__Brevundimonas sp006547065, 95.0, 82.15, 0.204; GCF_030682035.1, s__Brevundimonas sp030682035, 95.0, 81.86, 0.165; GCF_041688735.1, s__Brevundimonas sp041688735, 95.0, 81.81, 0.16; GCA_019746095.1, s__Brevundimonas sp019746095, 95.0, 81.79, 0.167	58.26	11	0.9899	Genome not assigned to closest species as it falls outside its pre-defined ANI radius
HN-P2-5-01A_bin2	d__Bacteria;p__Bacteroidota;c__Bacteroidia;o__Chitinophagales;f__Chitinophagaceae;g__Flavisolibacter;s__	N/A	N/A	N/A	N/A	N/A	N/A	N/A	N/A	N/A	N/A	d__Bacteria;p__Bacteroidota;c__Bacteroidia;o__Chitinophagales;f__Chitinophagaceae;g__Flavisolibacter;s__	taxonomic classification fully defined by topology	N/A	N/A	79.49	11	0.94895	N/A
HN-P2-5-01A_bin22	d__Bacteria;p__Actinomycetota;c__Acidimicrobiia;o__Acidimicrobiales;f__DASWIA01;g__;s__	N/A	N/A	N/A	N/A	N/A	N/A	N/A	N/A	N/A	N/A	d__Bacteria;p__Actinomycetota;c__Acidimicrobiia;o__Acidimicrobiales;f__;g__;s__	taxonomic novelty determined using RED	N/A	N/A	67.26	11	0.74637	N/A
HN-P2-5-01A_bin23	d__Bacteria;p__Bacteroidota;c__Bacteroidia;o__Chitinophagales;f__Chitinophagaceae;g__Flavisolibacter;s__	N/A	N/A	N/A	N/A	N/A	N/A	N/A	N/A	N/A	N/A	d__Bacteria;p__Bacteroidota;c__Bacteroidia;o__Chitinophagales;f__Chitinophagaceae;g__Flavisolibacter;s__	taxonomic classification fully defined by topology	N/A	N/A	83.82	11	0.96454	N/A
HN-P2-5-01A_bin27	d__Bacteria;p__Actinomycetota;c__Actinomycetes;o__Mycobacteriales;f__SCTD01;g__RYN-111;s__	N/A	N/A	N/A	N/A	N/A	N/A	N/A	N/A	N/A	N/A	d__Bacteria;p__Actinomycetota;c__Actinomycetes;o__Mycobacteriales;f__SCTD01;g__RYN-111;s__	taxonomic classification fully defined by topology	N/A	N/A	67.1	11	0.95321	N/A
HN-P2-5-01A_bin29	d__Bacteria;p__Gemmatimonadota;c__Gemmatimonadetes;o__Gemmatimonadales;f__GWC2-71-9;g__JACDDX01;s__	N/A	N/A	N/A	N/A	N/A	N/A	N/A	N/A	N/A	N/A	d__Bacteria;p__Gemmatimonadota;c__Gemmatimonadetes;o__Gemmatimonadales;f__GWC2-71-9;g__JACDDX01;s__	taxonomic classification defined by topology and ANI	N/A	GCA_013820855.1, s__JACDDX01 sp013820855, 95.0, 81.15, 0.17; GCA_946887295.1, s__JACDDX01 sp946887295, 95.0, 80.5, 0.182	65.53	11	0.94279	N/A
HN-P2-5-01A_bin3	d__Bacteria;p__Patescibacteriota;c__Saccharimonadia;o__Saccharimonadales;f__EFPC-124;g__EFPC-124;s__	N/A	N/A	N/A	N/A	N/A	N/A	N/A	N/A	N/A	N/A	d__Bacteria;p__Patescibacteriota;c__Saccharimonadia;o__Saccharimonadales;f__EFPC-124;g__EFPC-124;s__	taxonomic classification fully defined by topology	N/A	N/A	74.96	11	0.91885	N/A
HN-P2-5-01A_bin4	d__Bacteria;p__Bacteroidota;c__Bacteroidia;o__Chitinophagales;f__Chitinophagaceae;g__Flaviaestuariibacter;s__	N/A	N/A	N/A	N/A	N/A	N/A	N/A	N/A	N/A	N/A	d__Bacteria;p__Bacteroidota;c__Bacteroidia;o__Chitinophagales;f__Chitinophagaceae;g__Flaviaestuariibacter;s__	taxonomic classification fully defined by topology	N/A	N/A	89.63	11	0.9455	N/A
HN-P2-5-01A_bin46	d__Bacteria;p__Actinomycetota;c__Nitriliruptoria;o__Nitriliruptorales;f__;g__;s__	N/A	N/A	N/A	N/A	N/A	N/A	N/A	N/A	N/A	N/A	d__Bacteria;p__Actinomycetota;c__Nitriliruptoria;o__Nitriliruptorales;f__;g__;s__	taxonomic novelty determined using RED	N/A	N/A	64.28	11	0.73734	N/A
HN-P2-5-01A_bin5	d__Bacteria;p__Actinomycetota;c__Thermoleophilia;o__Gaiellales;f__Gaiellaceae;g__;s__	N/A	N/A	N/A	N/A	N/A	N/A	N/A	N/A	N/A	N/A	d__Bacteria;p__Actinomycetota;c__Thermoleophilia;o__Gaiellales;f__Gaiellaceae;g__;s__	taxonomic novelty determined using RED	N/A	N/A	63.24	11	0.88529	N/A
HN-P2-5-01A_bin50	d__Bacteria;p__Gemmatimonadota;c__Gemmatimonadetes;o__Gemmatimonadales;f__Gemmatimonadaceae;g__JACDHQ01;s__	N/A	N/A	N/A	N/A	N/A	N/A	N/A	N/A	N/A	N/A	d__Bacteria;p__Gemmatimonadota;c__Gemmatimonadetes;o__Gemmatimonadales;f__Gemmatimonadaceae;g__JACDHQ01;s__	taxonomic classification fully defined by topology	N/A	N/A	47.48	11	0.92724	N/A
HN-P2-5-01A_bin6	d__Bacteria;p__Pseudomonadota;c__Alphaproteobacteria;o__Sphingomonadales;f__Sphingomonadaceae;g__Sphingomicrobium;s__	N/A	N/A	N/A	N/A	N/A	N/A	N/A	N/A	N/A	N/A	d__Bacteria;p__Pseudomonadota;c__Alphaproteobacteria;o__Sphingomonadales;f__Sphingomonadaceae;g__Sphingomicrobium;s__	taxonomic classification fully defined by topology	N/A	N/A	75.2	11	0.98233	N/A
HN-P3-1-01A_bin1	d__Bacteria;p__Pseudomonadota;c__Gammaproteobacteria;o__HK1;f__HK1;g__JAABYT01;s__	N/A	N/A	N/A	N/A	N/A	GCA_011775625.1	95	d__Bacteria;p__Pseudomonadota;c__Gammaproteobacteria;o__HK1;f__HK1;g__JAABYT01;s__JAABYT01 sp011775625	80.77	0.253	d__Bacteria;p__Pseudomonadota;c__Gammaproteobacteria;o__HK1;f__HK1;g__JAABYT01;s__	taxonomic classification defined by topology and ANI	N/A	GCA_041581935.1, s__JAABYT01 sp041581935, 95.0, 80.55, 0.169	97	11	0.93657	N/A
HN-P3-1-01A_bin36	d__Bacteria;p__Pseudomonadota;c__Gammaproteobacteria;o__Woeseiales;f__Woeseiaceae;g__UBA1844;s__	N/A	N/A	N/A	N/A	N/A	N/A	N/A	N/A	N/A	N/A	d__Bacteria;p__Pseudomonadota;c__Gammaproteobacteria;o__Woeseiales;f__Woeseiaceae;g__UBA1844;s__	taxonomic classification fully defined by topology	N/A	N/A	68.15	11	0.93714	N/A
HN-P3-2-01A_bin2	d__Bacteria;p__Pseudomonadota;c__Gammaproteobacteria;o__HK1;f__HK1;g__;s__	N/A	N/A	N/A	N/A	N/A	N/A	N/A	N/A	N/A	N/A	d__Bacteria;p__Pseudomonadota;c__Gammaproteobacteria;o__HK1;f__HK1;g__;s__	taxonomic classification fully defined by topology	N/A	N/A	88.01	11	0.79151	N/A
HN-P3-2-01A_bin9	d__Bacteria;p__Acidobacteriota;c__Thermoanaerobaculia;o__Multivoradales;f__JAHEKO01;g__CAXMQZ01;s__	N/A	N/A	N/A	N/A	N/A	N/A	N/A	N/A	N/A	N/A	d__Bacteria;p__Acidobacteriota;c__Thermoanaerobaculia;o__Multivoradales;f__JAHEKO01;g__;s__	taxonomic novelty determined using RED	N/A	N/A	51.71	11	0.86039	N/A
HN-P3-3-01A_bin19	d__Bacteria;p__Actinomycetota;c__Acidimicrobiia;o__UBA5794;f__SHLN01;g__;s__	N/A	N/A	N/A	N/A	N/A	N/A	N/A	N/A	N/A	N/A	d__Bacteria;p__Actinomycetota;c__Acidimicrobiia;o__UBA5794;f__SHLN01;g__;s__	taxonomic classification fully defined by topology	N/A	N/A	72.7	11	0.74394	N/A
HN-P3-4-01A_bin1	d__Bacteria;p__Myxococcota;c__Polyangia;o__Polyangiales;f__Polyangiaceae;g__NIC37A-2;s__	N/A	N/A	N/A	N/A	N/A	N/A	N/A	N/A	N/A	N/A	d__Bacteria;p__Myxococcota;c__Polyangia;o__Polyangiales;f__Polyangiaceae;g__NIC37A-2;s__	taxonomic classification fully defined by topology	N/A	N/A	93.11	11	0.93666	N/A
HN-P3-4-01A_bin10	d__Bacteria;p__Chloroflexota;c__Anaerolineae;o__Aggregatilineales;f__Phototrophicaceae;g__GCA-2702065;s__	N/A	N/A	N/A	N/A	N/A	N/A	N/A	N/A	N/A	N/A	d__Bacteria;p__Chloroflexota;c__Anaerolineae;o__Aggregatilineales;f__Phototrophicaceae;g__;s__	taxonomic novelty determined using RED	N/A	N/A	89.02	11	0.9336	N/A
HN-P3-4-01A_bin13	d__Bacteria;p__Pseudomonadota;c__Alphaproteobacteria;o__Sphingomonadales;f__Sphingomonadaceae;g__Croceibacterium;s__	N/A	N/A	N/A	N/A	N/A	N/A	N/A	N/A	N/A	N/A	d__Bacteria;p__Pseudomonadota;c__Alphaproteobacteria;o__Sphingomonadales;f__Sphingomonadaceae;g__Croceibacterium;s__	taxonomic classification defined by topology and ANI	N/A	GCA_035626815.1, s__Croceibacterium sp035626815, 95.0, 81.24, 0.153	60.15	11	0.97214	N/A
HN-P3-4-01A_bin17	d__Bacteria;p__Pseudomonadota;c__Gammaproteobacteria;o__Burkholderiales;f__Burkholderiaceae;g__Rhizobacter;s__	N/A	N/A	N/A	N/A	N/A	N/A	N/A	N/A	N/A	N/A	d__Bacteria;p__Pseudomonadota;c__Gammaproteobacteria;o__Burkholderiales;f__Burkholderiaceae;g__Rhizobacter;s__	taxonomic classification fully defined by topology	N/A	N/A	70.27	11	0.9553	N/A
HN-P3-4-01A_bin2	d__Bacteria;p__Bacteroidota;c__Bacteroidia;o__Flavobacteriales;f__Flavobacteriaceae;g__Polaribacter;s__	N/A	N/A	N/A	N/A	N/A	GCA_038123695.1	95	d__Bacteria;p__Bacteroidota;c__Bacteroidia;o__Flavobacteriales;f__Flavobacteriaceae;g__Polaribacter;s__Polaribacter sp023258495	88.28	0.525	d__Bacteria;p__Bacteroidota;c__Bacteroidia;o__Flavobacteriales;f__Flavobacteriaceae;g__Polaribacter;s__	taxonomic classification defined by topology and ANI	N/A	N/A	38.15	11	0.99053	Genome not assigned to closest species as it falls outside its pre-defined ANI radius
HN-P3-4-01A_bin20	d__Bacteria;p__Planctomycetota;c__Phycisphaerae;o__Phycisphaerales;f__UBA1924;g__JACVCK01;s__	N/A	N/A	N/A	N/A	N/A	N/A	N/A	N/A	N/A	N/A	d__Bacteria;p__Planctomycetota;c__Phycisphaerae;o__Phycisphaerales;f__UBA1924;g__;s__	taxonomic novelty determined using RED	N/A	N/A	74.48	11	0.92618	N/A
HN-P3-4-01A_bin28	d__Bacteria;p__Bacteroidota;c__Bacteroidia;o__Chitinophagales;f__Chitinophagaceae;g__Niastella;s__	N/A	N/A	N/A	N/A	N/A	N/A	N/A	N/A	N/A	N/A	d__Bacteria;p__Bacteroidota;c__Bacteroidia;o__Chitinophagales;f__Chitinophagaceae;g__Niastella;s__	taxonomic classification fully defined by topology	N/A	N/A	96.84	11	0.96568	N/A
HN-P3-4-01A_bin29	d__Bacteria;p__Chloroflexota;c__Chloroflexia;o__Chloroflexales;f__Kallotenuaceae;g__LB3-1;s__	N/A	N/A	N/A	N/A	N/A	GCA_019240175.1	95	d__Bacteria;p__Chloroflexota;c__Chloroflexia;o__Chloroflexales;f__Kallotenuaceae;g__LB3-1;s__LB3-1 sp019240175	90.27	0.692	d__Bacteria;p__Chloroflexota;c__Chloroflexia;o__Chloroflexales;f__Kallotenuaceae;g__LB3-1;s__	taxonomic classification defined by topology and ANI	N/A	GCA_036402055.1, s__LB3-1 sp036402055, 95.0, 87.88, 0.513; GCA_036401895.1, s__LB3-1 sp036401895, 95.0, 87.3, 0.511	93.47	11	0.9906	Genome not assigned to closest species as it falls outside its pre-defined ANI radius
HN-P3-4-01A_bin33	d__Bacteria;p__Pseudomonadota;c__Alphaproteobacteria;o__Sphingomonadales;f__Sphingomonadaceae;g__Croceibacterium;s__	N/A	N/A	N/A	N/A	N/A	N/A	N/A	N/A	N/A	N/A	d__Bacteria;p__Pseudomonadota;c__Alphaproteobacteria;o__Sphingomonadales;f__Sphingomonadaceae;g__Croceibacterium;s__	taxonomic classification fully defined by topology	N/A	N/A	42.97	11	0.97777	N/A
HN-P3-4-01A_bin36	d__Bacteria;p__Pseudomonadota;c__Alphaproteobacteria;o__Sphingomonadales;f__Sphingomonadaceae;g__Croceibacterium;s__	N/A	N/A	N/A	N/A	N/A	N/A	N/A	N/A	N/A	N/A	d__Bacteria;p__Pseudomonadota;c__Alphaproteobacteria;o__Sphingomonadales;f__Sphingomonadaceae;g__Croceibacterium;s__	taxonomic classification defined by topology and ANI	N/A	GCA_035626815.1, s__Croceibacterium sp035626815, 95.0, 80.85, 0.201; GCA_017308255.1, s__Croceibacterium sp001897135, 95.0, 80.62, 0.175	75.24	11	0.97196	N/A
HN-P3-4-01A_bin39	d__Bacteria;p__Pseudomonadota;c__Alphaproteobacteria;o__Sphingomonadales;f__Sphingomonadaceae;g__Croceibacterium;s__	N/A	N/A	N/A	N/A	N/A	N/A	N/A	N/A	N/A	N/A	d__Bacteria;p__Pseudomonadota;c__Alphaproteobacteria;o__Sphingomonadales;f__Sphingomonadaceae;g__Croceibacterium;s__	taxonomic classification fully defined by topology	N/A	N/A	56.33	11	0.95552	N/A
HN-P3-4-01A_bin5	d__Bacteria;p__Actinomycetota;c__Acidimicrobiia;o__Acidimicrobiales;f__Iamiaceae;g__JACPNX01;s__	N/A	N/A	N/A	N/A	N/A	N/A	N/A	N/A	N/A	N/A	d__Bacteria;p__Actinomycetota;c__Acidimicrobiia;o__Acidimicrobiales;f__Iamiaceae;g__;s__	taxonomic novelty determined using RED	N/A	N/A	73.57	11	0.87786	N/A
HN-P3-5-01A_bin12	d__Bacteria;p__Methylomirabilota;c__Methylomirabilia;o__Rokubacteriales;f__CSP1-6;g__CAMLFJ01;s__	N/A	N/A	N/A	N/A	N/A	GCA_035455085.1	95	d__Bacteria;p__Methylomirabilota;c__Methylomirabilia;o__Rokubacteriales;f__CSP1-6;g__CAMLFJ01;s__CAMLFJ01 sp035455085	85.92	0.479	d__Bacteria;p__Methylomirabilota;c__Methylomirabilia;o__Rokubacteriales;f__CSP1-6;g__CAMLFJ01;s__	taxonomic classification defined by topology and ANI	N/A	GCA_035463855.1, s__CAMLFJ01 sp035463855, 95.0, 86.51, 0.494; GCA_946479205.1, s__CAMLFJ01 sp946479205, 95.0, 86.11, 0.417; GCA_035249225.1, s__CAMLFJ01 sp035249225, 95.0, 86.05, 0.405; GCA_035635775.1, s__CAMLFJ01 sp035635775, 95.0, 85.82, 0.479; GCA_035260865.1, s__CAMLFJ01 sp035260865, 95.0, 85.62, 0.396; GCA_040902305.1, s__CAMLFJ01 sp040902305, 95.0, 84.95, 0.434; GCA_035524955.1, s__CAMLFJ01 sp035524955, 95.0, 84.7, 0.421; GCA_035254745.1, s__CAMLFJ01 sp035254745, 95.0, 84.64, 0.297; GCA_035948165.1, s__CAMLFJ01 sp035948165, 95.0, 84.52, 0.312; GCA_041497895.1, s__CAMLFJ01 sp041497895, 95.0, 83.69, 0.328; GCA_035493135.1, s__CAMLFJ01 sp035493135, 95.0, 83.65, 0.314; GCA_035312605.1, s__CAMLFJ01 sp035312605, 95.0, 83.59, 0.32; GCA_035569855.1, s__CAMLFJ01 sp035569855, 95.0, 83.52, 0.278; GCA_041478145.1, s__CAMLFJ01 sp041478145, 95.0, 83.23, 0.263; GCA_035259825.1, s__CAMLFJ01 sp035259825, 95.0, 83.0, 0.294; GCA_035315345.1, s__CAMLFJ01 sp035315345, 95.0, 82.9, 0.323; GCA_035650715.1, s__CAMLFJ01 sp035650715, 95.0, 82.85, 0.324; GCA_035519555.1, s__CAMLFJ01 sp035519555, 95.0, 82.63, 0.287	78.06	11	0.96237	N/A
HN-P3-5-01A_bin14	d__Bacteria;p__Acidobacteriota;c__Blastocatellia;o__Pyrinomonadales;f__Pyrinomonadaceae;g__OLB17;s__	N/A	N/A	N/A	N/A	N/A	N/A	N/A	N/A	N/A	N/A	d__Bacteria;p__Acidobacteriota;c__Blastocatellia;o__Pyrinomonadales;f__Pyrinomonadaceae;g__OLB17;s__	taxonomic classification fully defined by topology	N/A	N/A	92.81	11	0.9202	N/A
HN-P3-5-01A_bin15	d__Bacteria;p__Actinomycetota;c__UBA4738;o__UBA4738;f__CALAEC01;g__DASQUW01;s__	N/A	N/A	N/A	N/A	N/A	GCA_035697085.1	95	d__Bacteria;p__Actinomycetota;c__UBA4738;o__UBA4738;f__CALAEC01;g__DASQUW01;s__DASQUW01 sp035697085	82.93	0.244	d__Bacteria;p__Actinomycetota;c__UBA4738;o__UBA4738;f__CALAEC01;g__DASQUW01;s__	taxonomic classification defined by topology and ANI	N/A	N/A	82.09	11	0.95344	N/A
HN-P3-5-01A_bin16	d__Bacteria;p__Babelota;c__Babeliae;o__Babelales;f__;g__;s__	N/A	N/A	N/A	N/A	N/A	N/A	N/A	N/A	N/A	N/A	d__Bacteria;p__Babelota;c__Babeliae;o__Babelales;f__;g__;s__	taxonomic novelty determined using RED	N/A	N/A	77.26	11	0.73657	N/A
HN-P3-5-01A_bin17	d__Bacteria;p__Gemmatimonadota;c__Gemmatimonadetes;o__Longimicrobiales;f__RSA9;g__JBFFZF01;s__	N/A	N/A	N/A	N/A	N/A	N/A	N/A	N/A	N/A	N/A	d__Bacteria;p__Gemmatimonadota;c__Gemmatimonadetes;o__Longimicrobiales;f__RSA9;g__;s__	taxonomic novelty determined using RED	N/A	N/A	82.39	11	0.89297	N/A
HN-P3-5-01A_bin2	d__Bacteria;p__Bacteroidota;c__Bacteroidia;o__Cytophagales;f__Hymenobacteraceae;g__Pontibacter;s__	N/A	N/A	N/A	N/A	N/A	N/A	N/A	N/A	N/A	N/A	d__Bacteria;p__Bacteroidota;c__Bacteroidia;o__Cytophagales;f__Hymenobacteraceae;g__Pontibacter;s__	taxonomic classification fully defined by topology	N/A	N/A	59.81	11	0.98663	N/A
HN-P3-5-01A_bin21	d__Bacteria;p__Bacteroidota;c__Bacteroidia;o__Cytophagales;f__Cyclobacteriaceae;g__ZC4RG29;s__	N/A	N/A	N/A	N/A	N/A	N/A	N/A	N/A	N/A	N/A	d__Bacteria;p__Bacteroidota;c__Bacteroidia;o__Cytophagales;f__Cyclobacteriaceae;g__ZC4RG29;s__	taxonomic classification fully defined by topology	N/A	N/A	85.21	11	0.95106	N/A
HN-P3-5-01A_bin22	d__Bacteria;p__Acidobacteriota;c__Vicinamibacteria;o__Marinacidobacterales;f__SMYC01;g__DAISKN01;s__	N/A	N/A	N/A	N/A	N/A	N/A	N/A	N/A	N/A	N/A	d__Bacteria;p__Acidobacteriota;c__Vicinamibacteria;o__Marinacidobacterales;f__SMYC01;g__;s__	taxonomic novelty determined using RED	N/A	N/A	68.8	11	0.92958	N/A
HN-P3-5-01A_bin27	d__Bacteria;p__Actinomycetota;c__Actinomycetes;o__Mycobacteriales;f__Micromonosporaceae;g__Asanoa;s__	N/A	N/A	N/A	N/A	N/A	N/A	N/A	N/A	N/A	N/A	d__Bacteria;p__Actinomycetota;c__Actinomycetes;o__Mycobacteriales;f__Micromonosporaceae;g__Asanoa;s__	taxonomic classification fully defined by topology	N/A	N/A	62.17	11	0.95773	N/A
HN-P3-5-01A_bin33	d__Bacteria;p__Bacteroidota_A;c__Rhodothermia;o__Rhodothermales;f__BA12;g__BA12;s__	N/A	N/A	N/A	N/A	N/A	N/A	N/A	N/A	N/A	N/A	d__Bacteria;p__Bacteroidota_A;c__Rhodothermia;o__Rhodothermales;f__BA12;g__;s__	taxonomic novelty determined using RED	N/A	N/A	71.7	11	0.85595	N/A
HN-P3-5-01A_bin4	d__Bacteria;p__Bacteroidota;c__Bacteroidia;o__Chitinophagales;f__Saprospiraceae;g__DATDQA01;s__	N/A	N/A	N/A	N/A	N/A	N/A	N/A	N/A	N/A	N/A	d__Bacteria;p__Bacteroidota;c__Bacteroidia;o__Chitinophagales;f__Saprospiraceae;g__;s__	taxonomic novelty determined using RED	N/A	N/A	70.37	11	0.92375	N/A
HN-P3-5-01A_bin48	d__Bacteria;p__Actinomycetota;c__Nitriliruptoria;o__Nitriliruptorales;f__Nitriliruptoraceae;g__;s__	N/A	N/A	N/A	N/A	N/A	N/A	N/A	N/A	N/A	N/A	d__Bacteria;p__Actinomycetota;c__Nitriliruptoria;o__Nitriliruptorales;f__Nitriliruptoraceae;g__;s__	taxonomic novelty determined using RED	N/A	N/A	51.13	11	0.80867	N/A
HN-P3-5-01A_bin49	d__Bacteria;p__Pseudomonadota;c__Alphaproteobacteria;o__Reyranellales;f__Reyranellaceae;g__;s__	N/A	N/A	N/A	N/A	N/A	N/A	N/A	N/A	N/A	N/A	d__Bacteria;p__Pseudomonadota;c__Alphaproteobacteria;o__Reyranellales;f__Reyranellaceae;g__;s__	taxonomic novelty determined using RED	N/A	N/A	61.66	11	0.88953	N/A
HN-P3-5-01A_bin5	d__Bacteria;p__Acidobacteriota;c__Thermoanaerobaculia;o__Multivoradales;f__UBA5704;g__UBA5704;s__	N/A	N/A	N/A	N/A	N/A	GCA_035940855.1	95	d__Bacteria;p__Acidobacteriota;c__Thermoanaerobaculia;o__Multivoradales;f__UBA5704;g__UBA5704;s__UBA5704 sp035940855	85.65	0.252	d__Bacteria;p__Acidobacteriota;c__Thermoanaerobaculia;o__Multivoradales;f__UBA5704;g__UBA5704;s__	taxonomic classification defined by topology and ANI	N/A	N/A	68.09	11	0.95637	N/A
HN-P3-5-01A_bin51	d__Bacteria;p__Gemmatimonadota;c__Gemmatimonadetes;o__Longimicrobiales;f__RSA9;g__DATKCF01;s__	N/A	N/A	N/A	N/A	N/A	N/A	N/A	N/A	N/A	N/A	d__Bacteria;p__Gemmatimonadota;c__Gemmatimonadetes;o__Longimicrobiales;f__RSA9;g__;s__	taxonomic novelty determined using RED	N/A	N/A	48.97	11	0.9409	N/A
HN-P3-5-01A_bin52	d__Bacteria;p__Actinomycetota;c__Acidimicrobiia;o__Acidimicrobiales;f__JACDCH01;g__UBA9382;s__	N/A	N/A	N/A	N/A	N/A	N/A	N/A	N/A	N/A	N/A	d__Bacteria;p__Actinomycetota;c__Acidimicrobiia;o__Acidimicrobiales;f__JACDCH01;g__UBA9382;s__	taxonomic classification fully defined by topology	N/A	N/A	63.2	11	0.92299	N/A
HN-P3-5-01A_bin56	d__Bacteria;p__Patescibacteriota;c__Saccharimonadia;o__Saccharimonadales;f__JBBQKK01;g__JBBQKK01;s__	N/A	N/A	N/A	N/A	N/A	N/A	N/A	N/A	N/A	N/A	d__Bacteria;p__Patescibacteriota;c__Saccharimonadia;o__Saccharimonadales;f__;g__;s__	taxonomic novelty determined using RED	N/A	N/A	73.17	11	0.89817	N/A
HN-P3-5-01A_bin8	d__Bacteria;p__Bacteroidota;c__Bacteroidia;o__Cytophagales;f__Spirosomataceae;g__;s__	N/A	N/A	N/A	N/A	N/A	N/A	N/A	N/A	N/A	N/A	d__Bacteria;p__Bacteroidota;c__Bacteroidia;o__Cytophagales;f__Spirosomataceae;g__;s__	taxonomic classification fully defined by topology	N/A	N/A	82.13	11	0.91799	N/A
HN-P3-5-01A_bin9	d__Bacteria;p__Pseudomonadota;c__Alphaproteobacteria;o__Dongiales;f__Dongiaceae;g__;s__	N/A	N/A	N/A	N/A	N/A	N/A	N/A	N/A	N/A	N/A	d__Bacteria;p__Pseudomonadota;c__Alphaproteobacteria;o__Dongiales;f__Dongiaceae;g__;s__	taxonomic novelty determined using RED	N/A	N/A	80.6	11	0.89364	N/A
HN-P3A_bin11	d__Bacteria;p__Patescibacteriota;c__Saccharimonadia;o__Saccharimonadales;f__CALMYZ01;g__CALMYZ01;s__	N/A	N/A	N/A	N/A	N/A	N/A	N/A	N/A	N/A	N/A	d__Bacteria;p__Patescibacteriota;c__Saccharimonadia;o__Saccharimonadales;f__;g__;s__	taxonomic novelty determined using RED	N/A	N/A	78.79	11	0.91398	N/A
HN-P3A_bin13	d__Bacteria;p__Pseudomonadota;c__Alphaproteobacteria;o__Sphingomonadales;f__Sphingomonadaceae;g__Qipengyuania_C;s__Qipengyuania_C oceanensis	GCF_009827535.1	95	d__Bacteria;p__Pseudomonadota;c__Alphaproteobacteria;o__Sphingomonadales;f__Sphingomonadaceae;g__Qipengyuania_C;s__Qipengyuania_C oceanensis	98.16	0.926	GCF_009827535.1	95	d__Bacteria;p__Pseudomonadota;c__Alphaproteobacteria;o__Sphingomonadales;f__Sphingomonadaceae;g__Qipengyuania_C;s__Qipengyuania_C oceanensis	98.16	0.926	d__Bacteria;p__Pseudomonadota;c__Alphaproteobacteria;o__Sphingomonadales;f__Sphingomonadaceae;g__;s__	taxonomic classification defined by topology and ANI	topological placement and ANI have congruent species assignments	N/A	77.7	11	N/A	N/A
HN-P3A_bin32	d__Bacteria;p__Bacteroidota;c__Bacteroidia;o__Flavobacteriales;f__Flavobacteriaceae;g__Gilvibacter;s__	N/A	N/A	N/A	N/A	N/A	N/A	N/A	N/A	N/A	N/A	d__Bacteria;p__Bacteroidota;c__Bacteroidia;o__Flavobacteriales;f__Flavobacteriaceae;g__Gilvibacter;s__	taxonomic classification fully defined by topology	N/A	N/A	70.89	11	0.97002	N/A
HN-P3A_bin43	d__Bacteria;p__Verrucomicrobiota;c__Verrucomicrobiia;o__Opitutales;f__Coraliomargaritaceae;g__Lentimonas;s__	N/A	N/A	N/A	N/A	N/A	GCA_964226535.1	95	d__Bacteria;p__Verrucomicrobiota;c__Verrucomicrobiia;o__Opitutales;f__Coraliomargaritaceae;g__Lentimonas;s__Lentimonas sp964226535	84.07	0.379	d__Bacteria;p__Verrucomicrobiota;c__Verrucomicrobiia;o__Opitutales;f__Coraliomargaritaceae;g__Lentimonas;s__	taxonomic classification defined by topology and ANI	N/A	N/A	47.97	11	0.97494	N/A
HN-P3A_bin54	d__Bacteria;p__Bacteroidota;c__Bacteroidia;o__Chitinophagales;f__Saprospiraceae;g__RFSX01;s__	N/A	N/A	N/A	N/A	N/A	N/A	N/A	N/A	N/A	N/A	d__Bacteria;p__Bacteroidota;c__Bacteroidia;o__Chitinophagales;f__Saprospiraceae;g__RFSX01;s__	taxonomic classification fully defined by topology	N/A	N/A	48.93	11	0.95873	N/A
HN-P3A_bin56	d__Bacteria;p__Patescibacteriota;c__Minisyncoccia;o__UBA9973;f__UBA1006;g__UBA1006;s__	N/A	N/A	N/A	N/A	N/A	N/A	N/A	N/A	N/A	N/A	d__Bacteria;p__Patescibacteriota;c__Minisyncoccia;o__UBA9973;f__UBA1006;g__UBA1006;s__	taxonomic classification fully defined by topology	N/A	N/A	67.32	11	0.97261	N/A
HN-P3A_bin7	d__Bacteria;p__Bacteroidota;c__Bacteroidia;o__Flavobacteriales;f__Sanyastnellaceae;g__;s__	N/A	N/A	N/A	N/A	N/A	N/A	N/A	N/A	N/A	N/A	d__Bacteria;p__Bacteroidota;c__Bacteroidia;o__Flavobacteriales;f__Sanyastnellaceae;g__;s__	taxonomic novelty determined using RED	N/A	N/A	97.5	11	0.82566	N/A
HN-P4-1-01A_bin1	d__Bacteria;p__Gemmatimonadota;c__Gemmatimonadetes;o__JACCXV01;f__JAHWKZ01;g__CAMYLR01;s__	N/A	N/A	N/A	N/A	N/A	N/A	N/A	N/A	N/A	N/A	d__Bacteria;p__Gemmatimonadota;c__Gemmatimonadetes;o__JACCXV01;f__JAHWKZ01;g__CAMYLR01;s__	taxonomic classification defined by topology and ANI	N/A	GCA_947259315.1, s__CAMYLR01 sp947259315, 95.0, 83.86, 0.301; GCA_041577935.1, s__CAMYLR01 sp041577935, 95.0, 83.45, 0.245; GCA_039589035.1, s__CAMYLR01 sp039589035, 95.0, 82.47, 0.171; GCA_039588915.1, s__CAMYLR01 sp039588915, 95.0, 82.44, 0.196; GCA_039591175.1, s__CAMYLR01 sp039591175, 95.0, 82.26, 0.184	77.28	11	0.96091	N/A
HN-P4-2-01A_bin7	d__Bacteria;p__Actinomycetota;c__Acidimicrobiia;o__UBA5794;f__JAENVV01;g__;s__	N/A	N/A	N/A	N/A	N/A	N/A	N/A	N/A	N/A	N/A	d__Bacteria;p__Actinomycetota;c__Acidimicrobiia;o__UBA5794;f__JAENVV01;g__;s__	taxonomic classification fully defined by topology	N/A	N/A	81.16	11	0.77968	N/A
HN-P4-3-01A_bin1	d__Bacteria;p__Pseudomonadota;c__Alphaproteobacteria;o__DSM-16000;f__Inquilinaceae;g__JABDIP01;s__	N/A	N/A	N/A	N/A	N/A	N/A	N/A	N/A	N/A	N/A	d__Bacteria;p__Pseudomonadota;c__Alphaproteobacteria;o__DSM-16000;f__Inquilinaceae;g__;s__	taxonomic novelty determined using RED	N/A	N/A	86.68	11	0.85548	N/A
HN-P4-4-01A_bin12	d__Bacteria;p__Actinomycetota;c__Nitriliruptoria;o__Nitriliruptorales;f__JAHWKY01;g__JAHWKY01;s__	N/A	N/A	N/A	N/A	N/A	N/A	N/A	N/A	N/A	N/A	d__Bacteria;p__Actinomycetota;c__Nitriliruptoria;o__Nitriliruptorales;f__JAHWKY01;g__;s__	taxonomic novelty determined using RED	N/A	N/A	66.18	11	0.90405	N/A
HN-P4-4-01A_bin19	d__Bacteria;p__Pseudomonadota;c__Gammaproteobacteria;o__Xanthomonadales;f__Wenzhouxiangellaceae;g__Wenzhouxiangella;s__	N/A	N/A	N/A	N/A	N/A	N/A	N/A	N/A	N/A	N/A	d__Bacteria;p__Pseudomonadota;c__Gammaproteobacteria;o__Xanthomonadales;f__Wenzhouxiangellaceae;g__Wenzhouxiangella;s__	taxonomic classification fully defined by topology	N/A	N/A	88.76	11	0.97549	N/A
HN-P4-4-01A_bin2	d__Bacteria;p__Pseudomonadota;c__Alphaproteobacteria;o__Sphingomonadales;f__Sphingomonadaceae;g__Sphingopyxis;s__	N/A	N/A	N/A	N/A	N/A	N/A	N/A	N/A	N/A	N/A	d__Bacteria;p__Pseudomonadota;c__Alphaproteobacteria;o__Sphingomonadales;f__Sphingomonadaceae;g__Sphingopyxis;s__	taxonomic classification fully defined by topology	N/A	N/A	82.92	11	0.97914	N/A
HN-P4-4-01A_bin27	d__Bacteria;p__Chloroflexota;c__Anaerolineae;o__Ardenticatenales;f__Ardenticatenaceae;g__;s__	N/A	N/A	N/A	N/A	N/A	N/A	N/A	N/A	N/A	N/A	d__Bacteria;p__Chloroflexota;c__Anaerolineae;o__Ardenticatenales;f__Ardenticatenaceae;g__;s__	taxonomic classification fully defined by topology	N/A	N/A	71.45	11	0.85288	N/A
HN-P4-4-01A_bin37	d__Bacteria;p__Pseudomonadota;c__Gammaproteobacteria;o__Enterobacterales;f__Alteromonadaceae;g__Psychrosphaera;s__Psychrosphaera ytuae	GCF_017638545.1	95	d__Bacteria;p__Pseudomonadota;c__Gammaproteobacteria;o__Enterobacterales;f__Alteromonadaceae;g__Psychrosphaera;s__Psychrosphaera ytuae	97.25	0.93	GCF_017638545.1	95	d__Bacteria;p__Pseudomonadota;c__Gammaproteobacteria;o__Enterobacterales;f__Alteromonadaceae;g__Psychrosphaera;s__Psychrosphaera ytuae	97.25	0.93	d__Bacteria;p__Pseudomonadota;c__Gammaproteobacteria;o__Enterobacterales;f__Alteromonadaceae;g__Psychrosphaera;s__	taxonomic classification defined by topology and ANI	topological placement and ANI have congruent species assignments	N/A	55.82	11	N/A	N/A
HN-P4-4-01A_bin47	d__Bacteria;p__Actinomycetota;c__Thermoleophilia;o__Gaiellales;f__Gaiellaceae;g__;s__	N/A	N/A	N/A	N/A	N/A	N/A	N/A	N/A	N/A	N/A	d__Bacteria;p__Actinomycetota;c__Thermoleophilia;o__Gaiellales;f__Gaiellaceae;g__;s__	taxonomic novelty determined using RED	N/A	N/A	76.99	11	0.87274	N/A
HN-P4-4-01A_bin48	d__Bacteria;p__Pseudomonadota;c__Gammaproteobacteria;o__Burkholderiales;f__Burkholderiaceae;g__Ramlibacter;s__	N/A	N/A	N/A	N/A	N/A	N/A	N/A	N/A	N/A	N/A	d__Bacteria;p__Pseudomonadota;c__Gammaproteobacteria;o__Burkholderiales;f__Burkholderiaceae;g__Ramlibacter;s__	taxonomic classification defined by topology and ANI	N/A	GCF_013087525.1, s__Ramlibacter montanisoli, 95.0, 85.53, 0.208; GCF_022012305.1, s__Ramlibacter paludis, 95.0, 85.37, 0.215; GCA_023436025.1, s__Ramlibacter sp023436025, 95.0, 85.36, 0.196; GCA_028868995.1, s__Ramlibacter sp028868995, 95.0, 85.2, 0.174; GCA_022844525.1, s__Ramlibacter sp022844525, 95.0, 85.01, 0.173; GCF_016722785.1, s__Ramlibacter monticola, 95.0, 84.99, 0.185; GCF_001424545.1, s__Ramlibacter sp001424545, 95.0, 84.99, 0.156; GCF_035706265.1, s__Ramlibacter sp035706265, 95.0, 84.94, 0.158; GCF_036383835.1, s__Ramlibacter sp036383835, 95.0, 84.91, 0.192; GCA_004144865.1, s__Ramlibacter sp004144865, 95.0, 84.82, 0.187; GCA_023438115.1, s__Ramlibacter sp023438115, 95.0, 84.81, 0.178; GCF_037890035.1, s__Ramlibacter sp037890035, 95.0, 84.75, 0.184; GCA_021323335.1, s__Ramlibacter sp021323335, 95.0, 84.73, 0.185; GCA_028292195.1, s__Ramlibacter sp028292195, 95.0, 84.73, 0.165; GCF_015070875.1, s__Ramlibacter pallidus, 95.0, 84.65, 0.197; GCF_028292805.1, s__Ramlibacter sp028292805, 95.0, 84.54, 0.165; GCF_012927085.1, s__Ramlibacter agri, 95.0, 84.53, 0.186; GCF_016722765.1, s__Ramlibacter alkalitolerans, 95.0, 84.49, 0.176; GCA_040384685.1, s__Ramlibacter sp040384685, 95.0, 84.47, 0.164; GCA_013127575.1, s__Ramlibacter terrae, 95.0, 84.46, 0.197; GCA_023387335.1, s__Ramlibacter sp023387335, 95.0, 84.37, 0.153; GCF_014297465.1, s__Ramlibacter cellulosilyticus, 95.0, 84.21, 0.178; GCF_037572435.1, s__Ramlibacter sp037572435, 95.0, 84.13, 0.16	39.2	11	0.9748	N/A
HN-P4-4-01A_bin52	d__Bacteria;p__Bacteroidota;c__Bacteroidia;o__Chitinophagales;f__Saprospiraceae;g__;s__	N/A	N/A	N/A	N/A	N/A	N/A	N/A	N/A	N/A	N/A	d__Bacteria;p__Bacteroidota;c__Bacteroidia;o__Chitinophagales;f__Saprospiraceae;g__;s__	taxonomic novelty determined using RED	N/A	N/A	68.37	11	0.88822	N/A
HN-P4-4-01A_bin56	d__Bacteria;p__Pseudomonadota;c__Gammaproteobacteria;o__Xanthomonadales;f__Marinicellaceae;g__Marinicella;s__	N/A	N/A	N/A	N/A	N/A	GCF_002000055.1	95	d__Bacteria;p__Pseudomonadota;c__Gammaproteobacteria;o__Xanthomonadales;f__Marinicellaceae;g__Marinicella;s__Marinicella sediminis	79.79	0.184	d__Bacteria;p__Pseudomonadota;c__Gammaproteobacteria;o__Xanthomonadales;f__Marinicellaceae;g__Marinicella;s__	taxonomic classification defined by topology and ANI	N/A	N/A	96.21	11	0.979	N/A
HN-P4-4-01A_bin6	d__Bacteria;p__Pseudomonadota;c__Gammaproteobacteria;o__Burkholderiales;f__Burkholderiaceae;g__;s__	N/A	N/A	N/A	N/A	N/A	N/A	N/A	N/A	N/A	N/A	d__Bacteria;p__Pseudomonadota;c__Gammaproteobacteria;o__Burkholderiales;f__Burkholderiaceae;g__;s__	taxonomic classification fully defined by topology	N/A	N/A	70.21	11	0.90764	N/A
HN-P4-4-01A_bin62	d__Bacteria;p__Bacteroidota;c__Bacteroidia;o__Flavobacteriales;f__Flavobacteriaceae;g__Winogradskyella;s__	N/A	N/A	N/A	N/A	N/A	N/A	N/A	N/A	N/A	N/A	d__Bacteria;p__Bacteroidota;c__Bacteroidia;o__Flavobacteriales;f__Flavobacteriaceae;g__Winogradskyella;s__	taxonomic classification fully defined by topology	N/A	N/A	90.11	11	0.97499	N/A
HN-P4-4-01A_bin65	d__Bacteria;p__Bacteroidota_A;c__Rhodothermia;o__Rhodothermales;f__UBA10348;g__JAAZVD01;s__	N/A	N/A	N/A	N/A	N/A	N/A	N/A	N/A	N/A	N/A	d__Bacteria;p__Bacteroidota_A;c__Rhodothermia;o__Rhodothermales;f__UBA10348;g__JAAZVD01;s__	taxonomic classification fully defined by topology	N/A	N/A	55.96	11	0.9827	N/A
HN-P4-4-01A_bin70	d__Bacteria;p__Pseudomonadota;c__Alphaproteobacteria;o__Rhodobacterales;f__Rhodobacteraceae;g__Thermohalobaculum;s__	N/A	N/A	N/A	N/A	N/A	N/A	N/A	N/A	N/A	N/A	d__Bacteria;p__Pseudomonadota;c__Alphaproteobacteria;o__Rhodobacterales;f__Rhodobacteraceae;g__Thermohalobaculum;s__	taxonomic classification fully defined by topology	N/A	N/A	75.6	11	0.9256	N/A
HN-P4-4-01A_bin81	d__Bacteria;p__Actinomycetota;c__Actinomycetes;o__Propionibacteriales;f__Nocardioidaceae;g__Nocardioides;s__	N/A	N/A	N/A	N/A	N/A	GCF_039527245.1	95	d__Bacteria;p__Actinomycetota;c__Actinomycetes;o__Propionibacteriales;f__Nocardioidaceae;g__Nocardioides;s__Nocardioides aestuarii	87.14	0.439	d__Bacteria;p__Actinomycetota;c__Actinomycetes;o__Propionibacteriales;f__Nocardioidaceae;g__Nocardioides;s__	taxonomic classification defined by topology and ANI	N/A	GCF_019880385.1, s__Nocardioides coralli, 95.0, 84.29, 0.225; GCF_004564375.1, s__Nocardioides euryhalodurans, 95.0, 84.15, 0.207	48.37	11	0.97054	N/A
HN-P4-4-01A_bin89	d__Bacteria;p__Pseudomonadota;c__Gammaproteobacteria;o__Pseudomonadales;f__Cellvibrionaceae;g__;s__	N/A	N/A	N/A	N/A	N/A	N/A	N/A	N/A	N/A	N/A	d__Bacteria;p__Pseudomonadota;c__Gammaproteobacteria;o__Pseudomonadales;f__Cellvibrionaceae;g__;s__	taxonomic novelty determined using RED	N/A	N/A	39.91	11	0.91054	N/A
HN-P4-5-01A_bin1	d__Bacteria;p__Actinomycetota;c__Nitriliruptoria;o__Nitriliruptorales;f__Nitriliruptoraceae;g__;s__	N/A	N/A	N/A	N/A	N/A	N/A	N/A	N/A	N/A	N/A	d__Bacteria;p__Actinomycetota;c__Nitriliruptoria;o__Nitriliruptorales;f__Nitriliruptoraceae;g__;s__	taxonomic novelty determined using RED	N/A	N/A	52.08	11	0.86909	N/A
HN-P4-5-01A_bin14	d__Bacteria;p__Pseudomonadota;c__Gammaproteobacteria;o__Pseudomonadales;f__Azotimanducaceae;g__UBA7803;s__	N/A	N/A	N/A	N/A	N/A	N/A	N/A	N/A	N/A	N/A	d__Bacteria;p__Pseudomonadota;c__Gammaproteobacteria;o__Pseudomonadales;f__Azotimanducaceae;g__UBA7803;s__	taxonomic classification fully defined by topology	N/A	N/A	81.06	11	0.94797	N/A
HN-P4-5-01A_bin32	d__Bacteria;p__Acidobacteriota;c__Blastocatellia;o__Pyrinomonadales;f__Pyrinomonadaceae;g__PSRF01;s__	N/A	N/A	N/A	N/A	N/A	N/A	N/A	N/A	N/A	N/A	d__Bacteria;p__Acidobacteriota;c__Blastocatellia;o__Pyrinomonadales;f__Pyrinomonadaceae;g__PSRF01;s__	taxonomic classification fully defined by topology	N/A	N/A	89	11	0.97353	N/A
HN-P4-5-01A_bin4	d__Bacteria;p__Myxococcota;c__Myxococcia;o__Myxococcales;f__Myxococcaceae;g__Archangium;s__	N/A	N/A	N/A	N/A	N/A	N/A	N/A	N/A	N/A	N/A	d__Bacteria;p__Myxococcota;c__Myxococcia;o__Myxococcales;f__Myxococcaceae;g__Archangium;s__	taxonomic classification defined by topology and ANI	N/A	GCF_001027285.1, s__Archangium gephyra, 95.0, 90.03, 0.598; GCA_035645295.1, s__Archangium sp035645295, 95.0, 89.98, 0.537; GCF_026626635.1, s__Archangium lansinium, 95.0, 89.92, 0.597; GCF_000733295.1, s__Archangium violaceum, 95.0, 89.76, 0.554; GCF_036277355.1, s__Archangium sp036277355, 95.0, 89.7, 0.527; GCF_035633935.1, s__Archangium sp035633935, 95.0, 88.13, 0.411; GCF_036388035.1, s__Archangium sp036388035, 95.0, 87.43, 0.422; GCF_036389735.1, s__Archangium sp036389735, 95.0, 87.21, 0.402; GCF_016859125.1, s__Archangium violaceum_A, 95.0, 86.27, 0.388; GCF_003044305.1, s__Archangium sp003044305, 95.0, 86.14, 0.391; GCF_016887565.1, s__Archangium violaceum_B, 95.0, 85.95, 0.38; GCF_031412795.1, s__Archangium sp031412795, 95.0, 85.87, 0.378; GCF_024623785.1, s__Archangium lipolyticum, 95.0, 85.87, 0.373	81.57	11	0.98269	Genome not assigned to closest species as it falls outside its pre-defined ANI radius;Genome has more than 12.5% of markers with multiple hits
HN-P5-1-01A_bin12	d__Bacteria;p__Bacteroidota_A;c__Ignavibacteria;o__Ignavibacteriales;f__Ignavibacteriaceae;g__BMS3ABIN03;s__	N/A	N/A	N/A	N/A	N/A	GCA_020354005.1	95	d__Bacteria;p__Bacteroidota_A;c__Ignavibacteria;o__Ignavibacteriales;f__Ignavibacteriaceae;g__BMS3ABIN03;s__BMS3ABIN03 sp020354005	83.93	0.252	d__Bacteria;p__Bacteroidota_A;c__Ignavibacteria;o__Ignavibacteriales;f__Ignavibacteriaceae;g__BMS3ABIN03;s__	taxonomic classification defined by topology and ANI	N/A	N/A	71.01	11	0.97474	N/A
HN-P5-1-01A_bin3	d__Bacteria;p__Pseudomonadota;c__Gammaproteobacteria;o__HK1;f__HK1;g__;s__	N/A	N/A	N/A	N/A	N/A	N/A	N/A	N/A	N/A	N/A	d__Bacteria;p__Pseudomonadota;c__Gammaproteobacteria;o__HK1;f__HK1;g__;s__	taxonomic novelty determined using RED	N/A	N/A	84.21	11	0.82857	N/A
HN-P5-1-01A_bin9	d__Bacteria;p__Gemmatimonadota;c__Gemmatimonadetes;o__Palauibacterales;f__KS3-K002;g__;s__	N/A	N/A	N/A	N/A	N/A	N/A	N/A	N/A	N/A	N/A	d__Bacteria;p__Gemmatimonadota;c__Gemmatimonadetes;o__Palauibacterales;f__KS3-K002;g__;s__	taxonomic novelty determined using RED	N/A	N/A	49.6	11	0.89418	N/A
HN-P5-3-01A_bin5	d__Bacteria;p__Gemmatimonadota;c__Gemmatimonadetes;o__Palauibacterales;f__KS3-K002;g__;s__	N/A	N/A	N/A	N/A	N/A	N/A	N/A	N/A	N/A	N/A	d__Bacteria;p__Gemmatimonadota;c__Gemmatimonadetes;o__Palauibacterales;f__KS3-K002;g__;s__	taxonomic novelty determined using RED	N/A	N/A	77.05	11	0.89052	N/A
HN-P5-4-01A_bin12	d__Bacteria;p__Actinomycetota;c__Acidimicrobiia;o__Acidimicrobiales;f__UBA8592;g__JBFINV01;s__	N/A	N/A	N/A	N/A	N/A	GCA_041636995.1	95	d__Bacteria;p__Actinomycetota;c__Acidimicrobiia;o__Acidimicrobiales;f__UBA8592;g__JBFINV01;s__JBFINV01 sp041636995	93.96	0.747	d__Bacteria;p__Actinomycetota;c__Acidimicrobiia;o__Acidimicrobiales;f__UBA8592;g__JBFINV01;s__	taxonomic classification defined by topology and ANI	N/A	GCA_041611015.1, s__JBFINV01 sp041611015, 95.0, 84.32, 0.296	72.2	11	0.99097	Genome not assigned to closest species as it falls outside its pre-defined ANI radius
HN-P5-4-01A_bin19	d__Bacteria;p__Bacteroidota;c__Bacteroidia;o__Chitinophagales;f__Saprospiraceae;g__JBFKOL01;s__	N/A	N/A	N/A	N/A	N/A	N/A	N/A	N/A	N/A	N/A	d__Bacteria;p__Bacteroidota;c__Bacteroidia;o__Chitinophagales;f__Saprospiraceae;g__;s__	taxonomic novelty determined using RED	N/A	N/A	64.69	11	0.92345	N/A
HN-P5-4-01A_bin44	d__Bacteria;p__Pseudomonadota;c__Gammaproteobacteria;o__HK1;f__HK1;g__;s__	N/A	N/A	N/A	N/A	N/A	N/A	N/A	N/A	N/A	N/A	d__Bacteria;p__Pseudomonadota;c__Gammaproteobacteria;o__HK1;f__HK1;g__;s__	taxonomic novelty determined using RED	N/A	N/A	77.1	11	0.87885	Genome has more than 10.8% of markers with multiple hits
HN-P5-5-01A_bin15	d__Bacteria;p__Pseudomonadota;c__Alphaproteobacteria;o__Rhizobiales;f__Rhizobiaceae;g__Agrobacterium;s__Agrobacterium leguminum	GCF_015704895.1	95	d__Bacteria;p__Pseudomonadota;c__Alphaproteobacteria;o__Rhizobiales;f__Rhizobiaceae;g__Agrobacterium;s__Agrobacterium leguminum	96.56	0.817	GCF_015704895.1	95	d__Bacteria;p__Pseudomonadota;c__Alphaproteobacteria;o__Rhizobiales;f__Rhizobiaceae;g__Agrobacterium;s__Agrobacterium leguminum	96.56	0.817	d__Bacteria;p__Pseudomonadota;c__Alphaproteobacteria;o__Rhizobiales;f__Rhizobiaceae;g__Agrobacterium;s__	taxonomic classification defined by topology and ANI	topological placement and ANI have congruent species assignments	GCF_002008225.1, s__Agrobacterium salinitolerans, 95.0, 92.25, 0.77; GCF_029840625.1, s__Agrobacterium fabrum_A, 95.0, 92.12, 0.711; GCF_001541315.1, s__Agrobacterium tumefaciens, 95.0, 91.25, 0.737; GCF_002005205.3, s__Agrobacterium rhizogenes_A, 95.0, 90.53, 0.705; GCA_025560025.1, s__Agrobacterium sp900012615, 95.0, 90.53, 0.648; GCF_900102105.1, s__Agrobacterium pusense, 95.0, 90.42, 0.714; GCF_027212525.1, s__Agrobacterium tumefaciens_I, 95.0, 89.94, 0.694; GCF_005221385.1, s__Agrobacterium tomkonis, 95.0, 89.89, 0.684; GCF_030036535.1, s__Agrobacterium cucumeris, 95.0, 89.57, 0.658; GCF_027460065.1, s__Agrobacterium rhizogenes_C, 95.0, 89.45, 0.647; GCF_017313405.1, s__Agrobacterium burrii, 95.0, 89.27, 0.623; GCA_023444445.1, s__Agrobacterium sp023444445, 95.0, 89.21, 0.696; GCF_005221325.1, s__Agrobacterium sp900012625, 95.0, 89.17, 0.642; GCF_010669145.1, s__Agrobacterium oryzihabitans, 95.0, 89.0, 0.617; GCF_000092025.1, s__Agrobacterium fabrum, 95.0, 88.98, 0.65; GCF_000949895.1, s__Agrobacterium arsenijevicii, 95.0, 88.17, 0.587; GCF_000949865.1, s__Agrobacterium nepotum, 95.0, 87.82, 0.603; GCF_013318015.2, s__Agrobacterium tumefaciens_J, 95.0, 87.77, 0.582; GCF_017726655.1, s__Agrobacterium tumefaciens_B, 95.0, 87.48, 0.604; GCA_034519725.1, s__Agrobacterium sp034519725, 95.0, 86.26, 0.592; GCA_031801495.1, s__Agrobacterium tumefaciens_K, 95.0, 82.47, 0.269; GCA_025559845.1, s__Agrobacterium sp005938205, 95.0, 81.59, 0.19	61.68	11	N/A	N/A
HN-P5-5-01A_bin18	d__Bacteria;p__Zhuqueibacterota;c__Zhuqueibacteria;o__Oceanimicrobiales;f__DASWHH01;g__;s__	N/A	N/A	N/A	N/A	N/A	N/A	N/A	N/A	N/A	N/A	d__Bacteria;p__Zhuqueibacterota;c__Zhuqueibacteria;o__Oceanimicrobiales;f__;g__;s__	taxonomic novelty determined using RED	N/A	N/A	73.79	11	0.80009	N/A
HN-P5-5-01A_bin19	d__Bacteria;p__Pseudomonadota;c__Alphaproteobacteria;o__Rhizobiales;f__Aestuariivirgaceae;g__DATBLQ01;s__	N/A	N/A	N/A	N/A	N/A	N/A	N/A	N/A	N/A	N/A	d__Bacteria;p__Pseudomonadota;c__Alphaproteobacteria;o__Rhizobiales;f__Aestuariivirgaceae;g__DATBLQ01;s__	taxonomic classification fully defined by topology	N/A	N/A	56.71	11	0.93197	N/A
HN-P5-5-01A_bin22	d__Bacteria;p__Pseudomonadota;c__Alphaproteobacteria;o__Sphingomonadales;f__Sphingomonadaceae;g__Rhizorhapis;s__	N/A	N/A	N/A	N/A	N/A	N/A	N/A	N/A	N/A	N/A	d__Bacteria;p__Pseudomonadota;c__Alphaproteobacteria;o__Sphingomonadales;f__Sphingomonadaceae;g__Rhizorhapis;s__	taxonomic classification fully defined by topology	N/A	N/A	49.96	11	0.97399	N/A
HN-P5-5-01A_bin23	d__Bacteria;p__Pseudomonadota;c__Gammaproteobacteria;o__Nevskiales;f__Nevskiaceae;g__Hydrocarboniphaga;s__	N/A	N/A	N/A	N/A	N/A	N/A	N/A	N/A	N/A	N/A	d__Bacteria;p__Pseudomonadota;c__Gammaproteobacteria;o__Nevskiales;f__Nevskiaceae;g__;s__	taxonomic novelty determined using RED	N/A	N/A	88.11	11	0.91809	N/A
HN-P5-5-01A_bin24	d__Bacteria;p__Pseudomonadota;c__Gammaproteobacteria;o__Nevskiales;f__Nevskiaceae;g__Solimonas;s__Solimonas sp946478985	GCA_946478985.1	95	d__Bacteria;p__Pseudomonadota;c__Gammaproteobacteria;o__Nevskiales;f__Nevskiaceae;g__Solimonas;s__Solimonas sp946478985	98.92	0.892	GCA_946478985.1	95	d__Bacteria;p__Pseudomonadota;c__Gammaproteobacteria;o__Nevskiales;f__Nevskiaceae;g__Solimonas;s__Solimonas sp946478985	98.92	0.892	d__Bacteria;p__Pseudomonadota;c__Gammaproteobacteria;o__Nevskiales;f__Nevskiaceae;g__Solimonas;s__	taxonomic classification defined by topology and ANI	topological placement and ANI have congruent species assignments	GCF_000382285.1, s__Solimonas variicoloris, 95.0, 83.32, 0.162; GCF_000474945.1, s__Solimonas soli, 95.0, 83.31, 0.161; GCF_000426685.1, s__Solimonas flava, 95.1, 83.04, 0.168	66.84	11	N/A	N/A
HN-P5-5-01A_bin25	d__Bacteria;p__Actinomycetota;c__UBA4738;o__UBA4738;f__HRBIN12;g__;s__	N/A	N/A	N/A	N/A	N/A	N/A	N/A	N/A	N/A	N/A	d__Bacteria;p__Actinomycetota;c__UBA4738;o__UBA4738;f__HRBIN12;g__;s__	taxonomic novelty determined using RED	N/A	N/A	49.19	11	0.8785	N/A
HN-P5-5-01A_bin26	d__Bacteria;p__Actinomycetota;c__Actinomycetes;o__Streptomycetales;f__Streptomycetaceae;g__Streptomyces;s__Streptomyces wuyuanensis	GCF_900103455.1	95	d__Bacteria;p__Actinomycetota;c__Actinomycetes;o__Streptomycetales;f__Streptomycetaceae;g__Streptomyces;s__Streptomyces wuyuanensis	95.57	0.858	GCF_900103455.1	95	d__Bacteria;p__Actinomycetota;c__Actinomycetes;o__Streptomycetales;f__Streptomycetaceae;g__Streptomyces;s__Streptomyces wuyuanensis	95.57	0.858	d__Bacteria;p__Actinomycetota;c__Actinomycetes;o__Streptomycetales;f__Streptomycetaceae;g__Streptomyces;s__	taxonomic classification defined by topology and ANI	topological placement and ANI have congruent species assignments	GCF_030406905.1, s__Streptomyces sp030406905, 95.0, 92.18, 0.752; GCF_027460265.1, s__Streptomyces sp027460265, 95.0, 90.93, 0.665; GCF_040656535.1, s__Streptomyces sp040656535, 95.0, 90.82, 0.667; GCF_005795905.1, s__Streptomyces marianii, 95.0, 90.71, 0.614; GCF_003097515.1, s__Streptomyces tirandamycinicus, 95.0, 89.79, 0.546; GCF_003725745.1, s__Streptomyces sp003725745, 95.0, 89.65, 0.509; GCF_003122365.1, s__Streptomyces spongiicola, 95.0, 88.78, 0.428; GCF_011766325.1, s__Streptomyces pacificus, 95.0, 87.42, 0.381; GCF_036181745.1, s__Streptomyces sp026339835, 95.0, 87.31, 0.457; GCF_022647665.1, s__Streptomyces formicae, 95.0, 85.32, 0.313; GCF_024584805.1, s__Streptomyces sp024584805, 95.0, 85.29, 0.308; GCF_040296405.1, s__Streptomyces sp040296405, 95.0, 85.06, 0.297; GCF_040300305.1, s__Streptomyces sp040300305, 95.0, 84.75, 0.26; GCF_040632375.1, s__Streptomyces sp040632375, 95.0, 83.5, 0.207; GCF_005517195.1, s__Streptomyces vilmorinianum, 95.0, 83.25, 0.163; GCF_039532745.1, s__Streptomyces lavendulocolor, 95.0, 83.21, 0.174; GCF_040674455.1, s__Streptomyces sp040674455, 95.0, 83.13, 0.182; GCF_014649735.1, s__Streptomyces lavendofoliae, 95.0, 83.1, 0.171; GCF_040645695.1, s__Streptomyces sp040645695, 95.0, 83.09, 0.163; GCF_001905885.1, s__Streptomyces sp001905885, 95.0, 83.08, 0.177; GCF_009739905.1, s__Streptomyces ficellus_A, 95.0, 83.07, 0.178; GCF_040300825.1, s__Streptomyces sp040300825, 95.0, 83.07, 0.176; GCF_040611675.1, s__Streptomyces sp040611675, 95.0, 83.06, 0.166; GCF_040606445.1, s__Streptomyces sp040606445, 95.0, 83.02, 0.172; GCF_040646655.1, s__Streptomyces sp040646655, 95.0, 83.02, 0.164; GCF_014648195.1, s__Streptomyces purpureus, 95.0, 83.01, 0.182; GCF_004353505.1, s__Streptomyces sp004353505, 95.0, 83.01, 0.171; GCF_040681075.1, s__Streptomyces sp040681075, 95.0, 82.98, 0.181; GCF_040611235.1, s__Streptomyces sp040611235, 95.0, 82.98, 0.159; GCF_040611175.1, s__Streptomyces sp040611175, 95.0, 82.96, 0.167; GCF_040675505.1, s__Streptomyces sp040675505, 95.0, 82.95, 0.179; GCF_001278075.1, s__Streptomyces pristinaespiralis, 95.0, 82.94, 0.165; GCF_013387495.1, s__Streptomyces sp013387495, 95.0, 82.92, 0.174; GCF_008042045.1, s__Streptomyces sp008042045, 95.0, 82.88, 0.157; GCF_030406405.1, s__Streptomyces ficellus_B, 95.0, 82.86, 0.172; GCF_036322365.1, s__Streptomyces sp036322365, 95.0, 82.86, 0.159; GCF_040611735.1, s__Streptomyces sp040611735, 95.0, 82.85, 0.174; GCF_016919245.1, s__Streptomyces zhihengii, 95.0, 82.85, 0.158; GCF_036057275.1, s__Streptomyces sp036057275, 95.0, 82.82, 0.181; GCF_025854275.1, s__Streptomyces peucetius_A, 95.0, 82.82, 0.165; GCF_036010325.1, s__Streptomyces sp036010325, 95.0, 82.81, 0.177; GCF_040612535.1, s__Streptomyces sp040612535, 95.0, 82.81, 0.176; GCF_039532985.1, s__Streptomyces gobitricini, 95.0, 82.81, 0.161; GCF_040613435.1, s__Streptomyces sp040613435, 95.0, 82.8, 0.16; GCF_037023745.1, s__Streptomyces sp037023745, 95.0, 82.78, 0.165; GCF_036566765.1, s__Streptomyces sp036566765, 95.0, 82.76, 0.156; GCA_014649695.1, s__Streptomyces kurssanovii, 95.0, 82.75, 0.174; GCF_040653855.1, s__Streptomyces sp040653855, 95.0, 82.75, 0.16; GCF_000716335.1, s__Streptomyces sp000716335, 95.0, 82.74, 0.169; GCF_030817355.1, s__Streptomyces sp030817355, 95.0, 82.73, 0.184; GCF_014649715.1, s__Streptomyces lateritius, 95.0, 82.72, 0.161; GCF_040653915.1, s__Streptomyces sp040653915, 95.0, 82.7, 0.169; GCF_040638605.1, s__Streptomyces sp040638605, 95.0, 82.69, 0.165; GCF_025195125.1, s__Streptomyces sp025195125, 95.0, 82.68, 0.172; GCF_040303305.1, s__Streptomyces sp040303305, 95.0, 82.68, 0.167; GCF_026339995.1, s__Streptomyces sp026339995, 95.0, 82.67, 0.171; GCF_036169555.1, s__Streptomyces sp036169555, 95.0, 82.65, 0.179; GCF_014489615.1, s__Streptomyces genisteinicus, 95.0, 82.65, 0.156; GCF_040613325.1, s__Streptomyces sp040613325, 95.0, 82.64, 0.157; GCF_040302905.1, s__Streptomyces sp040302905, 95.0, 82.63, 0.175; GCF_040296945.1, s__Streptomyces sp040296945, 95.0, 82.63, 0.16; GCF_033343995.1, s__Streptomyces sp033343995, 95.0, 82.61, 0.168; GCF_014651015.1, s__Streptomyces xantholiticus, 95.0, 82.61, 0.157; GCF_040646135.1, s__Streptomyces sp040646135, 95.0, 82.6, 0.158; GCF_036237275.1, s__Streptomyces sp036237275, 95.0, 82.57, 0.163; GCF_009832925.1, s__Streptomyces sp009832925, 95.0, 82.54, 0.17; GCF_039542925.1, s__Streptomyces coeruleoprunus, 95.0, 82.51, 0.156; GCF_040639015.1, s__Streptomyces sp040639015, 95.0, 82.48, 0.168; GCF_040653355.1, s__Streptomyces sp040653355, 95.0, 82.48, 0.163; GCF_018614575.1, s__Streptomyces sp018614575, 95.0, 82.47, 0.164; GCF_040677675.1, s__Streptomyces sp040677675, 95.0, 82.39, 0.153	60.17	11	N/A	N/A
HN-P5-5-01A_bin28	d__Bacteria;p__Acidobacteriota;c__Vicinamibacteria;o__Marinacidobacterales;f__DATDRI01;g__;s__	N/A	N/A	N/A	N/A	N/A	N/A	N/A	N/A	N/A	N/A	d__Bacteria;p__Acidobacteriota;c__Vicinamibacteria;o__Marinacidobacterales;f__;g__;s__	taxonomic novelty determined using RED	N/A	N/A	48.99	11	0.71498	N/A
HN-P5-5-01A_bin30	d__Bacteria;p__Planctomycetota;c__Planctomycetia;o__Gemmatales;f__HRBIN36;g__;s__	N/A	N/A	N/A	N/A	N/A	N/A	N/A	N/A	N/A	N/A	d__Bacteria;p__Planctomycetota;c__Planctomycetia;o__Gemmatales;f__HRBIN36;g__;s__	taxonomic classification fully defined by topology	N/A	N/A	52.14	11	0.68831	N/A
HN-P5-5-01A_bin31	d__Bacteria;p__Chloroflexota;c__Anaerolineae;o__Anaerolineales;f__E44-bin32;g__JADFRG01;s__	N/A	N/A	N/A	N/A	N/A	N/A	N/A	N/A	N/A	N/A	d__Bacteria;p__Chloroflexota;c__Anaerolineae;o__Anaerolineales;f__E44-bin32;g__JADFRG01;s__	taxonomic classification fully defined by topology	N/A	N/A	86.76	11	0.95365	N/A
HN-P5-5-01A_bin32	d__Bacteria;p__Pseudomonadota;c__Alphaproteobacteria;o__Rhizobiales;f__Methyloligellaceae;g__Methyloceanibacter;s__	N/A	N/A	N/A	N/A	N/A	GCA_035575415.1	95	d__Bacteria;p__Pseudomonadota;c__Alphaproteobacteria;o__Rhizobiales;f__Methyloligellaceae;g__Methyloceanibacter;s__Methyloceanibacter sp035575415	N/A	N/A	d__Bacteria;p__Pseudomonadota;c__Alphaproteobacteria;o__Rhizobiales;f__Methyloligellaceae;g__Methyloceanibacter;s__	taxonomic classification defined by topology and ANI	N/A	GCA_035456885.1, s__Methyloceanibacter sp035456885, 95.0, 84.35, 0.335; GCA_035630595.1, s__Methyloceanibacter sp035630595, 95.0, 82.24, 0.222; GCA_038209695.1, s__Methyloceanibacter sp038209695, 95.0, 81.67, 0.174; GCA_036397315.1, s__Methyloceanibacter sp036397315, 95.0, 81.2, 0.153; GCA_036257375.1, s__Methyloceanibacter sp036257375, 95.0, 80.99, 0.177	77.6	11	0.947	N/A
HN-P5-5-01A_bin33	d__Bacteria;p__Actinomycetota;c__Thermoleophilia;o__Solirubrobacterales;f__JBBDJG01;g__JBBQNR01;s__	N/A	N/A	N/A	N/A	N/A	N/A	N/A	N/A	N/A	N/A	d__Bacteria;p__Actinomycetota;c__Thermoleophilia;o__Solirubrobacterales;f__JBBDJG01;g__;s__	taxonomic novelty determined using RED	N/A	N/A	74.82	11	0.85585	N/A
HN-P5-5-01A_bin36	d__Bacteria;p__Acidobacteriota;c__Blastocatellia;o__Pyrinomonadales;f__Pyrinomonadaceae;g__PSRF01;s__	N/A	N/A	N/A	N/A	N/A	N/A	N/A	N/A	N/A	N/A	d__Bacteria;p__Acidobacteriota;c__Blastocatellia;o__Pyrinomonadales;f__Pyrinomonadaceae;g__PSRF01;s__	taxonomic classification fully defined by topology	N/A	N/A	88.22	11	0.94655	N/A
HN-P5-5-01A_bin38	d__Bacteria;p__Actinomycetota;c__Actinomycetes;o__Propionibacteriales;f__Nocardioidaceae;g__Nocardioides;s__	N/A	N/A	N/A	N/A	N/A	GCF_013408525.1	95	d__Bacteria;p__Actinomycetota;c__Actinomycetes;o__Propionibacteriales;f__Nocardioidaceae;g__Nocardioides;s__Nocardioides aromaticivorans	94.22	0.827	d__Bacteria;p__Actinomycetota;c__Actinomycetes;o__Propionibacteriales;f__Nocardioidaceae;g__Nocardioides;s__	taxonomic classification defined by topology and ANI	N/A	GCA_035539555.1, s__Nocardioides sp035539555, 95.0, 90.45, 0.605; GCF_001428825.1, s__Nocardioides sp001428825, 95.0, 87.45, 0.45; GCF_000519005.1, s__Nocardioides sp000519005, 95.0, 86.54, 0.396; GCF_040676175.1, s__Nocardioides sp040676175, 95.0, 86.32, 0.38; GCA_035554935.1, s__Nocardioides sp035554935, 95.0, 86.06, 0.302; GCF_016803235.1, s__Nocardioides simplex_A, 95.0, 85.76, 0.323; GCF_029961765.1, s__Nocardioides sp006715725, 95.0, 85.59, 0.31; GCF_013409625.1, s__Nocardioides kongjuensis, 95.0, 85.53, 0.339; GCF_006494775.1, s__Nocardioides humi, 95.0, 85.34, 0.292; GCF_019192965.1, s__Nocardioides daeguensis, 95.0, 85.29, 0.289; GCF_016907515.1, s__Nocardioides nitrophenolicus, 95.0, 85.22, 0.292; GCF_024662235.1, s__Nocardioides sp018831735, 95.0, 85.14, 0.288; GCF_900114845.1, s__Nocardioides simplex, 95.0, 85.12, 0.3; GCF_039537225.1, s__Nocardioides ginsengisoli, 95.0, 84.81, 0.286; GCF_006335005.1, s__Nocardioides albidus, 95.0, 84.7, 0.251; GCF_001428565.1, s__Nocardioides sp001428565, 95.0, 84.63, 0.332; GCA_030929495.1, s__Nocardioides sp030929495, 95.0, 84.54, 0.262; GCA_029961745.1, s__Nocardioides sp029961745, 95.0, 84.51, 0.253; GCF_024614185.1, s__Nocardioides carbamazepini, 95.0, 84.4, 0.255; GCF_004912195.1, s__Nocardioides caeni, 95.0, 83.89, 0.215; GCF_001427795.1, s__Nocardioides sp001427795, 95.0, 83.85, 0.242; GCF_014108865.1, s__Nocardioides sp014108865, 95.0, 83.22, 0.208; GCA_036675765.1, s__Nocardioides sp036675765, 95.0, 83.18, 0.176; GCA_026392415.1, s__Nocardioides sp026392415, 95.0, 82.98, 0.191	65.11	11	0.9977	Genome not assigned to closest species as it falls outside its pre-defined ANI radius
HN-P5-5-01A_bin4	d__Bacteria;p__Actinomycetota;c__UBA4738;o__UBA4738;f__UBA4738;g__;s__	N/A	N/A	N/A	N/A	N/A	N/A	N/A	N/A	N/A	N/A	d__Bacteria;p__Actinomycetota;c__UBA4738;o__UBA4738;f__UBA4738;g__;s__	taxonomic classification fully defined by topology	N/A	N/A	68.49	11	0.80701	N/A
HN-P5-5-01A_bin40	d__Bacteria;p__Pseudomonadota;c__Alphaproteobacteria;o__Sphingomonadales;f__Sphingomonadaceae;g__Novosphingobium;s__	N/A	N/A	N/A	N/A	N/A	N/A	N/A	N/A	N/A	N/A	d__Bacteria;p__Pseudomonadota;c__Alphaproteobacteria;o__Sphingomonadales;f__Sphingomonadaceae;g__Novosphingobium;s__	taxonomic classification defined by topology and ANI	N/A	GCA_035511275.1, s__Novosphingobium sp035511275, 95.0, 85.87, 0.322; GCF_021227995.1, s__Novosphingobium kaempferiae, 95.0, 85.21, 0.349; GCF_036352595.1, s__Novosphingobium resinovorum_B, 95.0, 85.17, 0.331; GCF_027922145.1, s__Novosphingobium resinovorum, 95.0, 84.58, 0.321; GCF_001742225.1, s__Novosphingobium resinovorum_A, 95.0, 84.53, 0.317; GCF_000281975.1, s__Novosphingobium sp000281975, 95.0, 84.52, 0.344; GCF_002896965.1, s__Novosphingobium guangzhouense, 95.0, 83.18, 0.238; GCF_902706195.1, s__Novosphingobium sp902706195, 95.0, 82.81, 0.272; GCF_000876675.2, s__Novosphingobium sp000876675, 95.0, 82.42, 0.26; GCF_026420865.1, s__Novosphingobium clariflavum, 95.0, 82.32, 0.182; GCF_001046635.1, s__Novosphingobium barchaimii, 95.0, 82.11, 0.257; GCF_009856825.1, s__Novosphingobium silvae, 95.0, 81.98, 0.194; GCF_017309955.1, s__Novosphingobium sp006874585, 95.0, 81.97, 0.175; GCF_025153475.1, s__Novosphingobium mangrovi_A, 95.0, 81.6, 0.185; GCF_036820275.1, s__Novosphingobium sp036820275, 95.0, 81.56, 0.16; GCF_900113255.1, s__Novosphingobium sp900113255, 95.0, 81.51, 0.169; GCF_002149965.1, s__Novosphingobium panipatense_A, 95.0, 81.33, 0.158; GCF_035658495.1, s__Novosphingobium sp001298105, 95.0, 81.3, 0.155; GCF_004342985.1, s__Novosphingobium sp004342985, 95.0, 81.27, 0.156; GCF_001421325.1, s__Novosphingobium sp001421325, 95.0, 80.1, 0.161	94	11	0.98818	N/A
HN-P5-5-01A_bin41	d__Bacteria;p__Actinomycetota;c__Actinomycetes;o__Actinomycetales;f__Micrococcaceae;g__Arthrobacter;s__	N/A	N/A	N/A	N/A	N/A	N/A	N/A	N/A	N/A	N/A	d__Bacteria;p__Actinomycetota;c__Actinomycetes;o__Actinomycetales;f__Micrococcaceae;g__Arthrobacter;s__	taxonomic classification defined by topology and ANI	N/A	GCF_007670255.1, s__Arthrobacter nicotinovorans_B, 95.0, 83.35, 0.244; GCF_040684895.1, s__Arthrobacter sp040684895, 95.0, 83.32, 0.266; GCF_025452095.1, s__Arthrobacter sp025452095, 95.0, 83.28, 0.234; GCF_039726165.1, s__Arthrobacter sp039726165, 95.0, 83.16, 0.261; GCF_031456875.1, s__Arthrobacter nitroguajacolicus_C, 95.0, 83.04, 0.214; GCF_024168825.1, s__Arthrobacter sp024168825, 95.0, 83.01, 0.222; GCF_025421775.1, s__Arthrobacter aurescens_B, 95.0, 82.96, 0.211; GCF_040548885.1, s__Arthrobacter bambusae_C, 95.0, 82.95, 0.212; GCF_004028095.1, s__Arthrobacter ureafaciens, 95.0, 82.89, 0.227; GCF_021919345.1, s__Arthrobacter nicotinovorans, 95.0, 82.81, 0.21; GCF_040546855.1, s__Arthrobacter sp040546855, 95.0, 82.77, 0.214; GCF_031843805.1, s__Arthrobacter sp031843805, 95.0, 82.76, 0.218; GCF_900106835.1, s__Arthrobacter sp900106835, 95.0, 82.75, 0.208; GCF_902706295.1, s__Arthrobacter sp902706295, 95.0, 82.74, 0.219; GCF_007786235.1, s__Arthrobacter nitroguajacolicus_A, 95.0, 82.7, 0.224; GCF_002224285.1, s__Arthrobacter sp002224285, 95.0, 82.7, 0.215; GCA_000014925.1, s__Arthrobacter aurescens_A, 95.0, 82.7, 0.208; GCF_017357425.1, s__Arthrobacter sp017357425, 95.0, 82.67, 0.209; GCF_031455195.1, s__Arthrobacter nitroguajacolicus_D, 95.0, 82.64, 0.212; GCF_029952445.1, s__Arthrobacter nitroguajacolicus_B, 95.0, 82.63, 0.227; GCF_018215265.2, s__Arthrobacter sp018215265, 95.0, 82.58, 0.21; GCF_019977295.1, s__Arthrobacter nicotinovorans_A, 95.0, 82.55, 0.2; GCA_039636795.1, s__Arthrobacter sp039636795, 95.0, 82.5, 0.193; GCF_040685055.1, s__Arthrobacter sp040685055, 95.0, 82.47, 0.207; GCF_014647595.1, s__Arthrobacter histidinolovorans, 95.0, 82.45, 0.218; GCF_002979775.1, s__Arthrobacter sp002979775, 95.0, 82.42, 0.193; GCF_001512285.1, s__Arthrobacter sp001512285, 95.0, 82.4, 0.199; GCF_000526335.1, s__Arthrobacter sp000526335, 95.0, 82.4, 0.195; GCF_019977235.1, s__Arthrobacter sp019977235, 95.0, 82.39, 0.206; GCF_000281065.1, s__Arthrobacter sp000281065, 95.0, 82.34, 0.194; GCF_019977195.1, s__Arthrobacter sp019977195, 95.0, 82.28, 0.205; GCA_031179305.1, s__Arthrobacter sp031179305, 95.0, 82.28, 0.171; GCF_021538675.1, s__Arthrobacter sp021538675, 95.0, 82.25, 0.205; GCA_040548745.1, s__Arthrobacter sp040548745, 95.0, 82.23, 0.19; GCF_019977315.1, s__Arthrobacter sp006964045, 95.0, 82.23, 0.189; GCF_019038615.1, s__Arthrobacter aromaticivorans, 95.0, 82.21, 0.191; GCF_001375615.1, s__Arthrobacter nitroguajacolicus, 95.0, 82.18, 0.186; GCF_902506065.1, s__Arthrobacter sp902506065, 95.0, 81.98, 0.18; GCF_018613695.1, s__Arthrobacter sp018613695, 95.0, 81.88, 0.179; GCF_013179505.1, s__Arthrobacter sp013179505, 95.0, 81.87, 0.17; GCF_041549525.1, s__Arthrobacter aurescens, 95.0, 81.83, 0.183; GCF_016907545.1, s__Arthrobacter ilicis, 95.0, 81.74, 0.177	72.38	11	0.98221	N/A
HN-P5-5-01A_bin43	d__Bacteria;p__Pseudomonadota;c__Gammaproteobacteria;o__Acidiferrobacterales;f__SPGG2;g__SZUA-472;s__	N/A	N/A	N/A	N/A	N/A	N/A	N/A	N/A	N/A	N/A	d__Bacteria;p__Pseudomonadota;c__Gammaproteobacteria;o__Acidiferrobacterales;f__SPGG2;g__;s__	taxonomic novelty determined using RED	N/A	N/A	96.47	11	0.85492	N/A
HN-P5-5-01A_bin46	d__Bacteria;p__Chloroflexota;c__Limnocylindria;o__Limnocylindrales;f__CSP1-4;g__;s__	N/A	N/A	N/A	N/A	N/A	N/A	N/A	N/A	N/A	N/A	d__Bacteria;p__Chloroflexota;c__Limnocylindria;o__Limnocylindrales;f__CSP1-4;g__;s__	taxonomic novelty determined using RED	N/A	N/A	65.69	11	0.88023	Genome has more than 11.7% of markers with multiple hits
HN-P5-5-01A_bin5	d__Bacteria;p__Actinomycetota;c__Thermoleophilia;o__Solirubrobacterales;f__JBBDJG01;g__JBBQNR01;s__	N/A	N/A	N/A	N/A	N/A	N/A	N/A	N/A	N/A	N/A	d__Bacteria;p__Actinomycetota;c__Thermoleophilia;o__Solirubrobacterales;f__JBBDJG01;g__;s__	taxonomic novelty determined using RED	N/A	N/A	71.11	11	0.86223	N/A
HN-P5-5-01A_bin51	d__Bacteria;p__Actinomycetota;c__JAICYB01;o__JAICYB01;f__JAICYB01;g__;s__	N/A	N/A	N/A	N/A	N/A	N/A	N/A	N/A	N/A	N/A	d__Bacteria;p__Actinomycetota;c__JAICYB01;o__JAICYB01;f__JAICYB01;g__;s__	taxonomic classification fully defined by topology	N/A	N/A	85.07	11	0.83404	N/A
HN-P5-5-01A_bin58	d__Bacteria;p__Pseudomonadota;c__Gammaproteobacteria;o__Nevskiales;f__Nevskiaceae;g__JACPFV01;s__	N/A	N/A	N/A	N/A	N/A	N/A	N/A	N/A	N/A	N/A	d__Bacteria;p__Pseudomonadota;c__Gammaproteobacteria;o__Nevskiales;f__Nevskiaceae;g__JACPFV01;s__	taxonomic classification fully defined by topology	N/A	N/A	54.81	11	0.92271	N/A
HN-P5-5-01A_bin6	d__Bacteria;p__Actinomycetota;c__AC-67;o__AC-67;f__AC-67;g__JAIVGO01;s__	N/A	N/A	N/A	N/A	N/A	N/A	N/A	N/A	N/A	N/A	d__Bacteria;p__Actinomycetota;c__AC-67;o__AC-67;f__AC-67;g__;s__	taxonomic novelty determined using RED	N/A	N/A	92.53	11	0.85626	N/A
HN-P5-5-01A_bin61	d__Bacteria;p__Nitrospirota;c__Nitrospiria;o__Nitrospirales;f__Nitrospiraceae;g__40CM-3-62-11;s__	N/A	N/A	N/A	N/A	N/A	N/A	N/A	N/A	N/A	N/A	d__Bacteria;p__Nitrospirota;c__Nitrospiria;o__Nitrospirales;f__Nitrospiraceae;g__;s__	taxonomic novelty determined using RED	N/A	N/A	71.29	11	0.94928	N/A
HN-P5-5-01A_bin63	d__Bacteria;p__Nitrospirota;c__Nitrospiria;o__DATECO01;f__DATECO01;g__DATECO01;s__	N/A	N/A	N/A	N/A	N/A	N/A	N/A	N/A	N/A	N/A	d__Bacteria;p__Nitrospirota;c__Nitrospiria;o__;f__;g__;s__	taxonomic novelty determined using RED	N/A	N/A	52.62	11	0.84248	N/A
HN-P5-5-01A_bin65	d__Bacteria;p__Acidobacteriota;c__Vicinamibacteria;o__Vicinamibacterales;f__JACPPN01;g__;s__	N/A	N/A	N/A	N/A	N/A	N/A	N/A	N/A	N/A	N/A	d__Bacteria;p__Acidobacteriota;c__Vicinamibacteria;o__Vicinamibacterales;f__;g__;s__	taxonomic novelty determined using RED	N/A	N/A	63.78	11	0.74227	N/A
HN-P5-5-01A_bin69	d__Bacteria;p__Pseudomonadota;c__Gammaproteobacteria;o__Nevskiales;f__Nevskiaceae;g__JACPFV01;s__	N/A	N/A	N/A	N/A	N/A	N/A	N/A	N/A	N/A	N/A	d__Bacteria;p__Pseudomonadota;c__Gammaproteobacteria;o__Nevskiales;f__Nevskiaceae;g__JACPFV01;s__	taxonomic classification fully defined by topology	N/A	N/A	82.25	11	0.87262	N/A
HN-P5-5-01A_bin7	d__Bacteria;p__Pseudomonadota;c__Gammaproteobacteria;o__Nevskiales;f__Nevskiaceae;g__Hydrocarboniphaga;s__	N/A	N/A	N/A	N/A	N/A	GCF_000271305.1	95	d__Bacteria;p__Pseudomonadota;c__Gammaproteobacteria;o__Nevskiales;f__Nevskiaceae;g__Hydrocarboniphaga;s__Hydrocarboniphaga effusa	91.42	0.703	d__Bacteria;p__Pseudomonadota;c__Gammaproteobacteria;o__Nevskiales;f__Nevskiaceae;g__Hydrocarboniphaga;s__	taxonomic classification defined by topology and ANI	N/A	GCA_023254435.1, s__Hydrocarboniphaga sp023254435, 95.0, 83.11, 0.161	53.71	11	0.99467	Genome not assigned to closest species as it falls outside its pre-defined ANI radius
HN-P5B_bin24	d__Bacteria;p__Patescibacteriota;c__Minisyncoccia;o__UBA9973;f__UBA918;g__OLB19;s__	N/A	N/A	N/A	N/A	N/A	N/A	N/A	N/A	N/A	N/A	d__Bacteria;p__Patescibacteriota;c__Minisyncoccia;o__UBA9973;f__UBA918;g__OLB19;s__	taxonomic classification fully defined by topology	N/A	N/A	63.46	11	0.93147	N/A
HN-P5B_bin32	d__Bacteria;p__Pseudomonadota;c__Alphaproteobacteria;o__Micavibrionales;f__Micavibrionaceae;g__;s__	N/A	N/A	N/A	N/A	N/A	N/A	N/A	N/A	N/A	N/A	d__Bacteria;p__Pseudomonadota;c__Alphaproteobacteria;o__Micavibrionales;f__Micavibrionaceae;g__;s__	taxonomic novelty determined using RED	N/A	N/A	79.27	11	0.86757	N/A
HN-P5B_bin8	d__Bacteria;p__Actinomycetota;c__Acidimicrobiia;o__Acidimicrobiales;f__Ilumatobacteraceae;g__Ilumatobacter_A;s__	N/A	N/A	N/A	N/A	N/A	N/A	N/A	N/A	N/A	N/A	d__Bacteria;p__Actinomycetota;c__Acidimicrobiia;o__Acidimicrobiales;f__Ilumatobacteraceae;g__Ilumatobacter_A;s__	taxonomic classification fully defined by topology	N/A	N/A	82.09	11	0.97707	N/A
HN-P6-1-01A_bin2	d__Bacteria;p__Pseudomonadota;c__Gammaproteobacteria;o__Pseudomonadales;f__Azotimanducaceae;g__UBA2965;s__	N/A	N/A	N/A	N/A	N/A	N/A	N/A	N/A	N/A	N/A	d__Bacteria;p__Pseudomonadota;c__Gammaproteobacteria;o__Pseudomonadales;f__Azotimanducaceae;g__UBA2965;s__	taxonomic classification fully defined by topology	N/A	N/A	95.37	11	0.90333	N/A
HN-P6-1-01A_bin20	d__Bacteria;p__Gemmatimonadota;c__Gemmatimonadetes;o__Gemmatimonadales;f__GWC2-71-9;g__JBDHDH01;s__	N/A	N/A	N/A	N/A	N/A	N/A	N/A	N/A	N/A	N/A	d__Bacteria;p__Gemmatimonadota;c__Gemmatimonadetes;o__Gemmatimonadales;f__GWC2-71-9;g__JBDHDH01;s__	taxonomic classification fully defined by topology	N/A	N/A	53.63	11	0.92116	N/A
HN-P6-3-01A_bin37	d__Bacteria;p__Pseudomonadota;c__Gammaproteobacteria;o__Pseudomonadales;f__JBFGWM01;g__JBFGWM01;s__	N/A	N/A	N/A	N/A	N/A	N/A	N/A	N/A	N/A	N/A	d__Bacteria;p__Pseudomonadota;c__Gammaproteobacteria;o__Pseudomonadales;f__JBFGWM01;g__;s__	taxonomic novelty determined using RED	N/A	N/A	63.78	11	0.8449	N/A
HN-P6-3-01A_bin9	d__Bacteria;p__Acidobacteriota;c__Thermoanaerobaculia;o__Multivoradales;f__JAHEKO01;g__JAWWBN01;s__	N/A	N/A	N/A	N/A	N/A	N/A	N/A	N/A	N/A	N/A	d__Bacteria;p__Acidobacteriota;c__Thermoanaerobaculia;o__Multivoradales;f__JAHEKO01;g__;s__	taxonomic novelty determined using RED	N/A	N/A	84.09	11	0.86993	N/A
HN-P6-4-01A_bin1	d__Bacteria;p__Pseudomonadota;c__Gammaproteobacteria;o__Burkholderiales;f__Burkholderiaceae;g__Ideonella_A;s__	N/A	N/A	N/A	N/A	N/A	N/A	N/A	N/A	N/A	N/A	d__Bacteria;p__Pseudomonadota;c__Gammaproteobacteria;o__Burkholderiales;f__Burkholderiaceae;g__Ideonella_A;s__	taxonomic classification fully defined by topology	N/A	N/A	50.4	11	0.96841	N/A
HN-P6-4-01A_bin10	d__Bacteria;p__Pseudomonadota;c__Alphaproteobacteria;o__Sphingomonadales;f__Sphingomonadaceae;g__Sphingomicrobium;s__	N/A	N/A	N/A	N/A	N/A	N/A	N/A	N/A	N/A	N/A	d__Bacteria;p__Pseudomonadota;c__Alphaproteobacteria;o__Sphingomonadales;f__Sphingomonadaceae;g__Sphingomicrobium;s__	taxonomic classification fully defined by topology	N/A	N/A	65.91	11	0.97175	N/A
HN-P6-4-01A_bin24	d__Bacteria;p__Actinomycetota;c__Acidimicrobiia;o__Acidimicrobiales;f__JACDCH01;g__VFJN01;s__	N/A	N/A	N/A	N/A	N/A	N/A	N/A	N/A	N/A	N/A	d__Bacteria;p__Actinomycetota;c__Acidimicrobiia;o__Acidimicrobiales;f__JACDCH01;g__VFJN01;s__	taxonomic classification fully defined by topology	N/A	N/A	63.2	11	0.92958	N/A
HN-P6-4-01A_bin51	d__Bacteria;p__Gemmatimonadota;c__Gemmatimonadetes;o__Gemmatimonadales;f__Gemmatimonadaceae;g__DASPMP01;s__	N/A	N/A	N/A	N/A	N/A	N/A	N/A	N/A	N/A	N/A	d__Bacteria;p__Gemmatimonadota;c__Gemmatimonadetes;o__Gemmatimonadales;f__Gemmatimonadaceae;g__DASPMP01;s__	taxonomic classification fully defined by topology	N/A	N/A	66.94	11	0.94381	N/A
HN-P6-5-01A_bin12	d__Bacteria;p__Pseudomonadota;c__Gammaproteobacteria;o__Burkholderiales;f__Burkholderiaceae;g__;s__	N/A	N/A	N/A	N/A	N/A	N/A	N/A	N/A	N/A	N/A	d__Bacteria;p__Pseudomonadota;c__Gammaproteobacteria;o__Burkholderiales;f__Burkholderiaceae;g__;s__	taxonomic classification fully defined by topology	N/A	N/A	73.33	11	0.8925	N/A
HN-P6-5-01A_bin15	d__Bacteria;p__Bacteroidota;c__Bacteroidia;o__Chitinophagales;f__Chitinophagaceae;g__Flaviaestuariibacter;s__	N/A	N/A	N/A	N/A	N/A	GCF_039541815.1	95	d__Bacteria;p__Bacteroidota;c__Bacteroidia;o__Chitinophagales;f__Chitinophagaceae;g__Flaviaestuariibacter;s__Flaviaestuariibacter amylovorans	84.15	0.176	d__Bacteria;p__Bacteroidota;c__Bacteroidia;o__Chitinophagales;f__Chitinophagaceae;g__Flaviaestuariibacter;s__	taxonomic classification defined by topology and ANI	N/A	N/A	65.39	11	0.97841	N/A
HN-P6-5-01A_bin18	d__Bacteria;p__Acidobacteriota;c__Vicinamibacteria;o__Vicinamibacterales;f__UBA2999;g__Gp6-AA40;s__	N/A	N/A	N/A	N/A	N/A	N/A	N/A	N/A	N/A	N/A	d__Bacteria;p__Acidobacteriota;c__Vicinamibacteria;o__Vicinamibacterales;f__UBA2999;g__Gp6-AA40;s__	taxonomic classification fully defined by topology	N/A	N/A	80.64	11	0.93561	N/A
HN-P6-5-01A_bin2	d__Bacteria;p__Acidobacteriota;c__Blastocatellia;o__Pyrinomonadales;f__Pyrinomonadaceae;g__OLB17;s__	N/A	N/A	N/A	N/A	N/A	N/A	N/A	N/A	N/A	N/A	d__Bacteria;p__Acidobacteriota;c__Blastocatellia;o__Pyrinomonadales;f__Pyrinomonadaceae;g__OLB17;s__	taxonomic classification fully defined by topology	N/A	N/A	83.88	11	0.95327	N/A
HN-P6-5-01A_bin23	d__Bacteria;p__Bacteroidota;c__Bacteroidia;o__Flavobacteriales;f__Crocinitomicaceae;g__UBA2040;s__	N/A	N/A	N/A	N/A	N/A	N/A	N/A	N/A	N/A	N/A	d__Bacteria;p__Bacteroidota;c__Bacteroidia;o__Flavobacteriales;f__Crocinitomicaceae;g__UBA2040;s__	taxonomic classification fully defined by topology	N/A	N/A	88.24	11	0.90918	N/A
HN-P6-5-01A_bin38	d__Bacteria;p__Bacteroidota;c__Bacteroidia;o__Chitinophagales;f__Chitinophagaceae;g__Flavisolibacter;s__	N/A	N/A	N/A	N/A	N/A	N/A	N/A	N/A	N/A	N/A	d__Bacteria;p__Bacteroidota;c__Bacteroidia;o__Chitinophagales;f__Chitinophagaceae;g__Flavisolibacter;s__	taxonomic classification fully defined by topology	N/A	N/A	56.29	11	0.9165	N/A
HN-P6-5-01A_bin8	d__Bacteria;p__Pseudomonadota;c__Gammaproteobacteria;o__Burkholderiales;f__Burkholderiaceae;g__JAEZLB01;s__	N/A	N/A	N/A	N/A	N/A	N/A	N/A	N/A	N/A	N/A	d__Bacteria;p__Pseudomonadota;c__Gammaproteobacteria;o__Burkholderiales;f__Burkholderiaceae;g__;s__	taxonomic novelty determined using RED	N/A	N/A	59.85	11	0.9587	N/A
HN-P7-1-01A_bin3	d__Bacteria;p__Acidobacteriota;c__Thermoanaerobaculia;o__Multivoradales;f__JAHEKO01;g__JAOTZA01;s__	N/A	N/A	N/A	N/A	N/A	N/A	N/A	N/A	N/A	N/A	d__Bacteria;p__Acidobacteriota;c__Thermoanaerobaculia;o__Multivoradales;f__JAHEKO01;g__;s__	taxonomic novelty determined using RED	N/A	N/A	71.94	11	0.84343	N/A
HN-P7-1-01A_bin8	d__Bacteria;p__Krumholzibacteriota;c__Krumholzibacteriia;o__WVZY01;f__WVZY01;g__;s__	N/A	N/A	N/A	N/A	N/A	N/A	N/A	N/A	N/A	N/A	d__Bacteria;p__Krumholzibacteriota;c__Krumholzibacteriia;o__WVZY01;f__WVZY01;g__;s__	taxonomic classification fully defined by topology	N/A	N/A	86.3	11	0.81579	N/A
HN-P7-2-01A_bin3	d__Bacteria;p__Pseudomonadota;c__Gammaproteobacteria;o__GCA-001735895;f__GCA-001735895;g__GCA-001735895;s__	N/A	N/A	N/A	N/A	N/A	GCA_029862005.1	95	d__Bacteria;p__Pseudomonadota;c__Gammaproteobacteria;o__GCA-001735895;f__GCA-001735895;g__GCA-001735895;s__GCA-001735895 sp029862005	88.99	0.617	d__Bacteria;p__Pseudomonadota;c__Gammaproteobacteria;o__GCA-001735895;f__GCA-001735895;g__GCA-001735895;s__	taxonomic classification defined by topology and ANI	N/A	GCA_945787265.1, s__GCA-001735895 sp945787265, 95.0, 86.61, 0.408; GCA_947259485.1, s__GCA-001735895 sp947259485, 95.0, 82.77, 0.159	72.24	11	0.99318	Genome not assigned to closest species as it falls outside its pre-defined ANI radius
HN-P7-3-01A_bin16	d__Bacteria;p__Actinomycetota;c__Acidimicrobiia;o__UBA5794;f__JAOTWH01;g__JBFJZV01;s__	N/A	N/A	N/A	N/A	N/A	GCA_041621915.1	95	d__Bacteria;p__Actinomycetota;c__Acidimicrobiia;o__UBA5794;f__JAOTWH01;g__JBFJZV01;s__JBFJZV01 sp041621915	84.6	0.361	d__Bacteria;p__Actinomycetota;c__Acidimicrobiia;o__UBA5794;f__JAOTWH01;g__JBFJZV01;s__	taxonomic classification defined by topology and ANI	N/A	N/A	62.87	11	0.94618	N/A
HN-P7-4-01A_bin1	d__Bacteria;p__Pseudomonadota;c__Gammaproteobacteria;o__Enterobacterales;f__Alteromonadaceae;g__Idiomarina;s__Idiomarina sp002685255	GCA_002685255.1	95	d__Bacteria;p__Pseudomonadota;c__Gammaproteobacteria;o__Enterobacterales;f__Alteromonadaceae;g__Idiomarina;s__Idiomarina sp002685255	98.87	0.965	GCA_002685255.1	95	d__Bacteria;p__Pseudomonadota;c__Gammaproteobacteria;o__Enterobacterales;f__Alteromonadaceae;g__Idiomarina;s__Idiomarina sp002685255	98.87	0.965	d__Bacteria;p__Pseudomonadota;c__Gammaproteobacteria;o__Enterobacterales;f__Alteromonadaceae;g__Idiomarina;s__	taxonomic classification defined by topology and ANI	topological placement and ANI have congruent species assignments	GCF_001870515.1, s__Idiomarina sp001870515, 95.0, 93.86, 0.95; GCF_000152885.1, s__Idiomarina baltica, 95.0, 89.93, 0.637; GCF_003226255.1, s__Idiomarina fontislapidosi, 95.0, 85.98, 0.455	76.47	11	N/A	N/A
HN-P7-4-01A_bin11	d__Bacteria;p__Pseudomonadota;c__Gammaproteobacteria;o__Enterobacterales;f__Alteromonadaceae;g__Alteromonas;s__	N/A	N/A	N/A	N/A	N/A	GCF_019249295.1	95	d__Bacteria;p__Pseudomonadota;c__Gammaproteobacteria;o__Enterobacterales;f__Alteromonadaceae;g__Alteromonas;s__Alteromonas antoniana	82.42	0.277	d__Bacteria;p__Pseudomonadota;c__Gammaproteobacteria;o__Enterobacterales;f__Alteromonadaceae;g__Alteromonas;s__	taxonomic classification defined by topology and ANI	N/A	N/A	82.05	11	0.98717	N/A
HN-P7-4-01A_bin12	d__Bacteria;p__Bacteroidota;c__Bacteroidia;o__Flavobacteriales;f__Flavobacteriaceae;g__Marixanthomonas;s__Marixanthomonas sp019904255	GCF_019904255.1	95	d__Bacteria;p__Bacteroidota;c__Bacteroidia;o__Flavobacteriales;f__Flavobacteriaceae;g__Marixanthomonas;s__Marixanthomonas sp019904255	98.75	0.946	GCF_019904255.1	95	d__Bacteria;p__Bacteroidota;c__Bacteroidia;o__Flavobacteriales;f__Flavobacteriaceae;g__Marixanthomonas;s__Marixanthomonas sp019904255	98.75	0.946	d__Bacteria;p__Bacteroidota;c__Bacteroidia;o__Flavobacteriales;f__Flavobacteriaceae;g__Marixanthomonas;s__	taxonomic classification defined by topology and ANI	topological placement and ANI have congruent species assignments	GCA_002360635.1, s__Marixanthomonas sp002360635, 95.0, 81.2, 0.174; GCA_002631855.1, s__Marixanthomonas sp002631855, 95.0, 81.13, 0.177; GCA_963973455.1, s__Marixanthomonas sp002364245, 95.0, 81.11, 0.176	72.14	11	N/A	N/A
HN-P7-4-01A_bin14	d__Bacteria;p__Pseudomonadota;c__Gammaproteobacteria;o__Enterobacterales;f__Alteromonadaceae;g__Alteromonas;s__	N/A	N/A	N/A	N/A	N/A	GCF_014750655.1	95	d__Bacteria;p__Pseudomonadota;c__Gammaproteobacteria;o__Enterobacterales;f__Alteromonadaceae;g__Alteromonas;s__Alteromonas profundi_A	94.68	0.89	d__Bacteria;p__Pseudomonadota;c__Gammaproteobacteria;o__Enterobacterales;f__Alteromonadaceae;g__Alteromonas;s__	taxonomic classification defined by topology and ANI	N/A	GCF_006228385.1, s__Alteromonas iocasae, 95.0, 85.37, 0.479	53.89	11	0.99847	Genome not assigned to closest species as it falls outside its pre-defined ANI radius
HN-P7-4-01A_bin2	d__Bacteria;p__Bacillota;c__Bacilli;o__Bacillales_B;f__Bacillaceae_B;g__Rossellomorea;s__	N/A	N/A	N/A	N/A	N/A	N/A	N/A	N/A	N/A	N/A	d__Bacteria;p__Bacillota;c__Bacilli;o__Bacillales_B;f__Bacillaceae_B;g__Rossellomorea;s__	taxonomic classification defined by topology and ANI	N/A	GCF_008180865.1, s__Rossellomorea aquimaris_D, 95.0, 93.08, 0.851; GCF_008364765.1, s__Rossellomorea sp008364765, 95.0, 93.02, 0.829; GCF_035590735.1, s__Rossellomorea aquimaris_G, 95.0, 92.6, 0.821; GCF_003315075.1, s__Rossellomorea aquimaris_C, 95.0, 92.11, 0.757; GCF_038049935.1, s__Rossellomorea sp947488365, 95.0, 90.2, 0.728; GCF_000935355.1, s__Rossellomorea aquimaris_B, 95.0, 89.63, 0.687; GCF_904424705.1, s__Rossellomorea arthrocnemi, 95.0, 84.1, 0.331; GCA_030388825.1, s__Rossellomorea sp012911895, 95.0, 84.08, 0.326; GCF_025398035.1, s__Rossellomorea vietnamensis_B, 95.0, 83.92, 0.278; GCF_005938125.1, s__Rossellomorea sp005938125, 95.0, 83.89, 0.263; GCF_002561455.1, s__Rossellomorea sp002561455, 95.0, 83.88, 0.305; GCF_024733565.1, s__Rossellomorea sp024733565, 95.0, 83.8, 0.269; GCF_037046045.1, s__Rossellomorea sp037046045, 95.0, 83.65, 0.284; GCF_002563655.1, s__Rossellomorea sp002563655, 95.0, 83.62, 0.262; GCF_001591825.1, s__Rossellomorea vietnamensis, 95.0, 83.6, 0.289; GCF_019334305.1, s__Rossellomorea sp019334305, 95.0, 83.56, 0.26; GCF_001305855.1, s__Rossellomorea vietnamensis_A, 95.0, 83.45, 0.272; GCF_020172085.1, s__Rossellomorea aquimaris_E, 95.0, 83.32, 0.259; GCF_017303375.1, s__Rossellomorea sp017303375, 95.0, 83.18, 0.244	59.79	11	0.99155	Genome not assigned to closest species as it falls outside its pre-defined ANI radius
HN-P7-4-01A_bin23	d__Bacteria;p__Bacteroidota;c__Bacteroidia;o__Flavobacteriales;f__Flavobacteriaceae;g__Salegentibacter;s__Salegentibacter maritimus	GCF_016236915.1	95	d__Bacteria;p__Bacteroidota;c__Bacteroidia;o__Flavobacteriales;f__Flavobacteriaceae;g__Salegentibacter;s__Salegentibacter maritimus	98.23	0.895	GCF_016236915.1	95	d__Bacteria;p__Bacteroidota;c__Bacteroidia;o__Flavobacteriales;f__Flavobacteriaceae;g__Salegentibacter;s__Salegentibacter maritimus	98.23	0.895	d__Bacteria;p__Bacteroidota;c__Bacteroidia;o__Flavobacteriales;f__Flavobacteriaceae;g__Salegentibacter;s__	taxonomic classification defined by topology and ANI	topological placement and ANI have congruent species assignments	GCF_900168045.1, s__Salegentibacter holothuriorum, 95.0, 85.83, 0.388; GCF_002900095.1, s__Salegentibacter mishustinae, 95.0, 84.9, 0.251; GCF_900168265.1, s__Salegentibacter salarius, 95.0, 84.9, 0.246; GCF_900113135.1, s__Salegentibacter agarivorans, 95.22, 84.41, 0.181; GCF_017579965.1, s__Salegentibacter sp017579965, 95.0, 84.14, 0.17; GCF_900142975.1, s__Salegentibacter salegens, 95.0, 84.01, 0.157	42.43	11	N/A	N/A
HN-P7-4-01A_bin30	d__Bacteria;p__Pseudomonadota;c__Gammaproteobacteria;o__Pseudomonadales;f__Halomonadaceae;g__Vreelandella;s__Vreelandella sp002696125	GCF_009846525.1	95	d__Bacteria;p__Pseudomonadota;c__Gammaproteobacteria;o__Pseudomonadales;f__Halomonadaceae;g__Vreelandella;s__Vreelandella sp002696125	98.14	0.91	GCF_009846525.1	95	d__Bacteria;p__Pseudomonadota;c__Gammaproteobacteria;o__Pseudomonadales;f__Halomonadaceae;g__Vreelandella;s__Vreelandella sp002696125	98.14	0.91	d__Bacteria;p__Pseudomonadota;c__Gammaproteobacteria;o__Pseudomonadales;f__Halomonadaceae;g__Vreelandella;s__	taxonomic classification defined by topology and ANI	topological placement and ANI have congruent species assignments	GCF_012427705.1, s__Vreelandella piezotolerans, 95.0, 88.97, 0.687; GCF_002087295.1, s__Vreelandella lionensis, 95.0, 88.74, 0.493; GCF_900110265.1, s__Vreelandella aquamarina, 95.0, 88.69, 0.487; GCF_014640815.1, s__Vreelandella lutescens, 95.0, 87.56, 0.482; GCF_031769195.1, s__Vreelandella sp031769195, 95.0, 86.83, 0.44; GCF_014651775.1, s__Vreelandella hamiltonii, 95.79, 84.58, 0.191; GCF_000275725.1, s__Vreelandella stevensii, 95.0, 84.23, 0.179	49.17	11	N/A	N/A
HN-P7-4-01A_bin32	d__Bacteria;p__Bacteroidota;c__Bacteroidia;o__Flavobacteriales;f__Flavobacteriaceae;g__Christiangramia;s__	N/A	N/A	N/A	N/A	N/A	N/A	N/A	N/A	N/A	N/A	d__Bacteria;p__Bacteroidota;c__Bacteroidia;o__Flavobacteriales;f__Flavobacteriaceae;g__Christiangramia;s__	taxonomic classification defined by topology and ANI	N/A	GCA_009735695.1, s__Christiangramia bathymodioli, 95.0, 82.8, 0.156	46.82	11	0.98154	N/A
HN-P7-4-01A_bin4	d__Bacteria;p__Pseudomonadota;c__Gammaproteobacteria;o__Pseudomonadales;f__Halomonadaceae;g__Vreelandella;s__Vreelandella venusta	GCF_007989605.1	95	d__Bacteria;p__Pseudomonadota;c__Gammaproteobacteria;o__Pseudomonadales;f__Halomonadaceae;g__Vreelandella;s__Vreelandella venusta	98.72	0.892	GCF_007989605.1	95	d__Bacteria;p__Pseudomonadota;c__Gammaproteobacteria;o__Pseudomonadales;f__Halomonadaceae;g__Vreelandella;s__Vreelandella venusta	98.72	0.892	d__Bacteria;p__Pseudomonadota;c__Gammaproteobacteria;o__Pseudomonadales;f__Halomonadaceae;g__Vreelandella;s__	taxonomic classification defined by topology and ANI	topological placement and ANI have congruent species assignments	GCA_030440445.1, s__Vreelandella sp030440445, 95.0, 93.9, 0.772; GCF_016107625.1, s__Vreelandella alkaliphila, 95.02, 92.45, 0.809; GCF_002082565.1, s__Vreelandella sp002082565, 95.0, 89.88, 0.706; GCF_923868895.1, s__Vreelandella sp000219565, 95.0, 88.58, 0.661; GCF_025917315.1, s__Vreelandella qaidamensis, 95.0, 85.32, 0.532; GCA_007116835.1, s__Vreelandella sp007116835, 95.0, 84.64, 0.301; GCF_003989795.1, s__Vreelandella andesensis, 95.0, 84.25, 0.47; GCF_013415115.1, s__Vreelandella zhaodongensis, 95.0, 83.55, 0.383	76.45	11	N/A	N/A
HN-P7-4-01A_bin8	d__Bacteria;p__Bacillota;c__Bacilli;o__Bacillales_G;f__Fictibacillaceae;g__Fictibacillus;s__Fictibacillus nanhaiensis_C	GCF_019801215.1	95	d__Bacteria;p__Bacillota;c__Bacilli;o__Bacillales_G;f__Fictibacillaceae;g__Fictibacillus;s__Fictibacillus nanhaiensis_C	98.91	0.857	GCF_019801215.1	95	d__Bacteria;p__Bacillota;c__Bacilli;o__Bacillales_G;f__Fictibacillaceae;g__Fictibacillus;s__Fictibacillus nanhaiensis_C	98.91	0.857	d__Bacteria;p__Bacillota;c__Bacilli;o__Bacillales_G;f__Fictibacillaceae;g__Fictibacillus;s__	taxonomic classification defined by topology and ANI	topological placement and ANI have congruent species assignments	GCF_001642935.1, s__Fictibacillus arsenicus_B, 95.0, 82.0, 0.191; GCF_023715445.1, s__Fictibacillus nanhaiensis_D, 95.0, 81.79, 0.204; GCF_001999465.1, s__Fictibacillus arsenicus, 95.0, 81.61, 0.191; GCF_004216955.1, s__Fictibacillus sp004216955, 95.0, 81.44, 0.18; GCF_014635025.1, s__Fictibacillus barbaricus, 95.0, 80.71, 0.169	67.16	11	N/A	N/A
HN-P7-5-01A_bin11	d__Bacteria;p__DASVDK01;c__DASVDK01;o__DASVDK01;f__DASVDK01;g__;s__	N/A	N/A	N/A	N/A	N/A	N/A	N/A	N/A	N/A	N/A	d__Bacteria;p__;c__;o__;f__;g__;s__	taxonomic novelty determined using RED	N/A	N/A	68.51	11	0.85965	N/A
HN-P7-5-01A_bin14	d__Bacteria;p__Pseudomonadota;c__Alphaproteobacteria;o__Dongiales;f__Dongiaceae;g__Dongia_A;s__	N/A	N/A	N/A	N/A	N/A	GCA_021792365.1	95	d__Bacteria;p__Pseudomonadota;c__Alphaproteobacteria;o__Dongiales;f__Dongiaceae;g__Dongia_A;s__Dongia_A sp021792365	84.55	0.325	d__Bacteria;p__Pseudomonadota;c__Alphaproteobacteria;o__Dongiales;f__Dongiaceae;g__Dongia_A;s__	taxonomic classification defined by topology and ANI	N/A	GCA_013822765.1, s__Dongia_A sp013822765, 95.0, 85.46, 0.389; GCA_035251915.1, s__Dongia_A sp035251915, 95.0, 85.13, 0.292; GCA_035274225.1, s__Dongia_A sp035274225, 95.0, 85.02, 0.31; GCF_003574735.1, s__Dongia_A deserti, 95.0, 84.29, 0.334; GCA_036004205.1, s__Dongia_A sp036004205, 95.0, 84.06, 0.233; GCA_035695765.1, s__Dongia_A sp035695765, 95.0, 84.0, 0.304; GCA_035699005.1, s__Dongia_A sp035699005, 95.0, 83.93, 0.242; GCA_041398065.1, s__Dongia_A sp041398065, 95.0, 83.28, 0.224; GCA_039808885.1, s__Dongia_A sp039808885, 95.0, 82.55, 0.175	61.32	11	0.96949	N/A
HN-P7-5-01A_bin15	d__Bacteria;p__Chloroflexota;c__Limnocylindria;o__QHBO01;f__QHBO01;g__;s__	N/A	N/A	N/A	N/A	N/A	N/A	N/A	N/A	N/A	N/A	d__Bacteria;p__Chloroflexota;c__Limnocylindria;o__QHBO01;f__QHBO01;g__;s__	taxonomic novelty determined using RED	N/A	N/A	77.44	11	0.85381	N/A
HN-P7-5-01A_bin18	d__Bacteria;p__Actinomycetota;c__Actinomycetes;o__JBBSMJ01;f__JBBSMJ01;g__;s__	N/A	N/A	N/A	N/A	N/A	N/A	N/A	N/A	N/A	N/A	d__Bacteria;p__Actinomycetota;c__Actinomycetes;o__;f__;g__;s__	taxonomic novelty determined using RED	N/A	N/A	92.65	11	0.76016	N/A
HN-P7-5-01A_bin2	d__Bacteria;p__Actinomycetota;c__Actinomycetes;o__Streptomycetales;f__Streptomycetaceae;g__Streptomyces;s__	N/A	N/A	N/A	N/A	N/A	N/A	N/A	N/A	N/A	N/A	d__Bacteria;p__Actinomycetota;c__Actinomycetes;o__Streptomycetales;f__Streptomycetaceae;g__Streptomyces;s__	taxonomic classification defined by topology and ANI	N/A	GCF_036181745.1, s__Streptomyces sp026339835, 95.0, 87.59, 0.414; GCF_900103455.1, s__Streptomyces wuyuanensis, 95.0, 86.23, 0.359; GCF_030406905.1, s__Streptomyces sp030406905, 95.0, 86.11, 0.341; GCF_027460265.1, s__Streptomyces sp027460265, 95.0, 85.98, 0.332; GCF_040656535.1, s__Streptomyces sp040656535, 95.0, 85.85, 0.33; GCF_005795905.1, s__Streptomyces marianii, 95.0, 85.85, 0.313; GCF_003097515.1, s__Streptomyces tirandamycinicus, 95.0, 85.42, 0.279; GCF_040296405.1, s__Streptomyces sp040296405, 95.0, 84.99, 0.268; GCF_022647665.1, s__Streptomyces formicae, 95.0, 84.79, 0.249; GCF_003725745.1, s__Streptomyces sp003725745, 95.0, 84.73, 0.259; GCF_024584805.1, s__Streptomyces sp024584805, 95.0, 84.69, 0.242; GCF_040300305.1, s__Streptomyces sp040300305, 95.0, 84.26, 0.232; GCF_003122365.1, s__Streptomyces spongiicola, 95.0, 84.13, 0.22; GCF_011766325.1, s__Streptomyces pacificus, 95.0, 83.5, 0.203; GCF_040632375.1, s__Streptomyces sp040632375, 95.0, 82.82, 0.173	49.23	11	0.9777	N/A
HN-P7-5-01A_bin22	d__Bacteria;p__Acidobacteriota;c__Polarisedimenticolia;o__Gp22-AA2;f__Gp22-AA2;g__JANNTZ01;s__	N/A	N/A	N/A	N/A	N/A	N/A	N/A	N/A	N/A	N/A	d__Bacteria;p__Acidobacteriota;c__Polarisedimenticolia;o__Gp22-AA2;f__Gp22-AA2;g__;s__	taxonomic novelty determined using RED	N/A	N/A	63.9	11	0.86377	N/A
HN-P7-5-01A_bin23	d__Bacteria;p__Gemmatimonadota;c__Gemmatimonadetes;o__Gemmatimonadales;f__GWC2-71-9;g__DATLXT01;s__	N/A	N/A	N/A	N/A	N/A	N/A	N/A	N/A	N/A	N/A	d__Bacteria;p__Gemmatimonadota;c__Gemmatimonadetes;o__Gemmatimonadales;f__GWC2-71-9;g__;s__	taxonomic novelty determined using RED	N/A	N/A	59.89	11	0.87238	N/A
HN-P7-5-01A_bin26	d__Bacteria;p__Gemmatimonadota;c__Gemmatimonadetes;o__Gemmatimonadales;f__GWC2-71-9;g__DASTHG01;s__	N/A	N/A	N/A	N/A	N/A	GCA_035249405.1	95	d__Bacteria;p__Gemmatimonadota;c__Gemmatimonadetes;o__Gemmatimonadales;f__GWC2-71-9;g__DASTHG01;s__DASTHG01 sp035249405	83.73	0.239	d__Bacteria;p__Gemmatimonadota;c__Gemmatimonadetes;o__Gemmatimonadales;f__GWC2-71-9;g__DASTHG01;s__	taxonomic classification defined by topology and ANI	N/A	N/A	76.11	11	0.96997	N/A
HN-P7-5-01A_bin28	d__Bacteria;p__Gemmatimonadota;c__Gemmatimonadetes;o__Gemmatimonadales;f__GWC2-71-9;g__DATLXT01;s__	N/A	N/A	N/A	N/A	N/A	N/A	N/A	N/A	N/A	N/A	d__Bacteria;p__Gemmatimonadota;c__Gemmatimonadetes;o__Gemmatimonadales;f__GWC2-71-9;g__;s__	taxonomic novelty determined using RED	N/A	N/A	71.19	11	0.86591	N/A
HN-P7-5-01A_bin30	d__Bacteria;p__Pseudomonadota;c__Gammaproteobacteria;o__Burkholderiales;f__DASRFY01;g__DASRFY01;s__	N/A	N/A	N/A	N/A	N/A	N/A	N/A	N/A	N/A	N/A	d__Bacteria;p__Pseudomonadota;c__Gammaproteobacteria;o__Burkholderiales;f__DASRFY01;g__DASRFY01;s__	taxonomic classification fully defined by topology	N/A	N/A	53.34	11	0.93283	N/A
HN-P7-5-01A_bin31	d__Bacteria;p__Acidobacteriota;c__Vicinamibacteria;o__Vicinamibacterales;f__UBA2999;g__Gp6-AA40;s__	N/A	N/A	N/A	N/A	N/A	N/A	N/A	N/A	N/A	N/A	d__Bacteria;p__Acidobacteriota;c__Vicinamibacteria;o__Vicinamibacterales;f__UBA2999;g__Gp6-AA40;s__	taxonomic classification fully defined by topology	N/A	N/A	57.86	11	0.97059	N/A
HN-P7-5-01A_bin35	d__Bacteria;p__Gemmatimonadota;c__Gemmatimonadetes;o__Longimicrobiales;f__UBA6960;g__UBA2982;s__	N/A	N/A	N/A	N/A	N/A	N/A	N/A	N/A	N/A	N/A	d__Bacteria;p__Gemmatimonadota;c__Gemmatimonadetes;o__Longimicrobiales;f__UBA6960;g__UBA2982;s__	taxonomic classification fully defined by topology	N/A	N/A	63.88	11	0.93538	N/A
HN-P7-5-01A_bin5	d__Bacteria;p__Pseudomonadota;c__Gammaproteobacteria;o__Burkholderiales;f__SHXO01;g__SHXO01;s__	N/A	N/A	N/A	N/A	N/A	N/A	N/A	N/A	N/A	N/A	d__Bacteria;p__Pseudomonadota;c__Gammaproteobacteria;o__Burkholderiales;f__SHXO01;g__SHXO01;s__	taxonomic classification fully defined by topology	N/A	N/A	52.03	11	0.92729	N/A
HN-P7A_bin10	d__Bacteria;p__Planctomycetota;c__UBA8108;o__UBA1146;f__UBA1146;g__JAQBGV01;s__	N/A	N/A	N/A	N/A	N/A	N/A	N/A	N/A	N/A	N/A	d__Bacteria;p__Planctomycetota;c__UBA8108;o__UBA1146;f__UBA1146;g__;s__	taxonomic novelty determined using RED	N/A	N/A	87.67	11	0.87321	N/A
HN-P7A_bin17	d__Bacteria;p__Actinomycetota;c__Acidimicrobiia;o__UBA5794;f__UBA5794;g__SZUA-442;s__	N/A	N/A	N/A	N/A	N/A	N/A	N/A	N/A	N/A	N/A	d__Bacteria;p__Actinomycetota;c__Acidimicrobiia;o__UBA5794;f__UBA5794;g__SZUA-442;s__	taxonomic classification fully defined by topology	N/A	N/A	52.9	11	0.9093	N/A
HN-P7A_bin2	d__Bacteria;p__Pseudomonadota;c__Alphaproteobacteria;o__Sphingomonadales;f__Sphingomonadaceae;g__Erythrobacter;s__	N/A	N/A	N/A	N/A	N/A	N/A	N/A	N/A	N/A	N/A	d__Bacteria;p__Pseudomonadota;c__Alphaproteobacteria;o__Sphingomonadales;f__Sphingomonadaceae;g__Erythrobacter;s__	taxonomic classification fully defined by topology	N/A	N/A	72.14	11	0.99022	N/A
HN-P7A_bin27	d__Bacteria;p__Pseudomonadota;c__Alphaproteobacteria;o__Sphingomonadales;f__Sphingomonadaceae;g__Sphingopyxis;s__Sphingopyxis terrae	GCF_001598815.1	95	d__Bacteria;p__Pseudomonadota;c__Alphaproteobacteria;o__Sphingomonadales;f__Sphingomonadaceae;g__Sphingopyxis;s__Sphingopyxis terrae	97.27	0.889	GCF_001598815.1	95	d__Bacteria;p__Pseudomonadota;c__Alphaproteobacteria;o__Sphingomonadales;f__Sphingomonadaceae;g__Sphingopyxis;s__Sphingopyxis terrae	97.27	0.889	d__Bacteria;p__Pseudomonadota;c__Alphaproteobacteria;o__Sphingomonadales;f__Sphingomonadaceae;g__Sphingopyxis;s__	taxonomic classification defined by topology and ANI	topological placement and ANI have congruent species assignments	GCF_001610975.1, s__Sphingopyxis terrae_A, 95.73, 95.84, 0.886; GCF_035686825.1, s__Sphingopyxis sp035686825, 95.0, 84.44, 0.353; GCF_036261875.1, s__Sphingopyxis sp036261875, 95.0, 84.43, 0.358; GCA_002842935.1, s__Sphingopyxis sp002842935, 95.0, 84.39, 0.186; GCA_013821905.1, s__Sphingopyxis sp013821905, 95.0, 84.38, 0.302; GCF_025869345.1, s__Sphingopyxis sp025869345, 95.0, 84.37, 0.343; GCF_024628865.1, s__Sphingopyxis sp024628865, 95.0, 84.23, 0.352; GCF_001468395.1, s__Sphingopyxis sp001468395, 95.0, 84.22, 0.367; GCF_002993885.1, s__Sphingopyxis lindanitolerans, 95.0, 84.22, 0.355; GCF_035998905.1, s__Sphingopyxis sp035998905, 95.0, 84.15, 0.365; GCF_001468225.1, s__Sphingopyxis sp001468225, 95.0, 84.15, 0.339; GCF_002277025.1, s__Sphingopyxis sp002277025, 95.0, 84.1, 0.351; GCA_005503215.1, s__Sphingopyxis sp005503215, 95.0, 84.09, 0.356; GCF_900188185.1, s__Sphingopyxis indica, 95.0, 84.09, 0.312; GCF_000756385.1, s__Sphingopyxis sp000756385, 95.0, 84.07, 0.332; GCA_963545025.1, s__Sphingopyxis sp963545025, 95.0, 84.07, 0.21; GCF_001591045.1, s__Sphingopyxis granuli, 95.0, 84.03, 0.33; GCF_900078365.1, s__Sphingopyxis sp900078365, 95.0, 84.02, 0.309; GCF_018682675.1, s__Sphingopyxis soli, 95.0, 84.01, 0.357; GCA_015657575.1, s__Sphingopyxis sp015657575, 95.0, 84.01, 0.217; GCF_022024275.1, s__Sphingopyxis sp022024275, 95.0, 83.95, 0.35; GCF_001307295.1, s__Sphingopyxis macrogoltabida_B, 95.0, 83.95, 0.32; GCF_001314325.1, s__Sphingopyxis macrogoltabida, 95.0, 83.92, 0.351; GCF_000756375.1, s__Sphingopyxis sp000756375, 95.0, 83.87, 0.328; GCF_004795895.1, s__Sphingopyxis sp004795895, 95.0, 83.83, 0.323; GCF_001468265.1, s__Sphingopyxis sp001468265, 95.0, 83.79, 0.349; GCF_036402335.1, s__Sphingopyxis sp036402335, 95.0, 83.77, 0.27; GCF_035930445.1, s__Sphingopyxis chilensis, 95.0, 83.75, 0.363; GCA_020160755.1, s__Sphingopyxis sp020160755, 95.0, 83.74, 0.347; GCF_011926545.1, s__Sphingopyxis italica, 95.0, 83.74, 0.324; GCF_037095755.1, s__Sphingopyxis sp037095755, 95.0, 83.72, 0.318; GCA_937873425.1, s__Sphingopyxis sp937873425, 95.0, 83.72, 0.248; GCA_026125835.1, s__Sphingopyxis sp026125835, 95.0, 83.71, 0.243; GCF_023197165.1, s__Sphingopyxis sp023197165, 95.0, 83.66, 0.334; GCF_016463645.1, s__Sphingopyxis sp016463645, 95.0, 83.63, 0.294; GCF_035944815.1, s__Sphingopyxis sp035944815, 95.0, 83.61, 0.325; GCF_014873485.1, s__Sphingopyxis sp014873485, 95.0, 83.6, 0.333; GCF_022701295.1, s__Sphingopyxis sp022701295, 95.0, 83.57, 0.311; GCF_001427105.1, s__Sphingopyxis sp001427105, 95.0, 83.55, 0.3; GCF_003609835.1, s__Sphingopyxis sp003609835, 95.0, 83.54, 0.294; GCF_001990265.1, s__Sphingopyxis sp001990265, 95.0, 83.5, 0.282; GCF_014199295.1, s__Sphingopyxis panaciterrulae, 95.0, 83.49, 0.317; GCF_900108295.1, s__Sphingopyxis sp900108295, 95.0, 83.45, 0.311; GCF_036675685.1, s__Sphingopyxis sp036675685, 95.0, 83.44, 0.315; GCF_003797775.2, s__Sphingopyxis sp001427085, 95.0, 83.43, 0.299; GCF_001468285.1, s__Sphingopyxis sp001468285, 95.0, 83.4, 0.303; GCA_023387085.1, s__Sphingopyxis sp023387085, 95.0, 83.37, 0.309; GCA_003241685.1, s__Sphingopyxis macrogoltabida_A, 95.0, 83.33, 0.315; GCA_017309275.1, s__Sphingopyxis sp017309275, 95.0, 83.28, 0.326; GCF_001468465.1, s__Sphingopyxis sp001468465, 95.0, 83.27, 0.314; GCF_000803645.1, s__Sphingopyxis fribergensis, 95.0, 83.26, 0.319; GCF_025244705.1, s__Sphingopyxis sp025244705, 95.0, 83.26, 0.269; GCF_035250425.1, s__Sphingopyxis sp035250425, 95.0, 83.22, 0.263; GCF_011762125.1, s__Sphingopyxis panaciterrae, 95.0, 83.2, 0.301; GCF_012274265.1, s__Sphingopyxis microcysteis, 95.0, 83.15, 0.282; GCA_005503165.1, s__Sphingopyxis sp005503165, 95.0, 83.15, 0.279; GCA_017745175.1, s__Sphingopyxis sp017745175, 95.0, 83.15, 0.278; GCF_000013985.1, s__Sphingopyxis alaskensis, 95.0, 83.13, 0.281; GCF_019793235.1, s__Sphingopyxis jiangsuensis, 95.0, 83.11, 0.283; GCF_040216815.1, s__Sphingopyxis sp040216815, 95.0, 83.09, 0.285; GCF_014207235.1, s__Sphingopyxis sp014207235, 95.0, 83.08, 0.304; GCF_001830555.1, s__Sphingopyxis sp001830555, 95.0, 83.0, 0.29; GCA_016793775.1, s__Sphingopyxis sp016793775, 95.0, 82.94, 0.276; GCF_023822045.1, s__Sphingopyxis sp001047015, 95.0, 82.91, 0.289; GCF_035565275.1, s__Sphingopyxis sp035565275, 95.0, 82.91, 0.278; GCF_005502465.1, s__Sphingopyxis sp005502465, 95.0, 82.9, 0.278; GCF_014595975.1, s__Sphingopyxis sp014595975, 95.0, 82.9, 0.268; GCA_030148985.1, s__Sphingopyxis sp030148985, 95.0, 82.89, 0.26; GCF_036687315.1, s__Sphingopyxis sp036687315, 95.0, 82.87, 0.263; GCF_005503695.1, s__Sphingopyxis sp003609815, 95.0, 82.86, 0.277; GCF_002205635.1, s__Sphingopyxis witflariensis, 95.0, 82.82, 0.29; GCF_001984035.1, s__Sphingopyxis sp001984035, 95.0, 82.82, 0.276; GCA_030655355.1, s__Sphingopyxis sp030655355, 95.0, 82.81, 0.164; GCF_015475875.1, s__Sphingopyxis solisilvae, 95.0, 82.67, 0.253; GCA_023422695.1, s__Sphingopyxis sp023422695, 95.0, 82.61, 0.262; GCA_016463225.1, s__Sphingopyxis sp016463225, 95.0, 82.41, 0.262; GCF_034380315.1, s__Sphingopyxis sp034380315, 95.0, 82.4, 0.247; GCA_018823905.1, s__Sphingopyxis sp018823905, 95.0, 82.3, 0.247; GCF_035998965.1, s__Sphingopyxis sp035998965, 95.0, 82.24, 0.229; GCF_031457495.1, s__Sphingopyxis sp031457495, 95.0, 82.17, 0.253; GCF_002205675.1, s__Sphingopyxis bauzanensis, 95.0, 82.12, 0.253; GCA_032154175.1, s__Sphingopyxis sp032154175, 95.0, 82.11, 0.232; GCF_019459305.1, s__Sphingopyxis sp019459305, 95.0, 82.1, 0.24; GCF_016704835.1, s__Sphingopyxis sp016704835, 95.0, 82.09, 0.247; GCF_002454115.1, s__Sphingopyxis sp002454115, 95.0, 82.08, 0.245; GCF_016793825.1, s__Sphingopyxis sp016793825, 95.0, 82.05, 0.251; GCA_030145715.1, s__Sphingopyxis sp030145715, 95.0, 81.87, 0.254; GCF_900168005.1, s__Sphingopyxis flava, 95.0, 81.0, 0.188; GCF_001278035.1, s__Sphingopyxis sp001278035, 95.0, 80.81, 0.195	96.51	11	N/A	N/A
HN-P7A_bin31	d__Bacteria;p__Pseudomonadota;c__Gammaproteobacteria;o__Xanthomonadales;f__SZUA-36;g__Marinihelvus;s__	N/A	N/A	N/A	N/A	N/A	N/A	N/A	N/A	N/A	N/A	d__Bacteria;p__Pseudomonadota;c__Gammaproteobacteria;o__Xanthomonadales;f__SZUA-36;g__Marinihelvus;s__	taxonomic classification fully defined by topology	N/A	N/A	61.74	11	0.94768	N/A
HN-P7A_bin36	d__Bacteria;p__Actinomycetota;c__Acidimicrobiia;o__UBA5794;f__JAENVV01;g__JAHEFX01;s__	N/A	N/A	N/A	N/A	N/A	GCA_024639975.1	95	d__Bacteria;p__Actinomycetota;c__Acidimicrobiia;o__UBA5794;f__JAENVV01;g__JAHEFX01;s__JAHEFX01 sp024639975	83.92	0.182	d__Bacteria;p__Actinomycetota;c__Acidimicrobiia;o__UBA5794;f__JAENVV01;g__JAHEFX01;s__	taxonomic classification defined by topology and ANI	N/A	N/A	62.39	11	0.96252	N/A
HN-P7A_bin5	d__Bacteria;p__Pseudomonadota;c__Alphaproteobacteria;o__Rhizobiales;f__CAJQND01;g__CAJQND01;s__	N/A	N/A	N/A	N/A	N/A	N/A	N/A	N/A	N/A	N/A	d__Bacteria;p__Pseudomonadota;c__Alphaproteobacteria;o__Rhizobiales;f__CAJQND01;g__;s__	taxonomic novelty determined using RED	N/A	N/A	74.9	11	0.86604	N/A
HN-P7A_bin65	d__Bacteria;p__Patescibacteriota;c__Saccharimonadia;o__Saccharimonadales;f__SZUA-47;g__JAUHWW01;s__	N/A	N/A	N/A	N/A	N/A	N/A	N/A	N/A	N/A	N/A	d__Bacteria;p__Patescibacteriota;c__Saccharimonadia;o__Saccharimonadales;f__SZUA-47;g__JAUHWW01;s__	taxonomic classification fully defined by topology	N/A	N/A	38.44	11	0.95599	N/A
HN-P8-1-01A_bin18	d__Bacteria;p__Actinomycetota;c__Acidimicrobiia;o__UBA5794;f__ZC4RG35;g__;s__	N/A	N/A	N/A	N/A	N/A	N/A	N/A	N/A	N/A	N/A	d__Bacteria;p__Actinomycetota;c__Acidimicrobiia;o__UBA5794;f__ZC4RG35;g__;s__	taxonomic novelty determined using RED	N/A	N/A	76.25	11	0.91383	N/A
HN-P8-1-01A_bin25	d__Bacteria;p__Pseudomonadota;c__Gammaproteobacteria;o__Acidiferrobacterales;f__SPGG2;g__SPGG2;s__	N/A	N/A	N/A	N/A	N/A	N/A	N/A	N/A	N/A	N/A	d__Bacteria;p__Pseudomonadota;c__Gammaproteobacteria;o__Acidiferrobacterales;f__SPGG2;g__SPGG2;s__	taxonomic classification fully defined by topology	N/A	N/A	87.65	11	0.96102	N/A
HN-P8-1-01A_bin31	d__Bacteria;p__Pseudomonadota;c__Gammaproteobacteria;o__GCA-2729495;f__GCA-2729495;g__;s__	N/A	N/A	N/A	N/A	N/A	N/A	N/A	N/A	N/A	N/A	d__Bacteria;p__Pseudomonadota;c__Gammaproteobacteria;o__GCA-2729495;f__GCA-2729495;g__;s__	taxonomic novelty determined using RED	N/A	N/A	69.36	11	0.83091	N/A
HN-P8-1-01A_bin9	d__Bacteria;p__Pseudomonadota;c__Alphaproteobacteria;o__JAAEOK01;f__JAAEOK01;g__JAAEOK01;s__	N/A	N/A	N/A	N/A	N/A	N/A	N/A	N/A	N/A	N/A	d__Bacteria;p__Pseudomonadota;c__Alphaproteobacteria;o__;f__;g__;s__	taxonomic novelty determined using RED	N/A	N/A	62.71	11	0.86578	N/A
HN-P8-4-01A_bin10	d__Bacteria;p__Pseudomonadota;c__Gammaproteobacteria;o__Burkholderiales;f__Burkholderiaceae;g__Ideonella_A;s__	N/A	N/A	N/A	N/A	N/A	N/A	N/A	N/A	N/A	N/A	d__Bacteria;p__Pseudomonadota;c__Gammaproteobacteria;o__Burkholderiales;f__Burkholderiaceae;g__Ideonella_A;s__	taxonomic classification fully defined by topology	N/A	N/A	60.78	11	0.96571	N/A
HN-P8-4-01A_bin13	d__Bacteria;p__Pseudomonadota;c__Alphaproteobacteria;o__Rhodobacterales;f__Rhodobacteraceae;g__;s__	N/A	N/A	N/A	N/A	N/A	N/A	N/A	N/A	N/A	N/A	d__Bacteria;p__Pseudomonadota;c__Alphaproteobacteria;o__Rhodobacterales;f__Rhodobacteraceae;g__;s__	taxonomic novelty determined using RED	N/A	N/A	90.07	11	0.87381	N/A
HN-P8-4-01A_bin24	d__Bacteria;p__Pseudomonadota;c__Alphaproteobacteria;o__Rhodobacterales;f__Rhodobacteraceae;g__Pseudooctadecabacter;s__	N/A	N/A	N/A	N/A	N/A	N/A	N/A	N/A	N/A	N/A	d__Bacteria;p__Pseudomonadota;c__Alphaproteobacteria;o__Rhodobacterales;f__Rhodobacteraceae;g__Pseudooctadecabacter;s__	taxonomic classification fully defined by topology	N/A	N/A	84.91	11	0.98305	N/A
HN-P8-4-01A_bin34	d__Bacteria;p__Pseudomonadota;c__Alphaproteobacteria;o__Rhodobacterales;f__Rhodobacteraceae;g__Shimia_B;s__	N/A	N/A	N/A	N/A	N/A	N/A	N/A	N/A	N/A	N/A	d__Bacteria;p__Pseudomonadota;c__Alphaproteobacteria;o__Rhodobacterales;f__Rhodobacteraceae;g__Shimia_B;s__	taxonomic classification fully defined by topology	N/A	N/A	67.95	11	0.96997	N/A
HN-P8-4-01A_bin40	d__Bacteria;p__Pseudomonadota;c__Alphaproteobacteria;o__Rhodobacterales;f__Rhodobacteraceae;g__Sulfitobacter;s__	N/A	N/A	N/A	N/A	N/A	GCF_040811725.1	95	d__Bacteria;p__Pseudomonadota;c__Alphaproteobacteria;o__Rhodobacterales;f__Rhodobacteraceae;g__Sulfitobacter;s__Sulfitobacter sp040811725	79.82	0.168	d__Bacteria;p__Pseudomonadota;c__Alphaproteobacteria;o__Rhodobacterales;f__Rhodobacteraceae;g__Sulfitobacter;s__	taxonomic classification defined by topology and ANI	N/A	N/A	87.77	11	0.98043	N/A
HN-P8-4-01A_bin7	d__Bacteria;p__Pseudomonadota;c__Alphaproteobacteria;o__Sphingomonadales;f__Sphingomonadaceae;g__Erythrobacter;s__	N/A	N/A	N/A	N/A	N/A	N/A	N/A	N/A	N/A	N/A	d__Bacteria;p__Pseudomonadota;c__Alphaproteobacteria;o__Sphingomonadales;f__Sphingomonadaceae;g__Erythrobacter;s__	taxonomic classification fully defined by topology	N/A	N/A	89.44	11	0.98885	N/A
HN-P8-4-01A_bin8	d__Bacteria;p__Pseudomonadota;c__Alphaproteobacteria;o__Rhodobacterales;f__Rhodobacteraceae;g__Roseovarius;s__	N/A	N/A	N/A	N/A	N/A	N/A	N/A	N/A	N/A	N/A	d__Bacteria;p__Pseudomonadota;c__Alphaproteobacteria;o__Rhodobacterales;f__Rhodobacteraceae;g__Roseovarius;s__	taxonomic classification defined by topology and ANI	N/A	GCF_009363715.1, s__Roseovarius sp009363715, 95.0, 82.43, 0.229; GCF_001441615.1, s__Roseovarius atlanticus, 95.0, 82.35, 0.246; GCF_019802205.1, s__Roseovarius atlanticus_A, 95.0, 82.24, 0.219; GCF_030733425.1, s__Roseovarius sp030733425, 95.0, 82.21, 0.213; GCF_009363655.1, s__Roseovarius sp009363655, 95.0, 82.02, 0.225; GCF_002917925.1, s__Roseovarius confluentis, 95.0, 81.82, 0.221	78.06	11	0.96389	N/A
HN-P8-5-01A_bin1	d__Bacteria;p__Actinomycetota;c__CADDZG01;o__JAHWKV01;f__JAHWKV01;g__JBBDRH01;s__	N/A	N/A	N/A	N/A	N/A	N/A	N/A	N/A	N/A	N/A	d__Bacteria;p__Actinomycetota;c__CADDZG01;o__JAHWKV01;f__JAHWKV01;g__;s__	taxonomic novelty determined using RED	N/A	N/A	60.78	11	0.92688	N/A
HN-P8-5-01A_bin10	d__Bacteria;p__Bacillota;c__Bacilli;o__Bacillales_G;f__Fictibacillaceae;g__Fictibacillus;s__	N/A	N/A	N/A	N/A	N/A	N/A	N/A	N/A	N/A	N/A	d__Bacteria;p__Bacillota;c__Bacilli;o__Bacillales_G;f__Fictibacillaceae;g__Fictibacillus;s__	taxonomic classification defined by topology and ANI	N/A	GCF_001642935.1, s__Fictibacillus arsenicus_B, 95.0, 88.5, 0.655; GCF_001999465.1, s__Fictibacillus arsenicus, 95.0, 87.84, 0.619; GCF_004216955.1, s__Fictibacillus sp004216955, 95.0, 87.57, 0.615; GCF_023715445.1, s__Fictibacillus nanhaiensis_D, 95.0, 85.16, 0.423; GCF_023715845.1, s__Fictibacillus phosphorivorans_D, 95.0, 84.42, 0.345; GCF_014635025.1, s__Fictibacillus barbaricus, 95.0, 82.04, 0.183; GCF_030348825.1, s__Fictibacillus sp030348825, 95.0, 81.75, 0.178; GCF_001619875.1, s__Fictibacillus phosphorivorans_B, 95.0, 81.52, 0.165; GCF_019801215.1, s__Fictibacillus nanhaiensis_C, 95.0, 81.47, 0.174	93.61	11	0.97762	Genome not assigned to closest species as it falls outside its pre-defined ANI radius
HN-P8-5-01A_bin2	d__Bacteria;p__Actinomycetota;c__Acidimicrobiia;o__UBA5794;f__ZC4RG35;g__JACCTH01;s__	N/A	N/A	N/A	N/A	N/A	N/A	N/A	N/A	N/A	N/A	d__Bacteria;p__Actinomycetota;c__Acidimicrobiia;o__UBA5794;f__ZC4RG35;g__JACCTH01;s__	taxonomic classification fully defined by topology	N/A	N/A	84.57	11	0.95165	N/A
HN-P8-5-01A_bin30	d__Bacteria;p__Gemmatimonadota;c__Gemmatimonadetes;o__Gemmatimonadales;f__GWC2-71-9;g__JACDDX01;s__	N/A	N/A	N/A	N/A	N/A	GCA_036556625.1	95	d__Bacteria;p__Gemmatimonadota;c__Gemmatimonadetes;o__Gemmatimonadales;f__GWC2-71-9;g__JACDDX01;s__JACDDX01 sp036556625	89.61	0.551	d__Bacteria;p__Gemmatimonadota;c__Gemmatimonadetes;o__Gemmatimonadales;f__GWC2-71-9;g__JACDDX01;s__	taxonomic classification defined by topology and ANI	N/A	N/A	49.01	11	0.98287	Genome not assigned to closest species as it falls outside its pre-defined ANI radius
HN-P8-5-01A_bin34	d__Bacteria;p__Acidobacteriota;c__Blastocatellia;o__Pyrinomonadales;f__Pyrinomonadaceae;g__PSRF01;s__	N/A	N/A	N/A	N/A	N/A	N/A	N/A	N/A	N/A	N/A	d__Bacteria;p__Acidobacteriota;c__Blastocatellia;o__Pyrinomonadales;f__Pyrinomonadaceae;g__PSRF01;s__	taxonomic classification fully defined by topology	N/A	N/A	82.41	11	0.97474	N/A
HN-P8-5-01A_bin37	d__Bacteria;p__Actinomycetota;c__UBA4738;o__UBA4738;f__CALAEC01;g__;s__	N/A	N/A	N/A	N/A	N/A	N/A	N/A	N/A	N/A	N/A	d__Bacteria;p__Actinomycetota;c__UBA4738;o__UBA4738;f__CALAEC01;g__;s__	taxonomic classification fully defined by topology	N/A	N/A	55.26	11	0.74701	N/A
HN-P8-5-01A_bin38	d__Bacteria;p__Actinomycetota;c__CADDZG01;o__JAHWKV01;f__JAHWKV01;g__;s__	N/A	N/A	N/A	N/A	N/A	N/A	N/A	N/A	N/A	N/A	d__Bacteria;p__Actinomycetota;c__CADDZG01;o__JAHWKV01;f__JAHWKV01;g__;s__	taxonomic novelty determined using RED	N/A	N/A	58.72	11	0.88532	N/A
HN-P8-5-01A_bin5	d__Bacteria;p__Acidobacteriota;c__Vicinamibacteria;o__Vicinamibacterales;f__UBA2999;g__DATBJG01;s__	N/A	N/A	N/A	N/A	N/A	GCA_036556585.1	95	d__Bacteria;p__Acidobacteriota;c__Vicinamibacteria;o__Vicinamibacterales;f__UBA2999;g__DATBJG01;s__DATBJG01 sp036556585	87.27	0.263	d__Bacteria;p__Acidobacteriota;c__Vicinamibacteria;o__Vicinamibacterales;f__UBA2999;g__;s__	taxonomic classification defined by topology and ANI	N/A	N/A	45.15	11	0.95161	N/A
HN-P9-1-01A_bin17	d__Bacteria;p__Actinomycetota;c__Acidimicrobiia;o__UBA5794;f__SHLN01;g__;s__	N/A	N/A	N/A	N/A	N/A	N/A	N/A	N/A	N/A	N/A	d__Bacteria;p__Actinomycetota;c__Acidimicrobiia;o__UBA5794;f__SHLN01;g__;s__	taxonomic classification fully defined by topology	N/A	N/A	62.49	11	0.70715	N/A
HN-P9-1-01A_bin28	d__Bacteria;p__Actinomycetota;c__Acidimicrobiia;o__Acidimicrobiales;f__SZUA-35;g__JABDIY01;s__	N/A	N/A	N/A	N/A	N/A	GCA_041576015.1	95	d__Bacteria;p__Actinomycetota;c__Acidimicrobiia;o__Acidimicrobiales;f__SZUA-35;g__JABDIY01;s__JABDIY01 sp041576015	81.73	0.307	d__Bacteria;p__Actinomycetota;c__Acidimicrobiia;o__Acidimicrobiales;f__SZUA-35;g__JABDIY01;s__	taxonomic classification defined by topology and ANI	N/A	N/A	83.14	11	0.97346	N/A
HN-P9-1-01A_bin39	d__Bacteria;p__Pseudomonadota;c__Gammaproteobacteria;o__JBCCFQ01;f__JBCCFQ01;g__;s__	N/A	N/A	N/A	N/A	N/A	N/A	N/A	N/A	N/A	N/A	d__Bacteria;p__Pseudomonadota;c__Gammaproteobacteria;o__;f__;g__;s__	taxonomic novelty determined using RED	N/A	N/A	77.1	11	0.75829	N/A
HN-P9-1-01A_bin5	d__Bacteria;p__Actinomycetota;c__Acidimicrobiia;o__UBA5794;f__JAOTWH01;g__CAXMQS01;s__	N/A	N/A	N/A	N/A	N/A	N/A	N/A	N/A	N/A	N/A	d__Bacteria;p__Actinomycetota;c__Acidimicrobiia;o__UBA5794;f__JAOTWH01;g__;s__	taxonomic novelty determined using RED	N/A	N/A	80.68	11	0.89964	N/A
HN-P9-2-01A_bin1	d__Bacteria;p__Actinomycetota;c__Acidimicrobiia;o__UBA5794;f__ZC4RG35;g__;s__	N/A	N/A	N/A	N/A	N/A	N/A	N/A	N/A	N/A	N/A	d__Bacteria;p__Actinomycetota;c__Acidimicrobiia;o__UBA5794;f__ZC4RG35;g__;s__	taxonomic novelty determined using RED	N/A	N/A	91.4	11	0.80563	N/A
HN-P9-3-01A_bin22	d__Bacteria;p__Pseudomonadota;c__Gammaproteobacteria;o__Woeseiales;f__Woeseiaceae;g__UBA1844;s__	N/A	N/A	N/A	N/A	N/A	N/A	N/A	N/A	N/A	N/A	d__Bacteria;p__Pseudomonadota;c__Gammaproteobacteria;o__Woeseiales;f__Woeseiaceae;g__UBA1844;s__	taxonomic classification fully defined by topology	N/A	N/A	73.47	11	0.93807	N/A
HN-P9-4-01A_bin1	d__Bacteria;p__Pseudomonadota;c__Alphaproteobacteria;o__Sphingomonadales;f__Sphingomonadaceae;g__Sphingomicrobium;s__	N/A	N/A	N/A	N/A	N/A	N/A	N/A	N/A	N/A	N/A	d__Bacteria;p__Pseudomonadota;c__Alphaproteobacteria;o__Sphingomonadales;f__Sphingomonadaceae;g__Sphingomicrobium;s__	taxonomic classification fully defined by topology	N/A	N/A	54.09	11	0.94997	N/A
HN-P9-4-01A_bin19	d__Bacteria;p__Bacillota;c__Bacilli;o__Bacillales_G;f__Fictibacillaceae;g__Pseudalkalibacillus;s__	N/A	N/A	N/A	N/A	N/A	GCA_020524245.1	95	d__Bacteria;p__Bacillota;c__Bacilli;o__Bacillales_G;f__Fictibacillaceae;g__Pseudalkalibacillus;s__Pseudalkalibacillus sp020524245	86.55	0.387	d__Bacteria;p__Bacillota;c__Bacilli;o__Bacillales_G;f__Fictibacillaceae;g__Pseudalkalibacillus;s__	taxonomic classification defined by topology and ANI	N/A	N/A	68.19	11	0.97712	N/A
HN-P9-4-01A_bin2	d__Bacteria;p__Pseudomonadota;c__Gammaproteobacteria;o__Enterobacterales;f__Alteromonadaceae;g__Pseudoalteromonas;s__	N/A	N/A	N/A	N/A	N/A	N/A	N/A	N/A	N/A	N/A	d__Bacteria;p__Pseudomonadota;c__Gammaproteobacteria;o__Enterobacterales;f__Alteromonadaceae;g__Pseudoalteromonas;s__	taxonomic classification fully defined by topology	N/A	N/A	51.47	11	0.87677	N/A
HN-P9-4-01A_bin22	d__Bacteria;p__Actinomycetota;c__Actinomycetes;o__Propionibacteriales;f__Nocardioidaceae;g__Nocardioides_C;s__	N/A	N/A	N/A	N/A	N/A	GCA_035457605.1	95	d__Bacteria;p__Actinomycetota;c__Actinomycetes;o__Propionibacteriales;f__Nocardioidaceae;g__Nocardioides_C;s__Nocardioides_C sp035457605	83.49	0.193	d__Bacteria;p__Actinomycetota;c__Actinomycetes;o__Propionibacteriales;f__Nocardioidaceae;g__Nocardioides_C;s__	taxonomic classification defined by topology and ANI	N/A	GCF_019679455.1, s__Nocardioides_C jiangsuensis, 95.0, 83.39, 0.211; GCA_041606495.1, s__Nocardioides_C sp041606495, 95.0, 83.0, 0.18	69.12	11	0.92786	N/A
HN-P9-4-01A_bin27	d__Bacteria;p__Pseudomonadota;c__Gammaproteobacteria;o__Burkholderiales;f__Burkholderiaceae;g__JADJWR01;s__	N/A	N/A	N/A	N/A	N/A	N/A	N/A	N/A	N/A	N/A	d__Bacteria;p__Pseudomonadota;c__Gammaproteobacteria;o__Burkholderiales;f__Burkholderiaceae;g__;s__	taxonomic novelty determined using RED	N/A	N/A	87.53	11	0.90935	N/A
HN-P9-4-01A_bin30	d__Bacteria;p__Acidobacteriota;c__Vicinamibacteria;o__Vicinamibacterales;f__UBA2999;g__DASPWV01;s__	N/A	N/A	N/A	N/A	N/A	N/A	N/A	N/A	N/A	N/A	d__Bacteria;p__Acidobacteriota;c__Vicinamibacteria;o__Vicinamibacterales;f__UBA2999;g__;s__	taxonomic novelty determined using RED	N/A	N/A	51.45	11	0.91288	N/A
HN-P9-4-01A_bin5	d__Bacteria;p__Actinomycetota;c__Actinomycetes;o__JBBSMJ01;f__JBBSMJ01;g__;s__	N/A	N/A	N/A	N/A	N/A	N/A	N/A	N/A	N/A	N/A	d__Bacteria;p__Actinomycetota;c__Actinomycetes;o__;f__;g__;s__	taxonomic novelty determined using RED	N/A	N/A	49.54	11	0.75605	N/A
HN-P9-5-01A_bin25	d__Bacteria;p__Actinomycetota;c__Actinomycetes;o__Propionibacteriales;f__Nocardioidaceae;g__Nocardioides_C;s__	N/A	N/A	N/A	N/A	N/A	GCA_041606495.1	95	d__Bacteria;p__Actinomycetota;c__Actinomycetes;o__Propionibacteriales;f__Nocardioidaceae;g__Nocardioides_C;s__Nocardioides_C sp041606495	88.4	0.585	d__Bacteria;p__Actinomycetota;c__Actinomycetes;o__Propionibacteriales;f__Nocardioidaceae;g__Nocardioides_C;s__	taxonomic classification defined by topology and ANI	N/A	GCF_019679455.1, s__Nocardioides_C jiangsuensis, 95.0, 83.1, 0.244; GCA_035457605.1, s__Nocardioides_C sp035457605, 95.0, 82.96, 0.21; GCA_035249775.1, s__Nocardioides_C sp035249775, 95.0, 82.71, 0.161	72.16	11	0.9706	Genome not assigned to closest species as it falls outside its pre-defined ANI radius
HN-P9B_bin25	d__Bacteria;p__Pseudomonadota;c__Gammaproteobacteria;o__Pseudomonadales;f__Azotimanducaceae;g__Salivita;s__Salivita marina	GCA_038144425.1	95	d__Bacteria;p__Pseudomonadota;c__Gammaproteobacteria;o__Pseudomonadales;f__Azotimanducaceae;g__Salivita;s__Salivita marina	98.28	0.934	GCA_038144425.1	95	d__Bacteria;p__Pseudomonadota;c__Gammaproteobacteria;o__Pseudomonadales;f__Azotimanducaceae;g__Salivita;s__Salivita marina	98.28	0.934	d__Bacteria;p__Pseudomonadota;c__Gammaproteobacteria;o__Pseudomonadales;f__Azotimanducaceae;g__Salivita;s__	taxonomic classification defined by topology and ANI	topological placement and ANI have congruent species assignments	GCA_016779385.1, s__Salivita sp016779385, 95.0, 88.69, 0.758; GCA_009919975.1, s__Salivita sp009919975, 95.0, 87.74, 0.625; GCA_030433075.1, s__Salivita sp030433075, 95.0, 87.66, 0.68; GCA_030828335.1, s__Salivita sp030828335, 95.0, 87.44, 0.671; GCA_038153445.1, s__Salivita sp038153445, 95.0, 86.79, 0.696; GCA_016779325.1, s__Salivita sp016779325, 95.0, 79.18, 0.151	94.46	11	N/A	N/A
HN-P9B_bin32	d__Bacteria;p__Gemmatimonadota;c__Gemmatimonadetes;o__Longimicrobiales;f__UBA6960;g__UBA2589;s__	N/A	N/A	N/A	N/A	N/A	N/A	N/A	N/A	N/A	N/A	d__Bacteria;p__Gemmatimonadota;c__Gemmatimonadetes;o__Longimicrobiales;f__UBA6960;g__UBA2589;s__	taxonomic classification fully defined by topology	N/A	N/A	61	11	0.9575	N/A
HN-P9B_bin36	d__Bacteria;p__Verrucomicrobiota;c__Kiritimatiellia;o__SLAD01;f__WLWN01;g__;s__	N/A	N/A	N/A	N/A	N/A	N/A	N/A	N/A	N/A	N/A	d__Bacteria;p__Verrucomicrobiota;c__Kiritimatiellia;o__SLAD01;f__;g__;s__	taxonomic novelty determined using RED	N/A	N/A	68.61	11	0.71451	N/A
HN-P9B_bin46	d__Bacteria;p__Verrucomicrobiota;c__Kiritimatiellia;o__SS1-B-03-39;f__UBA6053;g__;s__	N/A	N/A	N/A	N/A	N/A	N/A	N/A	N/A	N/A	N/A	d__Bacteria;p__Verrucomicrobiota;c__Kiritimatiellia;o__SS1-B-03-39;f__UBA6053;g__;s__	taxonomic novelty determined using RED	N/A	N/A	86.52	11	0.78937	N/A
HN-P9B_bin50	d__Bacteria;p__Pseudomonadota;c__Gammaproteobacteria;o__Xanthomonadales;f__SZUA-36;g__Marinihelvus;s__	N/A	N/A	N/A	N/A	N/A	N/A	N/A	N/A	N/A	N/A	d__Bacteria;p__Pseudomonadota;c__Gammaproteobacteria;o__Xanthomonadales;f__SZUA-36;g__Marinihelvus;s__	taxonomic classification fully defined by topology	N/A	N/A	61.16	11	0.88151	N/A
HN-P9B_bin58	d__Bacteria;p__Pseudomonadota;c__Gammaproteobacteria;o__Burkholderiales;f__Rhodocyclaceae;g__Fluviibacter;s__	N/A	N/A	N/A	N/A	N/A	GCA_039805725.1	95	d__Bacteria;p__Pseudomonadota;c__Gammaproteobacteria;o__Burkholderiales;f__Rhodocyclaceae;g__Fluviibacter;s__Fluviibacter sp039805725	93.82	0.791	d__Bacteria;p__Pseudomonadota;c__Gammaproteobacteria;o__Burkholderiales;f__Rhodocyclaceae;g__Fluviibacter;s__	taxonomic classification defined by topology and ANI	N/A	GCA_018883385.1, s__Fluviibacter sp018883385, 95.0, 86.62, 0.594; GCA_040262735.1, s__Fluviibacter sp040262735, 95.0, 85.98, 0.373; GCA_937996725.1, s__Fluviibacter sp937996725, 95.0, 84.33, 0.418; GCA_018883265.1, s__Fluviibacter sp018883265, 95.0, 82.77, 0.262; GCA_041311015.1, s__Fluviibacter sp041311015, 95.0, 81.16, 0.167	60.23	11	0.9937	Genome not assigned to closest species as it falls outside its pre-defined ANI radius
HN-P9B_bin63	d__Bacteria;p__Verrucomicrobiota;c__Verrucomicrobiia;o__Verrucomicrobiales;f__Akkermansiaceae;g__Oceaniferula;s__	N/A	N/A	N/A	N/A	N/A	N/A	N/A	N/A	N/A	N/A	d__Bacteria;p__Verrucomicrobiota;c__Verrucomicrobiia;o__Verrucomicrobiales;f__Akkermansiaceae;g__Oceaniferula;s__	taxonomic classification fully defined by topology	N/A	N/A	85.15	11	0.95631	N/A
HN-P9B_bin66	d__Bacteria;p__Cyanobacteriota;c__Cyanobacteriia;o__Cyanobacteriales;f__Microcoleaceae;g__Limnospira;s__Limnospira sp035615495	GCF_035615495.1	95	d__Bacteria;p__Cyanobacteriota;c__Cyanobacteriia;o__Cyanobacteriales;f__Microcoleaceae;g__Limnospira;s__Limnospira sp035615495	97.13	0.866	GCF_035615495.1	95	d__Bacteria;p__Cyanobacteriota;c__Cyanobacteriia;o__Cyanobacteriales;f__Microcoleaceae;g__Limnospira;s__Limnospira sp035615495	97.13	0.866	d__Bacteria;p__Cyanobacteriota;c__Cyanobacteriia;o__Cyanobacteriales;f__Microcoleaceae;g__Limnospira;s__	taxonomic classification defined by topology and ANI	topological placement and ANI have congruent species assignments	N/A	45.25	11	N/A	N/A
HN-P9B_bin67	d__Bacteria;p__Actinomycetota;c__Acidimicrobiia;o__Acidimicrobiales;f__Ilumatobacteraceae;g__Ilumatobacter_A;s__	N/A	N/A	N/A	N/A	N/A	N/A	N/A	N/A	N/A	N/A	d__Bacteria;p__Actinomycetota;c__Acidimicrobiia;o__Acidimicrobiales;f__Ilumatobacteraceae;g__Ilumatobacter_A;s__	taxonomic classification fully defined by topology	N/A	N/A	44.18	11	0.96814	N/A
HN-P9B_bin80	d__Bacteria;p__Planctomycetota;c__Planctomycetia;o__Pirellulales;f__Pirellulaceae;g__Mariniblastus;s__Mariniblastus sp029979005	GCA_029979005.1	95	d__Bacteria;p__Planctomycetota;c__Planctomycetia;o__Pirellulales;f__Pirellulaceae;g__Mariniblastus;s__Mariniblastus sp029979005	98.83	0.849	GCA_029979005.1	95	d__Bacteria;p__Planctomycetota;c__Planctomycetia;o__Pirellulales;f__Pirellulaceae;g__Mariniblastus;s__Mariniblastus sp029979005	98.83	0.849	d__Bacteria;p__Planctomycetota;c__Planctomycetia;o__Pirellulales;f__Pirellulaceae;g__Mariniblastus;s__	taxonomic classification defined by topology and ANI	topological placement and ANI have congruent species assignments	GCA_011523945.1, s__Mariniblastus sp011523945, 95.0, 94.01, 0.827; GCA_029251085.1, s__Mariniblastus sp029251085, 95.0, 84.75, 0.391; GCA_024225195.1, s__Mariniblastus sp024225195, 95.0, 84.63, 0.345; GCA_011087765.1, s__Mariniblastus sp011087765, 95.0, 83.41, 0.214; GCA_938091115.1, s__Mariniblastus sp938091115, 95.0, 83.37, 0.226; GCA_938083195.1, s__Mariniblastus sp938083195, 95.0, 82.99, 0.211	69.32	11	N/A	N/A
HN-P9B_bin9	d__Bacteria;p__Pseudomonadota;c__Alphaproteobacteria;o__Puniceispirillales;f__Puniceispirillaceae;g__UBA8309;s__UBA8309 sp002686685	GCA_002686685.1	95	d__Bacteria;p__Pseudomonadota;c__Alphaproteobacteria;o__Puniceispirillales;f__Puniceispirillaceae;g__UBA8309;s__UBA8309 sp002686685	98.4	0.704	GCA_002686685.1	95	d__Bacteria;p__Pseudomonadota;c__Alphaproteobacteria;o__Puniceispirillales;f__Puniceispirillaceae;g__UBA8309;s__UBA8309 sp002686685	98.4	0.704	d__Bacteria;p__Pseudomonadota;c__Alphaproteobacteria;o__Puniceispirillales;f__Puniceispirillaceae;g__UBA8309;s__	taxonomic classification defined by topology and ANI	topological placement and ANI have congruent species assignments	N/A	61.46	11	N/A	N/A
MM-P1-1-01A_bin10	d__Bacteria;p__Pseudomonadota;c__Gammaproteobacteria;o__SZUA-229;f__SZUA-229;g__JABDQW01;s__	N/A	N/A	N/A	N/A	N/A	N/A	N/A	N/A	N/A	N/A	d__Bacteria;p__Pseudomonadota;c__Gammaproteobacteria;o__SZUA-229;f__SZUA-229;g__JABDQW01;s__	taxonomic classification fully defined by topology	N/A	N/A	90.75	11	0.95683	N/A
MM-P1-1-01A_bin3	d__Bacteria;p__Pseudomonadota;c__Gammaproteobacteria;o__Woeseiales;f__Woeseiaceae;g__JAACFE01;s__	N/A	N/A	N/A	N/A	N/A	N/A	N/A	N/A	N/A	N/A	d__Bacteria;p__Pseudomonadota;c__Gammaproteobacteria;o__Woeseiales;f__Woeseiaceae;g__JAACFE01;s__	taxonomic classification defined by topology and ANI	N/A	GCA_035466635.1, s__JAACFE01 sp035466635, 95.0, 84.21, 0.312; GCA_035465295.1, s__JAACFE01 sp035465295, 95.0, 83.07, 0.34; GCA_041601995.1, s__JAACFE01 sp041601995, 95.0, 83.03, 0.407; GCA_041559075.1, s__JAACFE01 sp041559075, 95.0, 82.26, 0.347; GCA_041562415.1, s__JAACFE01 sp041562415, 95.0, 82.14, 0.235; GCA_947258565.1, s__JAACFE01 sp947258565, 95.0, 81.84, 0.334; GCA_009937525.1, s__JAACFE01 sp009937525, 95.0, 81.66, 0.291; GCA_009937505.1, s__JAACFE01 sp009937505, 95.0, 81.04, 0.252	71.66	11	0.95194	N/A
MM-P1-2-01A_bin14	d__Bacteria;p__Bacteroidota_A;c__Rhodothermia;o__Rhodothermales;f__Bin80;g__JANQES01;s__	N/A	N/A	N/A	N/A	N/A	N/A	N/A	N/A	N/A	N/A	d__Bacteria;p__Bacteroidota_A;c__Rhodothermia;o__Rhodothermales;f__Bin80;g__;s__	taxonomic novelty determined using RED	N/A	N/A	77.22	11	0.86977	N/A
MM-P1-2-01A_bin18	d__Bacteria;p__Actinomycetota;c__Acidimicrobiia;o__UBA5794;f__JAOTWH01;g__;s__	N/A	N/A	N/A	N/A	N/A	N/A	N/A	N/A	N/A	N/A	d__Bacteria;p__Actinomycetota;c__Acidimicrobiia;o__UBA5794;f__JAOTWH01;g__;s__	taxonomic novelty determined using RED	N/A	N/A	64.2	11	0.78712	N/A
MM-P1-2-01A_bin22	d__Bacteria;p__Actinomycetota;c__Acidimicrobiia;o__Acidimicrobiales;f__SZUA-35;g__JAHELU01;s__	N/A	N/A	N/A	N/A	N/A	GCA_024638815.1	95	d__Bacteria;p__Actinomycetota;c__Acidimicrobiia;o__Acidimicrobiales;f__SZUA-35;g__JAHELU01;s__JAHELU01 sp024638815	87.12	0.453	d__Bacteria;p__Actinomycetota;c__Acidimicrobiia;o__Acidimicrobiales;f__SZUA-35;g__JAHELU01;s__	taxonomic classification defined by topology and ANI	N/A	N/A	56.59	11	0.98782	N/A
MM-P1-2-01A_bin4	d__Bacteria;p__Actinomycetota;c__Nitriliruptoria;o__Nitriliruptorales;f__Nitriliruptoraceae;g__;s__	N/A	N/A	N/A	N/A	N/A	N/A	N/A	N/A	N/A	N/A	d__Bacteria;p__Actinomycetota;c__Nitriliruptoria;o__Nitriliruptorales;f__Nitriliruptoraceae;g__;s__	taxonomic novelty determined using RED	N/A	N/A	84.95	11	0.82919	N/A
MM-P1-2-01A_bin59	d__Bacteria;p__Actinomycetota;c__Acidimicrobiia;o__UBA5794;f__JAENVV01;g__;s__	N/A	N/A	N/A	N/A	N/A	N/A	N/A	N/A	N/A	N/A	d__Bacteria;p__Actinomycetota;c__Acidimicrobiia;o__UBA5794;f__JAENVV01;g__;s__	taxonomic classification fully defined by topology	N/A	N/A	76.27	11	0.7792	N/A
MM-P1-2-01A_bin6	d__Bacteria;p__Chloroflexota;c__Anaerolineae;o__Promineifilales;f__Promineifilaceae;g__;s__	N/A	N/A	N/A	N/A	N/A	N/A	N/A	N/A	N/A	N/A	d__Bacteria;p__Chloroflexota;c__Anaerolineae;o__Promineifilales;f__Promineifilaceae;g__;s__	taxonomic novelty determined using RED	N/A	N/A	59.45	11	0.83912	N/A
MM-P1-3-01A_bin1	d__Bacteria;p__Pseudomonadota;c__Gammaproteobacteria;o__Burkholderiales;f__Burkholderiaceae;g__JADJWR01;s__JADJWR01 sp041565015	GCA_041565015.1	95	d__Bacteria;p__Pseudomonadota;c__Gammaproteobacteria;o__Burkholderiales;f__Burkholderiaceae;g__JADJWR01;s__JADJWR01 sp041565015	98.7	0.891	GCA_041565015.1	95	d__Bacteria;p__Pseudomonadota;c__Gammaproteobacteria;o__Burkholderiales;f__Burkholderiaceae;g__JADJWR01;s__JADJWR01 sp041565015	98.7	0.891	d__Bacteria;p__Pseudomonadota;c__Gammaproteobacteria;o__Burkholderiales;f__Burkholderiaceae;g__JADJWR01;s__	taxonomic classification defined by topology and ANI	topological placement and ANI have congruent species assignments	GCA_041611275.1, s__JADJWR01 sp041611275, 95.0, 85.99, 0.34; GCA_024641225.1, s__JADJWR01 sp024641225, 95.0, 83.1, 0.18; GCA_020355165.1, s__JADJWR01 sp020355165, 95.0, 82.46, 0.243; GCA_016716275.1, s__JADJWR01 sp016716275, 95.0, 82.43, 0.233	83.88	11	N/A	N/A
MM-P1-3-01A_bin10	d__Bacteria;p__Pseudomonadota;c__Alphaproteobacteria;o__Rhodobacterales;f__Rhodobacteraceae;g__JBFKAV01;s__	N/A	N/A	N/A	N/A	N/A	GCA_041621405.1	95	d__Bacteria;p__Pseudomonadota;c__Alphaproteobacteria;o__Rhodobacterales;f__Rhodobacteraceae;g__JBFKAV01;s__JBFKAV01 sp041621405	82.39	0.256	d__Bacteria;p__Pseudomonadota;c__Alphaproteobacteria;o__Rhodobacterales;f__Rhodobacteraceae;g__;s__	taxonomic classification defined by topology and ANI	N/A	N/A	77.52	11	0.91757	N/A
MM-P1-3-01A_bin20	d__Bacteria;p__Bacteroidota;c__Bacteroidia;o__Flavobacteriales;f__Crocinitomicaceae;g__SZUA-381;s__	N/A	N/A	N/A	N/A	N/A	N/A	N/A	N/A	N/A	N/A	d__Bacteria;p__Bacteroidota;c__Bacteroidia;o__Flavobacteriales;f__Crocinitomicaceae;g__;s__	taxonomic novelty determined using RED	N/A	N/A	84.27	11	0.92971	N/A
MM-P1-3-01A_bin21	d__Bacteria;p__Actinomycetota;c__Acidimicrobiia;o__UBA5794;f__JAOTWH01;g__JBFIQU01;s__	N/A	N/A	N/A	N/A	N/A	GCA_041609395.1	95	d__Bacteria;p__Actinomycetota;c__Acidimicrobiia;o__UBA5794;f__JAOTWH01;g__JBFIQU01;s__JBFIQU01 sp041609395	83.14	0.163	d__Bacteria;p__Actinomycetota;c__Acidimicrobiia;o__UBA5794;f__JAOTWH01;g__;s__	taxonomic classification defined by topology and ANI	N/A	N/A	75.24	11	0.91664	N/A
MM-P1-3-01A_bin40	d__Bacteria;p__Actinomycetota;c__Acidimicrobiia;o__UBA5794;f__JAENVV01;g__;s__	N/A	N/A	N/A	N/A	N/A	N/A	N/A	N/A	N/A	N/A	d__Bacteria;p__Actinomycetota;c__Acidimicrobiia;o__UBA5794;f__JAENVV01;g__;s__	taxonomic classification fully defined by topology	N/A	N/A	86.12	11	0.77968	N/A
MM-P1-4-01A_bin1	d__Bacteria;p__Bacteroidota;c__Bacteroidia;o__Flavobacteriales;f__Crocinitomicaceae;g__M0103;s__	N/A	N/A	N/A	N/A	N/A	N/A	N/A	N/A	N/A	N/A	d__Bacteria;p__Bacteroidota;c__Bacteroidia;o__Flavobacteriales;f__Crocinitomicaceae;g__M0103;s__	taxonomic classification fully defined by topology	N/A	N/A	80.08	11	0.95909	N/A
MM-P1-4-01A_bin12	d__Bacteria;p__Acidobacteriota;c__Thermoanaerobaculia;o__Gp7-AA8;f__;g__;s__	N/A	N/A	N/A	N/A	N/A	N/A	N/A	N/A	N/A	N/A	d__Bacteria;p__Acidobacteriota;c__Thermoanaerobaculia;o__Gp7-AA8;f__;g__;s__	taxonomic novelty determined using RED	N/A	N/A	52.84	11	0.68526	N/A
MM-P1-4-01A_bin18	d__Bacteria;p__Bacteroidota;c__Bacteroidia;o__Flavobacteriales;f__Crocinitomicaceae;g__M0103;s__M0103 sp041596415	GCA_041596415.1	95	d__Bacteria;p__Bacteroidota;c__Bacteroidia;o__Flavobacteriales;f__Crocinitomicaceae;g__M0103;s__M0103 sp041596415	98.84	0.96	GCA_041596415.1	95	d__Bacteria;p__Bacteroidota;c__Bacteroidia;o__Flavobacteriales;f__Crocinitomicaceae;g__M0103;s__M0103 sp041596415	98.84	0.96	d__Bacteria;p__Bacteroidota;c__Bacteroidia;o__Flavobacteriales;f__Crocinitomicaceae;g__M0103;s__	taxonomic classification defined by topology and ANI	topological placement and ANI have congruent species assignments	N/A	96.25	11	N/A	N/A
MM-P1-4-01A_bin20	d__Bacteria;p__Bacteroidota;c__Bacteroidia;o__Cytophagales;f__Cyclobacteriaceae;g__UBA2336;s__	N/A	N/A	N/A	N/A	N/A	N/A	N/A	N/A	N/A	N/A	d__Bacteria;p__Bacteroidota;c__Bacteroidia;o__Cytophagales;f__Cyclobacteriaceae;g__UBA2336;s__	taxonomic classification fully defined by topology	N/A	N/A	94.02	11	0.93566	N/A
MM-P1-4-01A_bin45	d__Bacteria;p__Gemmatimonadota;c__Gemmatimonadetes;o__Gemmatimonadales;f__GWC2-71-9;g__JAOTVV01;s__	N/A	N/A	N/A	N/A	N/A	GCA_041602035.1	95	d__Bacteria;p__Gemmatimonadota;c__Gemmatimonadetes;o__Gemmatimonadales;f__GWC2-71-9;g__JAOTVV01;s__JAOTVV01 sp041602035	86.27	0.4	d__Bacteria;p__Gemmatimonadota;c__Gemmatimonadetes;o__Gemmatimonadales;f__GWC2-71-9;g__JAOTVV01;s__	taxonomic classification defined by topology and ANI	N/A	N/A	53.73	11	0.98151	N/A
MM-P1-5-01A_bin10	d__Bacteria;p__Acidobacteriota;c__Blastocatellia;o__Pyrinomonadales;f__Pyrinomonadaceae;g__JBGTBQ01;s__	N/A	N/A	N/A	N/A	N/A	N/A	N/A	N/A	N/A	N/A	d__Bacteria;p__Acidobacteriota;c__Blastocatellia;o__Pyrinomonadales;f__Pyrinomonadaceae;g__;s__	taxonomic novelty determined using RED	N/A	N/A	91.6	11	0.92576	N/A
MM-P1-5-01A_bin104	d__Bacteria;p__Actinomycetota;c__Thermoleophilia;o__Solirubrobacterales;f__70-9;g__;s__	N/A	N/A	N/A	N/A	N/A	N/A	N/A	N/A	N/A	N/A	d__Bacteria;p__Actinomycetota;c__Thermoleophilia;o__Solirubrobacterales;f__70-9;g__;s__	taxonomic classification fully defined by topology	N/A	N/A	81.45	11	0.78197	N/A
MM-P1-5-01A_bin105	d__Bacteria;p__Patescibacteriota;c__Saccharimonadia;o__UBA4664;f__;g__;s__	N/A	N/A	N/A	N/A	N/A	N/A	N/A	N/A	N/A	N/A	d__Bacteria;p__Patescibacteriota;c__Saccharimonadia;o__UBA4664;f__;g__;s__	taxonomic novelty determined using RED	N/A	N/A	73.37	11	0.73513	N/A
MM-P1-5-01A_bin11	d__Bacteria;p__Patescibacteriota;c__Minisyncoccia;o__Moranbacterales;f__UBA1568;g__UBA1568;s__	N/A	N/A	N/A	N/A	N/A	N/A	N/A	N/A	N/A	N/A	d__Bacteria;p__Patescibacteriota;c__Minisyncoccia;o__Moranbacterales;f__UBA1568;g__UBA1568;s__	taxonomic classification fully defined by topology	N/A	N/A	73.97	11	0.93005	N/A
MM-P1-5-01A_bin110	d__Bacteria;p__Pseudomonadota;c__Gammaproteobacteria;o__Nevskiales;f__DATLYR01;g__;s__	N/A	N/A	N/A	N/A	N/A	N/A	N/A	N/A	N/A	N/A	d__Bacteria;p__Pseudomonadota;c__Gammaproteobacteria;o__Nevskiales;f__;g__;s__	taxonomic novelty determined using RED	N/A	N/A	70.19	11	0.86279	N/A
MM-P1-5-01A_bin114	d__Bacteria;p__Pseudomonadota;c__Gammaproteobacteria;o__Burkholderiales;f__Burkholderiaceae;g__Ramlibacter;s__	N/A	N/A	N/A	N/A	N/A	N/A	N/A	N/A	N/A	N/A	d__Bacteria;p__Pseudomonadota;c__Gammaproteobacteria;o__Burkholderiales;f__Burkholderiaceae;g__Ramlibacter;s__	taxonomic classification defined by topology and ANI	N/A	GCA_022844525.1, s__Ramlibacter sp022844525, 95.0, 83.5, 0.194; GCA_023436025.1, s__Ramlibacter sp023436025, 95.0, 83.21, 0.174; GCF_022012305.1, s__Ramlibacter paludis, 95.0, 83.18, 0.241; GCF_013087525.1, s__Ramlibacter montanisoli, 95.0, 82.99, 0.237; GCA_023438115.1, s__Ramlibacter sp023438115, 95.0, 82.89, 0.185; GCA_016213325.1, s__Ramlibacter sp016213325, 95.0, 82.76, 0.216; GCF_015070875.1, s__Ramlibacter pallidus, 95.0, 82.63, 0.224; GCA_028868995.1, s__Ramlibacter sp028868995, 95.0, 82.47, 0.213; GCA_013127575.1, s__Ramlibacter terrae, 95.0, 82.47, 0.212; GCF_007833165.1, s__Ramlibacter sedimenti, 95.0, 82.39, 0.229; GCA_040384685.1, s__Ramlibacter sp040384685, 95.0, 82.39, 0.201; GCF_014297445.1, s__Ramlibacter albus, 95.0, 82.38, 0.195; GCF_000215705.1, s__Ramlibacter tataouinensis, 95.0, 82.35, 0.191; GCF_013697775.1, s__Ramlibacter sp013697775, 95.0, 82.34, 0.166; GCF_036383835.1, s__Ramlibacter sp036383835, 95.0, 82.31, 0.197; GCF_012927085.1, s__Ramlibacter agri, 95.0, 82.26, 0.195; GCF_016722785.1, s__Ramlibacter monticola, 95.0, 82.26, 0.19; GCF_001424545.1, s__Ramlibacter sp001424545, 95.0, 82.22, 0.203; GCF_037890035.1, s__Ramlibacter sp037890035, 95.0, 82.22, 0.181; GCF_014297465.1, s__Ramlibacter cellulosilyticus, 95.0, 82.19, 0.189; GCA_021323335.1, s__Ramlibacter sp021323335, 95.0, 82.12, 0.165; GCF_037572775.1, s__Ramlibacter sp037572775, 95.0, 82.11, 0.197; GCA_004144865.1, s__Ramlibacter sp004144865, 95.0, 82.05, 0.179; GCA_023387335.1, s__Ramlibacter sp023387335, 95.0, 82.04, 0.192; GCA_027484575.1, s__Ramlibacter sp027484575, 95.0, 81.98, 0.161; GCF_009758015.1, s__Ramlibacter pinisoli, 95.0, 81.97, 0.184; GCF_028292805.1, s__Ramlibacter sp028292805, 95.0, 81.96, 0.16; GCA_036675905.1, s__Ramlibacter sp036675905, 95.0, 81.95, 0.151; GCF_001580455.1, s__Ramlibacter tataouinensis_B, 95.0, 81.92, 0.161; GCF_037572435.1, s__Ramlibacter sp037572435, 95.0, 81.88, 0.164; GCF_016641735.1, s__Ramlibacter algicola, 95.0, 81.85, 0.169; GCF_027941915.1, s__Ramlibacter tataouinensis_C, 95.0, 81.84, 0.168; GCF_016722765.1, s__Ramlibacter alkalitolerans, 95.0, 81.76, 0.16; GCF_004682015.1, s__Ramlibacter henchirensis, 95.0, 81.7, 0.172; GCF_004681975.1, s__Ramlibacter humi, 95.0, 81.67, 0.17; GCF_035627355.1, s__Ramlibacter sp035627355, 95.0, 81.59, 0.174; GCA_943372495.1, s__Ramlibacter sp943372495, 95.0, 81.54, 0.165; GCF_016654015.1, s__Ramlibacter ginsenosidimutans, 95.0, 81.54, 0.15; GCF_015159745.1, s__Ramlibacter aquaticus, 95.0, 81.37, 0.16; GCF_036676645.1, s__Ramlibacter sp036676645, 95.0, 81.35, 0.155; GCA_016191525.1, s__Ramlibacter sp016191525, 95.0, 81.23, 0.161	75.83	11	0.96083	Genome has more than 14.2% of markers with multiple hits
MM-P1-5-01A_bin115	d__Bacteria;p__Armatimonadota;c__Abditibacteriia;o__Abditibacteriales;f__Abditibacteriaceae;g__JAFAZH01;s__	N/A	N/A	N/A	N/A	N/A	N/A	N/A	N/A	N/A	N/A	d__Bacteria;p__Armatimonadota;c__Abditibacteriia;o__Abditibacteriales;f__Abditibacteriaceae;g__JAFAZH01;s__	taxonomic classification fully defined by topology	N/A	N/A	62.21	11	0.86558	N/A
MM-P1-5-01A_bin12	d__Bacteria;p__Acidobacteriota;c__Blastocatellia;o__Pyrinomonadales;f__Pyrinomonadaceae;g__PSRF01;s__	N/A	N/A	N/A	N/A	N/A	N/A	N/A	N/A	N/A	N/A	d__Bacteria;p__Acidobacteriota;c__Blastocatellia;o__Pyrinomonadales;f__Pyrinomonadaceae;g__PSRF01;s__	taxonomic classification fully defined by topology	N/A	N/A	77.58	11	0.92076	N/A
MM-P1-5-01A_bin127	d__Bacteria;p__Planctomycetota;c__Planctomycetia;o__Gemmatales;f__HRBIN36;g__;s__	N/A	N/A	N/A	N/A	N/A	N/A	N/A	N/A	N/A	N/A	d__Bacteria;p__Planctomycetota;c__Planctomycetia;o__Gemmatales;f__HRBIN36;g__;s__	taxonomic classification fully defined by topology	N/A	N/A	51.91	11	0.68959	N/A
MM-P1-5-01A_bin129	d__Bacteria;p__Pseudomonadota;c__Alphaproteobacteria;o__Rhizobiales;f__Xanthobacteraceae;g__JAUSIF01;s__	N/A	N/A	N/A	N/A	N/A	GCA_022844205.1	95	d__Bacteria;p__Pseudomonadota;c__Alphaproteobacteria;o__Rhizobiales;f__Xanthobacteraceae;g__JAUSIF01;s__JAUSIF01 sp022844205	81.95	0.162	d__Bacteria;p__Pseudomonadota;c__Alphaproteobacteria;o__Rhizobiales;f__Xanthobacteraceae;g__JAUSIF01;s__	taxonomic classification defined by topology and ANI	N/A	N/A	59.09	11	0.95664	N/A
MM-P1-5-01A_bin130	d__Bacteria;p__Actinomycetota;c__Acidimicrobiia;o__Acidimicrobiales;f__JAUJNH01;g__;s__	N/A	N/A	N/A	N/A	N/A	N/A	N/A	N/A	N/A	N/A	d__Bacteria;p__Actinomycetota;c__Acidimicrobiia;o__Acidimicrobiales;f__JAUJNH01;g__;s__	taxonomic novelty determined using RED	N/A	N/A	82.98	11	0.87628	N/A
MM-P1-5-01A_bin133	d__Bacteria;p__Gemmatimonadota;c__Gemmatimonadetes;o__Gemmatimonadales;f__Gemmatimonadaceae;g__DASPMP01;s__	N/A	N/A	N/A	N/A	N/A	N/A	N/A	N/A	N/A	N/A	d__Bacteria;p__Gemmatimonadota;c__Gemmatimonadetes;o__Gemmatimonadales;f__Gemmatimonadaceae;g__DASPMP01;s__	taxonomic classification fully defined by topology	N/A	N/A	59.69	11	0.9258	N/A
MM-P1-5-01A_bin134	d__Bacteria;p__Actinomycetota;c__UBA4738;o__UBA4738;f__JBBDTT01;g__;s__	N/A	N/A	N/A	N/A	N/A	N/A	N/A	N/A	N/A	N/A	d__Bacteria;p__Actinomycetota;c__UBA4738;o__UBA4738;f__;g__;s__	taxonomic novelty determined using RED	N/A	N/A	76.23	11	0.80219	N/A
MM-P1-5-01A_bin137	d__Bacteria;p__Sumerlaeota;c__Sumerlaeia;o__MVZB01;f__MVZB01;g__;s__	N/A	N/A	N/A	N/A	N/A	N/A	N/A	N/A	N/A	N/A	d__Bacteria;p__Sumerlaeota;c__Sumerlaeia;o__MVZB01;f__MVZB01;g__;s__	taxonomic novelty determined using RED	N/A	N/A	50.64	11	0.80021	N/A
MM-P1-5-01A_bin139	d__Bacteria;p__Pseudomonadota;c__Alphaproteobacteria;o__Sphingomonadales;f__Sphingomonadaceae;g__Sphingobium;s__	N/A	N/A	N/A	N/A	N/A	N/A	N/A	N/A	N/A	N/A	d__Bacteria;p__Pseudomonadota;c__Alphaproteobacteria;o__Sphingomonadales;f__Sphingomonadaceae;g__Sphingobium;s__	taxonomic classification fully defined by topology	N/A	N/A	45.43	11	0.95751	N/A
MM-P1-5-01A_bin14	d__Bacteria;p__Actinomycetota;c__CADDZG01;o__JAHWKV01;f__JAHWKV01;g__;s__	N/A	N/A	N/A	N/A	N/A	N/A	N/A	N/A	N/A	N/A	d__Bacteria;p__Actinomycetota;c__CADDZG01;o__JAHWKV01;f__JAHWKV01;g__;s__	taxonomic classification fully defined by topology	N/A	N/A	89.06	11	0.73772	N/A
MM-P1-5-01A_bin142	d__Bacteria;p__Planctomycetota;c__Planctomycetia;o__Pirellulales;f__Pirellulaceae;g__;s__	N/A	N/A	N/A	N/A	N/A	N/A	N/A	N/A	N/A	N/A	d__Bacteria;p__Planctomycetota;c__Planctomycetia;o__Pirellulales;f__Pirellulaceae;g__;s__	taxonomic novelty determined using RED	N/A	N/A	73.59	11	0.82485	N/A
MM-P1-5-01A_bin158	d__Bacteria;p__Actinomycetota;c__AC-67;o__AC-67;f__AC-67;g__;s__	N/A	N/A	N/A	N/A	N/A	N/A	N/A	N/A	N/A	N/A	d__Bacteria;p__Actinomycetota;c__AC-67;o__AC-67;f__AC-67;g__;s__	taxonomic novelty determined using RED	N/A	N/A	78.59	11	0.83366	N/A
MM-P1-5-01A_bin160	d__Bacteria;p__Acidobacteriota;c__Blastocatellia;o__Pyrinomonadales;f__Pyrinomonadaceae;g__PSRF01;s__	N/A	N/A	N/A	N/A	N/A	N/A	N/A	N/A	N/A	N/A	d__Bacteria;p__Acidobacteriota;c__Blastocatellia;o__Pyrinomonadales;f__Pyrinomonadaceae;g__PSRF01;s__	taxonomic classification fully defined by topology	N/A	N/A	84.73	11	0.94535	Genome has more than 11.7% of markers with multiple hits
MM-P1-5-01A_bin163	d__Bacteria;p__Pseudomonadota;c__Alphaproteobacteria;o__Rhizobiales;f__Aestuariivirgaceae;g__DATBLQ01;s__	N/A	N/A	N/A	N/A	N/A	GCA_036554625.1	95	d__Bacteria;p__Pseudomonadota;c__Alphaproteobacteria;o__Rhizobiales;f__Aestuariivirgaceae;g__DATBLQ01;s__DATBLQ01 sp036554625	87.27	0.414	d__Bacteria;p__Pseudomonadota;c__Alphaproteobacteria;o__Rhizobiales;f__Aestuariivirgaceae;g__DATBLQ01;s__	taxonomic classification defined by topology and ANI	N/A	N/A	43.57	11	0.97333	N/A
MM-P1-5-01A_bin167	d__Bacteria;p__Actinomycetota;c__UBA4738;o__UBA4738;f__JBBDTT01;g__;s__	N/A	N/A	N/A	N/A	N/A	N/A	N/A	N/A	N/A	N/A	d__Bacteria;p__Actinomycetota;c__UBA4738;o__UBA4738;f__;g__;s__	taxonomic novelty determined using RED	N/A	N/A	87.73	11	0.79642	N/A
MM-P1-5-01A_bin168	d__Bacteria;p__Verrucomicrobiota;c__Verrucomicrobiia;o__Chthoniobacterales;f__Chthoniobacteraceae;g__;s__	N/A	N/A	N/A	N/A	N/A	N/A	N/A	N/A	N/A	N/A	d__Bacteria;p__Verrucomicrobiota;c__Verrucomicrobiia;o__Chthoniobacterales;f__Chthoniobacteraceae;g__;s__	taxonomic novelty determined using RED	N/A	N/A	74.46	11	0.83723	N/A
MM-P1-5-01A_bin20	d__Bacteria;p__Actinomycetota;c__UBA4738;o__UBA4738;f__CALAEC01;g__;s__	N/A	N/A	N/A	N/A	N/A	N/A	N/A	N/A	N/A	N/A	d__Bacteria;p__Actinomycetota;c__UBA4738;o__UBA4738;f__CALAEC01;g__;s__	taxonomic classification fully defined by topology	N/A	N/A	83.98	11	0.75924	N/A
MM-P1-5-01A_bin21	d__Bacteria;p__Gemmatimonadota;c__Gemmatimonadetes;o__Gemmatimonadales;f__Gemmatimonadaceae;g__DASPMP01;s__	N/A	N/A	N/A	N/A	N/A	N/A	N/A	N/A	N/A	N/A	d__Bacteria;p__Gemmatimonadota;c__Gemmatimonadetes;o__Gemmatimonadales;f__Gemmatimonadaceae;g__DASPMP01;s__	taxonomic classification fully defined by topology	N/A	N/A	80.52	11	0.94495	N/A
MM-P1-5-01A_bin22	d__Bacteria;p__Actinomycetota;c__JAICYB01;o__JAICYB01;f__JAICYB01;g__DASQWC01;s__	N/A	N/A	N/A	N/A	N/A	N/A	N/A	N/A	N/A	N/A	d__Bacteria;p__Actinomycetota;c__JAICYB01;o__JAICYB01;f__JAICYB01;g__;s__	taxonomic novelty determined using RED	N/A	N/A	84.05	11	0.86803	N/A
MM-P1-5-01A_bin27	d__Bacteria;p__Pseudomonadota;c__Alphaproteobacteria;o__Caulobacterales;f__TH1-2;g__Vitreimonas;s__	N/A	N/A	N/A	N/A	N/A	N/A	N/A	N/A	N/A	N/A	d__Bacteria;p__Pseudomonadota;c__Alphaproteobacteria;o__Caulobacterales;f__TH1-2;g__Vitreimonas;s__	taxonomic classification fully defined by topology	N/A	N/A	74.44	11	0.9734	N/A
MM-P1-5-01A_bin29	d__Bacteria;p__Planctomycetota;c__Planctomycetia;o__Gemmatales;f__Gemmataceae;g__SIAJ01;s__	N/A	N/A	N/A	N/A	N/A	N/A	N/A	N/A	N/A	N/A	d__Bacteria;p__Planctomycetota;c__Planctomycetia;o__Gemmatales;f__Gemmataceae;g__SIAJ01;s__	taxonomic classification fully defined by topology	N/A	N/A	78.57	11	0.95535	N/A
MM-P1-5-01A_bin32	d__Bacteria;p__Gemmatimonadota;c__Gemmatimonadetes;o__Longimicrobiales;f__Longimicrobiaceae;g__DASVBS01;s__	N/A	N/A	N/A	N/A	N/A	N/A	N/A	N/A	N/A	N/A	d__Bacteria;p__Gemmatimonadota;c__Gemmatimonadetes;o__Longimicrobiales;f__Longimicrobiaceae;g__;s__	taxonomic novelty determined using RED	N/A	N/A	71.88	11	0.84936	N/A
MM-P1-5-01A_bin34	d__Bacteria;p__Bacteroidota;c__Bacteroidia;o__Chitinophagales;f__Chitinophagaceae;g__UTBCD1;s__	N/A	N/A	N/A	N/A	N/A	N/A	N/A	N/A	N/A	N/A	d__Bacteria;p__Bacteroidota;c__Bacteroidia;o__Chitinophagales;f__Chitinophagaceae;g__;s__	taxonomic novelty determined using RED	N/A	N/A	65.21	11	0.91061	N/A
MM-P1-5-01A_bin36	d__Bacteria;p__Actinomycetota;c__Nitriliruptoria;o__Euzebyales;f__Egibacteraceae;g__JACCXR01;s__	N/A	N/A	N/A	N/A	N/A	N/A	N/A	N/A	N/A	N/A	d__Bacteria;p__Actinomycetota;c__Nitriliruptoria;o__Euzebyales;f__Egibacteraceae;g__;s__	taxonomic novelty determined using RED	N/A	N/A	92.06	11	0.85137	N/A
MM-P1-5-01A_bin37	d__Bacteria;p__Acidobacteriota;c__Blastocatellia;o__Pyrinomonadales;f__Pyrinomonadaceae;g__;s__	N/A	N/A	N/A	N/A	N/A	N/A	N/A	N/A	N/A	N/A	d__Bacteria;p__Acidobacteriota;c__Blastocatellia;o__Pyrinomonadales;f__Pyrinomonadaceae;g__;s__	taxonomic novelty determined using RED	N/A	N/A	91.14	11	0.8756	N/A
MM-P1-5-01A_bin4	d__Bacteria;p__Verrucomicrobiota;c__Verrucomicrobiia;o__Chthoniobacterales;f__Chthoniobacteraceae;g__Chthoniobacter;s__	N/A	N/A	N/A	N/A	N/A	N/A	N/A	N/A	N/A	N/A	d__Bacteria;p__Verrucomicrobiota;c__Verrucomicrobiia;o__Chthoniobacterales;f__Chthoniobacteraceae;g__Chthoniobacter;s__	taxonomic classification fully defined by topology	N/A	N/A	86.2	11	0.92414	N/A
MM-P1-5-01A_bin42	d__Bacteria;p__Planctomycetota;c__Planctomycetia;o__Pirellulales;f__PNKZ01;g__;s__	N/A	N/A	N/A	N/A	N/A	N/A	N/A	N/A	N/A	N/A	d__Bacteria;p__Planctomycetota;c__Planctomycetia;o__Pirellulales;f__PNKZ01;g__;s__	taxonomic novelty determined using RED	N/A	N/A	55.02	11	0.82099	N/A
MM-P1-5-01A_bin43	d__Bacteria;p__Chloroflexota;c__Limnocylindria;o__Limnocylindrales;f__CSP1-4;g__JALYGJ01;s__	N/A	N/A	N/A	N/A	N/A	N/A	N/A	N/A	N/A	N/A	d__Bacteria;p__Chloroflexota;c__Limnocylindria;o__Limnocylindrales;f__CSP1-4;g__JALYGJ01;s__	taxonomic classification defined by topology and ANI	N/A	GCA_036560085.1, s__JALYGJ01 sp036560085, 95.0, 84.79, 0.304; GCA_034666725.1, s__JALYGJ01 sp034666725, 95.0, 83.58, 0.254	75.85	11	0.96963	N/A
MM-P1-5-01A_bin47	d__Bacteria;p__Acidobacteriota;c__Blastocatellia;o__RBC074;f__RBC074;g__JACPYM01;s__	N/A	N/A	N/A	N/A	N/A	N/A	N/A	N/A	N/A	N/A	d__Bacteria;p__Acidobacteriota;c__Blastocatellia;o__RBC074;f__RBC074;g__JACPYM01;s__	taxonomic classification fully defined by topology	N/A	N/A	85.31	11	0.88808	N/A
MM-P1-5-01A_bin48	d__Bacteria;p__Actinomycetota;c__CADDZG01;o__JAHWKV01;f__JAHWKV01;g__JBBDRH01;s__	N/A	N/A	N/A	N/A	N/A	N/A	N/A	N/A	N/A	N/A	d__Bacteria;p__Actinomycetota;c__CADDZG01;o__JAHWKV01;f__JAHWKV01;g__;s__	taxonomic novelty determined using RED	N/A	N/A	83.4	11	0.92493	N/A
MM-P1-5-01A_bin5	d__Bacteria;p__Chloroflexota;c__Anaerolineae;o__Anaerolineales;f__Villigracilaceae;g__Defluviilinea;s__	N/A	N/A	N/A	N/A	N/A	N/A	N/A	N/A	N/A	N/A	d__Bacteria;p__Chloroflexota;c__Anaerolineae;o__Anaerolineales;f__Villigracilaceae;g__Defluviilinea;s__	taxonomic classification fully defined by topology	N/A	N/A	86.04	11	0.98451	N/A
MM-P1-5-01A_bin54	d__Bacteria;p__Actinomycetota;c__UBA4738;o__UBA4738;f__UBA4738;g__;s__	N/A	N/A	N/A	N/A	N/A	N/A	N/A	N/A	N/A	N/A	d__Bacteria;p__Actinomycetota;c__UBA4738;o__UBA4738;f__UBA4738;g__;s__	taxonomic classification fully defined by topology	N/A	N/A	85.29	11	0.80722	N/A
MM-P1-5-01A_bin55	d__Bacteria;p__Pseudomonadota;c__Gammaproteobacteria;o__Nevskiales;f__Nevskiaceae;g__JACPFV01;s__	N/A	N/A	N/A	N/A	N/A	N/A	N/A	N/A	N/A	N/A	d__Bacteria;p__Pseudomonadota;c__Gammaproteobacteria;o__Nevskiales;f__Nevskiaceae;g__JACPFV01;s__	taxonomic classification fully defined by topology	N/A	N/A	87.29	11	0.94593	N/A
MM-P1-5-01A_bin59	d__Bacteria;p__Bdellovibrionota;c__Bdellovibrionia;o__Bdellovibrionales;f__Bdellovibrionaceae;g__21-14-0-10-47-8;s__	N/A	N/A	N/A	N/A	N/A	N/A	N/A	N/A	N/A	N/A	d__Bacteria;p__Bdellovibrionota;c__Bdellovibrionia;o__Bdellovibrionales;f__Bdellovibrionaceae;g__21-14-0-10-47-8;s__	taxonomic classification fully defined by topology	N/A	N/A	92.57	11	0.93741	N/A
MM-P1-5-01A_bin60	d__Bacteria;p__Actinomycetota;c__AC-67;o__AC-67;f__AC-67;g__;s__	N/A	N/A	N/A	N/A	N/A	N/A	N/A	N/A	N/A	N/A	d__Bacteria;p__Actinomycetota;c__AC-67;o__AC-67;f__AC-67;g__;s__	taxonomic novelty determined using RED	N/A	N/A	54.47	11	0.80998	N/A
MM-P1-5-01A_bin61	d__Bacteria;p__Chloroflexota;c__UBA2235;o__UBA12225;f__UBA12225;g__DASTZM01;s__	N/A	N/A	N/A	N/A	N/A	N/A	N/A	N/A	N/A	N/A	d__Bacteria;p__Chloroflexota;c__UBA2235;o__UBA12225;f__UBA12225;g__;s__	taxonomic novelty determined using RED	N/A	N/A	84.65	11	0.89434	N/A
MM-P1-5-01A_bin64	d__Bacteria;p__Actinomycetota;c__UBA4738;o__UBA4738;f__CALAEC01;g__;s__	N/A	N/A	N/A	N/A	N/A	N/A	N/A	N/A	N/A	N/A	d__Bacteria;p__Actinomycetota;c__UBA4738;o__UBA4738;f__CALAEC01;g__;s__	taxonomic classification fully defined by topology	N/A	N/A	90.55	11	0.75915	N/A
MM-P1-5-01A_bin65	d__Bacteria;p__Actinomycetota;c__Thermoleophilia;o__Solirubrobacterales;f__Solirubrobacteraceae;g__DATLGB01;s__	N/A	N/A	N/A	N/A	N/A	N/A	N/A	N/A	N/A	N/A	d__Bacteria;p__Actinomycetota;c__Thermoleophilia;o__Solirubrobacterales;f__Solirubrobacteraceae;g__DATLGB01;s__	taxonomic classification fully defined by topology	N/A	N/A	63.82	11	0.91228	N/A
MM-P1-5-01A_bin67	d__Bacteria;p__Pseudomonadota;c__Gammaproteobacteria;o__Pseudomonadales;f__Moraxellaceae;g__Acinetobacter;s__Acinetobacter geminorum	GCF_013009345.1	95	d__Bacteria;p__Pseudomonadota;c__Gammaproteobacteria;o__Pseudomonadales;f__Moraxellaceae;g__Acinetobacter;s__Acinetobacter geminorum	96.71	0.809	GCF_013009345.1	95	d__Bacteria;p__Pseudomonadota;c__Gammaproteobacteria;o__Pseudomonadales;f__Moraxellaceae;g__Acinetobacter;s__Acinetobacter geminorum	96.71	0.809	d__Bacteria;p__Pseudomonadota;c__Gammaproteobacteria;o__Pseudomonadales;f__Moraxellaceae;g__Acinetobacter;s__	taxonomic classification defined by topology and ANI	topological placement and ANI have congruent species assignments	GCF_000369045.1, s__Acinetobacter pittii, 95.0, 94.81, 0.823; GCF_022449185.1, s__Acinetobacter pittii_I, 95.23, 94.62, 0.814; GCF_034064985.1, s__Acinetobacter pittii_H, 95.0, 93.35, 0.795; GCF_001605885.1, s__Acinetobacter lactucae, 95.0, 93.09, 0.81; GCF_013344765.1, s__Acinetobacter lactucae_A, 95.0, 92.85, 0.785; GCF_034067285.1, s__Acinetobacter pittii_E, 95.0, 91.79, 0.795; GCF_000196795.1, s__Acinetobacter oleivorans, 95.0, 91.39, 0.784; GCF_003410005.1, s__Acinetobacter sp003410005, 95.0, 90.94, 0.781; GCF_000313935.1, s__Acinetobacter sp000313935, 95.0, 90.85, 0.764; GCF_023920705.1, s__Acinetobacter sp023920705, 95.0, 90.77, 0.762; GCF_000399665.1, s__Acinetobacter calcoaceticus_B, 95.0, 90.52, 0.741; GCF_037027805.1, s__Acinetobacter sp037027805, 95.0, 90.45, 0.721; GCF_000368965.1, s__Acinetobacter calcoaceticus, 95.0, 90.24, 0.75; GCF_900520355.1, s__Acinetobacter calcoaceticus_C, 95.0, 89.76, 0.736; GCA_025736915.1, s__Acinetobacter nosocomialis_A, 95.0, 89.48, 0.674; GCF_016508255.1, s__Acinetobacter calcoaceticus_E, 95.0, 89.47, 0.714; GCF_009759685.1, s__Acinetobacter baumannii, 95.0, 89.18, 0.693; GCF_000368065.1, s__Acinetobacter seifertii, 95.0, 89.1, 0.652; GCF_000368085.1, s__Acinetobacter nosocomialis, 95.0, 88.74, 0.659; GCF_041021895.1, s__Acinetobacter sp041021895, 95.0, 88.54, 0.627; GCF_031277915.1, s__Acinetobacter sp031277915, 95.0, 88.29, 0.642	97.38	11	N/A	N/A
MM-P1-5-01A_bin68	d__Bacteria;p__Acidobacteriota;c__Blastocatellia;o__UBA7656;f__UBA7656;g__DATLXU01;s__	N/A	N/A	N/A	N/A	N/A	N/A	N/A	N/A	N/A	N/A	d__Bacteria;p__Acidobacteriota;c__Blastocatellia;o__UBA7656;f__UBA7656;g__;s__	taxonomic novelty determined using RED	N/A	N/A	94.1	11	0.91379	N/A
MM-P1-5-01A_bin7	d__Bacteria;p__Acidobacteriota;c__Blastocatellia;o__Pyrinomonadales;f__Pyrinomonadaceae;g__JAFDVJ01;s__	N/A	N/A	N/A	N/A	N/A	GCA_036403375.1	95	d__Bacteria;p__Acidobacteriota;c__Blastocatellia;o__Pyrinomonadales;f__Pyrinomonadaceae;g__JAFDVJ01;s__JAFDVJ01 sp036403375	N/A	N/A	d__Bacteria;p__Acidobacteriota;c__Blastocatellia;o__Pyrinomonadales;f__Pyrinomonadaceae;g__JAFDVJ01;s__	taxonomic classification defined by topology and ANI	N/A	GCA_022843305.1, s__JAFDVJ01 sp022843305, 95.0, 82.83, 0.151	66.22	11	0.96455	N/A
MM-P1-5-01A_bin76	d__Bacteria;p__Planctomycetota;c__Phycisphaerae;o__Tepidisphaerales;f__Tepidisphaeraceae;g__JAICTV01;s__	N/A	N/A	N/A	N/A	N/A	N/A	N/A	N/A	N/A	N/A	d__Bacteria;p__Planctomycetota;c__Phycisphaerae;o__Tepidisphaerales;f__Tepidisphaeraceae;g__JAICTV01;s__	taxonomic classification fully defined by topology	N/A	N/A	57.94	11	0.96091	N/A
MM-P1-5-01A_bin77	d__Bacteria;p__Actinomycetota;c__Acidimicrobiia;o__Acidimicrobiales;f__JACDCH01;g__;s__	N/A	N/A	N/A	N/A	N/A	N/A	N/A	N/A	N/A	N/A	d__Bacteria;p__Actinomycetota;c__Acidimicrobiia;o__Acidimicrobiales;f__JACDCH01;g__;s__	taxonomic classification fully defined by topology	N/A	N/A	69.56	11	0.75923	N/A
MM-P1-5-01A_bin78	d__Bacteria;p__Acidobacteriota;c__Vicinamibacteria;o__Vicinamibacterales;f__UBA2999;g__JAMQPK01;s__	N/A	N/A	N/A	N/A	N/A	N/A	N/A	N/A	N/A	N/A	d__Bacteria;p__Acidobacteriota;c__Vicinamibacteria;o__Vicinamibacterales;f__UBA2999;g__JAMQPK01;s__	taxonomic classification fully defined by topology	N/A	N/A	82.33	11	0.92799	N/A
MM-P1-5-01A_bin83	d__Bacteria;p__Actinomycetota;c__Acidimicrobiia;o__Acidimicrobiales;f__AC-14;g__;s__	N/A	N/A	N/A	N/A	N/A	N/A	N/A	N/A	N/A	N/A	d__Bacteria;p__Actinomycetota;c__Acidimicrobiia;o__Acidimicrobiales;f__AC-14;g__;s__	taxonomic novelty determined using RED	N/A	N/A	80.12	11	0.83399	N/A
MM-P1-5-01A_bin84	d__Bacteria;p__Actinomycetota;c__Thermoleophilia;o__Solirubrobacterales;f__Solirubrobacteraceae;g__;s__	N/A	N/A	N/A	N/A	N/A	N/A	N/A	N/A	N/A	N/A	d__Bacteria;p__Actinomycetota;c__Thermoleophilia;o__Solirubrobacterales;f__Solirubrobacteraceae;g__;s__	taxonomic novelty determined using RED	N/A	N/A	90.55	11	0.8357	N/A
MM-P1-5-01A_bin89	d__Bacteria;p__Verrucomicrobiota;c__Verrucomicrobiia;o__Limisphaerales;f__JBBRPK01;g__JBBRPK01;s__	N/A	N/A	N/A	N/A	N/A	N/A	N/A	N/A	N/A	N/A	d__Bacteria;p__Verrucomicrobiota;c__Verrucomicrobiia;o__Limisphaerales;f__;g__;s__	taxonomic novelty determined using RED	N/A	N/A	81.51	11	0.86073	N/A
MM-P1-5-01A_bin91	d__Bacteria;p__Acidobacteriota;c__Blastocatellia;o__Pyrinomonadales;f__Pyrinomonadaceae;g__JBGTBQ01;s__	N/A	N/A	N/A	N/A	N/A	N/A	N/A	N/A	N/A	N/A	d__Bacteria;p__Acidobacteriota;c__Blastocatellia;o__Pyrinomonadales;f__Pyrinomonadaceae;g__;s__	taxonomic novelty determined using RED	N/A	N/A	58.92	11	0.92089	N/A
MM-P1-5-01A_bin94	d__Bacteria;p__Actinomycetota;c__Acidimicrobiia;o__Acidimicrobiales;f__JACDCH01;g__VFJN01;s__	N/A	N/A	N/A	N/A	N/A	GCA_035249805.1	95	d__Bacteria;p__Actinomycetota;c__Acidimicrobiia;o__Acidimicrobiales;f__JACDCH01;g__VFJN01;s__VFJN01 sp035249805	85.02	0.293	d__Bacteria;p__Actinomycetota;c__Acidimicrobiia;o__Acidimicrobiales;f__JACDCH01;g__VFJN01;s__	taxonomic classification defined by topology and ANI	N/A	N/A	85.03	11	0.94497	N/A
MM-P1-5-01A_bin99	d__Bacteria;p__Pseudomonadota;c__Gammaproteobacteria;o__Burkholderiales;f__Usitatibacteraceae;g__Usitatibacter;s__	N/A	N/A	N/A	N/A	N/A	GCA_946885905.1	95	d__Bacteria;p__Pseudomonadota;c__Gammaproteobacteria;o__Burkholderiales;f__Usitatibacteraceae;g__Usitatibacter;s__Usitatibacter sp946885905	85.69	0.278	d__Bacteria;p__Pseudomonadota;c__Gammaproteobacteria;o__Burkholderiales;f__Usitatibacteraceae;g__Usitatibacter;s__	taxonomic classification defined by topology and ANI	N/A	N/A	81.51	11	0.95921	N/A
MM-P10-1-01A_bin8	d__Bacteria;p__Nitrospirota;c__Thermodesulfovibrionia;o__Thermodesulfovibrionales;f__BMS3Bbin05;g__BMS3Bbin05;s__	N/A	N/A	N/A	N/A	N/A	N/A	N/A	N/A	N/A	N/A	d__Bacteria;p__Nitrospirota;c__Thermodesulfovibrionia;o__Thermodesulfovibrionales;f__BMS3Bbin05;g__BMS3Bbin05;s__	taxonomic classification fully defined by topology	N/A	N/A	47.2	11	0.86624	N/A
MM-P10-3-01A_bin19	d__Bacteria;p__Methylomirabilota;c__Methylomirabilia;o__Methylomirabilales;f__CSP1-5;g__CSP1-5;s__CSP1-5 sp041599135	GCA_041599135.1	95	d__Bacteria;p__Methylomirabilota;c__Methylomirabilia;o__Methylomirabilales;f__CSP1-5;g__CSP1-5;s__CSP1-5 sp041599135	99.43	0.928	GCA_041599135.1	95	d__Bacteria;p__Methylomirabilota;c__Methylomirabilia;o__Methylomirabilales;f__CSP1-5;g__CSP1-5;s__CSP1-5 sp041599135	99.43	0.928	d__Bacteria;p__Methylomirabilota;c__Methylomirabilia;o__Methylomirabilales;f__CSP1-5;g__CSP1-5;s__	taxonomic classification defined by topology and ANI	topological placement and ANI have congruent species assignments	GCA_012974305.1, s__CSP1-5 sp012974305, 95.0, 81.58, 0.201; GCA_027293415.1, s__CSP1-5 sp027293415, 95.35, 81.22, 0.199	91.48	11	N/A	N/A
MM-P10-3-01A_bin30	d__Bacteria;p__Actinomycetota;c__Acidimicrobiia;o__UBA5794;f__UBA5794;g__JBFISM01;s__	N/A	N/A	N/A	N/A	N/A	N/A	N/A	N/A	N/A	N/A	d__Bacteria;p__Actinomycetota;c__Acidimicrobiia;o__UBA5794;f__UBA5794;g__;s__	taxonomic novelty determined using RED	N/A	N/A	84.13	11	0.92663	N/A
MM-P10-3-01A_bin34	d__Bacteria;p__Nitrospirota;c__Nitrospiria;o__Nitrospirales;f__Nitrospiraceae;g__2-02-FULL-62-14;s__	N/A	N/A	N/A	N/A	N/A	N/A	N/A	N/A	N/A	N/A	d__Bacteria;p__Nitrospirota;c__Nitrospiria;o__Nitrospirales;f__Nitrospiraceae;g__2-02-FULL-62-14;s__	taxonomic classification defined by topology and ANI	N/A	GCA_041563795.1, s__2-02-FULL-62-14 sp041563795, 95.0, 86.84, 0.314; GCA_036397655.1, s__2-02-FULL-62-14 sp036397655, 95.0, 86.05, 0.254; GCA_001805245.1, s__2-02-FULL-62-14 sp001805245, 95.0, 84.44, 0.156	49.7	11	0.94627	N/A
MM-P10-3-01A_bin46	d__Bacteria;p__Actinomycetota;c__Acidimicrobiia;o__Acidimicrobiales;f__Ilumatobacteraceae;g__JBFGCT01;s__	N/A	N/A	N/A	N/A	N/A	GCA_041581055.1	95	d__Bacteria;p__Actinomycetota;c__Acidimicrobiia;o__Acidimicrobiales;f__Ilumatobacteraceae;g__JBFGCT01;s__JBFGCT01 sp041581055	84.12	0.199	d__Bacteria;p__Actinomycetota;c__Acidimicrobiia;o__Acidimicrobiales;f__Ilumatobacteraceae;g__;s__	taxonomic classification defined by topology and ANI	N/A	N/A	46.17	11	0.96445	N/A
MM-P10-4-01A_bin12	d__Bacteria;p__Bdellovibrionota;c__Bdellovibrionia;o__Bdellovibrionales;f__UBA1609;g__;s__	N/A	N/A	N/A	N/A	N/A	N/A	N/A	N/A	N/A	N/A	d__Bacteria;p__Bdellovibrionota;c__Bdellovibrionia;o__Bdellovibrionales;f__UBA1609;g__;s__	taxonomic novelty determined using RED	N/A	N/A	60.72	11	0.77682	N/A
MM-P10-4-01A_bin20	d__Bacteria;p__Patescibacteriota;c__Saccharimonadia;o__Saccharimonadales;f__UBA4665;g__;s__	N/A	N/A	N/A	N/A	N/A	N/A	N/A	N/A	N/A	N/A	d__Bacteria;p__Patescibacteriota;c__Saccharimonadia;o__Saccharimonadales;f__UBA4665;g__;s__	taxonomic classification fully defined by topology	N/A	N/A	52.54	11	0.84928	N/A
MM-P10-4-01A_bin21	d__Bacteria;p__Bacteroidota_A;c__Rhodothermia;o__Balneolales;f__Balneolaceae;g__VEMX01;s__	N/A	N/A	N/A	N/A	N/A	N/A	N/A	N/A	N/A	N/A	d__Bacteria;p__Bacteroidota_A;c__Rhodothermia;o__Balneolales;f__Balneolaceae;g__;s__	taxonomic novelty determined using RED	N/A	N/A	72.22	11	0.90032	N/A
MM-P10-4-01A_bin32	d__Bacteria;p__Pseudomonadota;c__Gammaproteobacteria;o__Xanthomonadales;f__SZUA-36;g__;s__	N/A	N/A	N/A	N/A	N/A	N/A	N/A	N/A	N/A	N/A	d__Bacteria;p__Pseudomonadota;c__Gammaproteobacteria;o__Xanthomonadales;f__SZUA-36;g__;s__	taxonomic classification fully defined by topology	N/A	N/A	77.52	11	0.75807	N/A
MM-P10-4-01A_bin33	d__Bacteria;p__Pseudomonadota;c__Gammaproteobacteria;o__Woeseiales;f__Woeseiaceae;g__IDS-8;s__	N/A	N/A	N/A	N/A	N/A	N/A	N/A	N/A	N/A	N/A	d__Bacteria;p__Pseudomonadota;c__Gammaproteobacteria;o__Woeseiales;f__Woeseiaceae;g__IDS-8;s__	taxonomic classification fully defined by topology	N/A	N/A	76.57	11	0.91782	N/A
MM-P10-4-01A_bin35	d__Bacteria;p__Pseudomonadota;c__Alphaproteobacteria;o__Sphingomonadales;f__Sphingomonadaceae;g__Sphingomicrobium;s__Sphingomicrobium astaxanthinifaciens	GCF_022865105.1	95	d__Bacteria;p__Pseudomonadota;c__Alphaproteobacteria;o__Sphingomonadales;f__Sphingomonadaceae;g__Sphingomicrobium;s__Sphingomicrobium astaxanthinifaciens	97.89	0.946	GCF_022865105.1	95	d__Bacteria;p__Pseudomonadota;c__Alphaproteobacteria;o__Sphingomonadales;f__Sphingomonadaceae;g__Sphingomicrobium;s__Sphingomicrobium astaxanthinifaciens	97.89	0.946	d__Bacteria;p__Pseudomonadota;c__Alphaproteobacteria;o__Sphingomonadales;f__Sphingomonadaceae;g__Sphingomicrobium;s__	taxonomic classification defined by topology and ANI	topological placement and ANI have congruent species assignments	GCF_024721585.1, s__Sphingomicrobium aestuariivivum, 95.0, 87.24, 0.551; GCF_026157085.1, s__Sphingomicrobium arenosum, 95.0, 86.12, 0.457	59.47	11	N/A	N/A
MM-P10-4-01A_bin36	d__Bacteria;p__Pseudomonadota;c__Alphaproteobacteria;o__Sphingomonadales;f__Sphingomonadaceae;g__Sphingomicrobium;s__	N/A	N/A	N/A	N/A	N/A	GCF_026157105.1	95	d__Bacteria;p__Pseudomonadota;c__Alphaproteobacteria;o__Sphingomonadales;f__Sphingomonadaceae;g__Sphingomicrobium;s__Sphingomicrobium marinum	93.03	0.881	d__Bacteria;p__Pseudomonadota;c__Alphaproteobacteria;o__Sphingomonadales;f__Sphingomonadaceae;g__Sphingomicrobium;s__	taxonomic classification defined by topology and ANI	N/A	GCA_013001055.1, s__Sphingomicrobium sp004282935, 95.0, 88.11, 0.743	83.64	11	0.99404	Genome not assigned to closest species as it falls outside its pre-defined ANI radius
MM-P10-4-01A_bin40	d__Bacteria;p__Myxococcota;c__Bradymonadia;o__Bradymonadales;f__Bradymonadaceae;g__JBFIHF01;s__	N/A	N/A	N/A	N/A	N/A	N/A	N/A	N/A	N/A	N/A	d__Bacteria;p__Myxococcota;c__Bradymonadia;o__Bradymonadales;f__Bradymonadaceae;g__;s__	taxonomic novelty determined using RED	N/A	N/A	78.34	11	0.85792	N/A
MM-P10-4-01A_bin50	d__Bacteria;p__Patescibacteriota;c__Saccharimonadia;o__Saccharimonadales;f__JBBQYC01;g__JBBQYC01;s__	N/A	N/A	N/A	N/A	N/A	N/A	N/A	N/A	N/A	N/A	d__Bacteria;p__Patescibacteriota;c__Saccharimonadia;o__Saccharimonadales;f__;g__;s__	taxonomic novelty determined using RED	N/A	N/A	57.61	11	0.90348	N/A
MM-P10-4-01A_bin6	d__Bacteria;p__Bacteroidota_A;c__Rhodothermia;o__Rhodothermales;f__VXPQ01;g__;s__	N/A	N/A	N/A	N/A	N/A	N/A	N/A	N/A	N/A	N/A	d__Bacteria;p__Bacteroidota_A;c__Rhodothermia;o__Rhodothermales;f__;g__;s__	taxonomic novelty determined using RED	N/A	N/A	81.61	11	0.75636	N/A
MM-P10-4-01A_bin82	d__Bacteria;p__Pseudomonadota;c__Gammaproteobacteria;o__Woeseiales;f__Woeseiaceae;g__UBA1844;s__	N/A	N/A	N/A	N/A	N/A	GCA_041609735.1	95	d__Bacteria;p__Pseudomonadota;c__Gammaproteobacteria;o__Woeseiales;f__Woeseiaceae;g__UBA1844;s__UBA1844 sp041609735	85.89	0.472	d__Bacteria;p__Pseudomonadota;c__Gammaproteobacteria;o__Woeseiales;f__Woeseiaceae;g__UBA1844;s__	taxonomic classification defined by topology and ANI	N/A	N/A	57.92	11	0.98178	N/A
MM-P10-5-01A_bin17	d__Bacteria;p__Gemmatimonadota;c__Gemmatimonadetes;o__Longimicrobiales;f__UBA6960;g__IDS-52;s__	N/A	N/A	N/A	N/A	N/A	N/A	N/A	N/A	N/A	N/A	d__Bacteria;p__Gemmatimonadota;c__Gemmatimonadetes;o__Longimicrobiales;f__UBA6960;g__IDS-52;s__	taxonomic classification fully defined by topology	N/A	N/A	78.97	11	0.85992	N/A
MM-P10-5-01A_bin28	d__Bacteria;p__Actinomycetota;c__Thermoleophilia;o__Solirubrobacterales;f__Solirubrobacteraceae;g__JAOPZW01;s__	N/A	N/A	N/A	N/A	N/A	N/A	N/A	N/A	N/A	N/A	d__Bacteria;p__Actinomycetota;c__Thermoleophilia;o__Solirubrobacterales;f__Solirubrobacteraceae;g__JAOPZW01;s__	taxonomic classification fully defined by topology	N/A	N/A	78.1	11	0.88616	N/A
MM-P10-5-01A_bin41	d__Bacteria;p__Myxococcota;c__Polyangia;o__Polyangiales;f__Sandaracinaceae;g__Sandaracinus;s__	N/A	N/A	N/A	N/A	N/A	GCA_030855295.1	95	d__Bacteria;p__Myxococcota;c__Polyangia;o__Polyangiales;f__Sandaracinaceae;g__Sandaracinus;s__Sandaracinus sp030855295	86.44	0.255	d__Bacteria;p__Myxococcota;c__Polyangia;o__Polyangiales;f__Sandaracinaceae;g__Sandaracinus;s__	taxonomic classification defined by topology and ANI	N/A	N/A	67.71	11	0.94698	N/A
MM-P10-5-01A_bin49	d__Bacteria;p__Actinomycetota;c__Acidimicrobiia;o__UBA5794;f__ZC4RG35;g__Ww567;s__	N/A	N/A	N/A	N/A	N/A	GCA_024638655.1	95	d__Bacteria;p__Actinomycetota;c__Acidimicrobiia;o__UBA5794;f__ZC4RG35;g__Ww567;s__Ww567 sp024638655	79.53	0.156	d__Bacteria;p__Actinomycetota;c__Acidimicrobiia;o__UBA5794;f__ZC4RG35;g__;s__	taxonomic classification defined by topology and ANI	N/A	N/A	86.62	11	0.96376	N/A
MM-P10-5-01A_bin52	d__Bacteria;p__Acidobacteriota;c__Blastocatellia;o__Pyrinomonadales;f__Pyrinomonadaceae;g__DATHTS01;s__	N/A	N/A	N/A	N/A	N/A	N/A	N/A	N/A	N/A	N/A	d__Bacteria;p__Acidobacteriota;c__Blastocatellia;o__Pyrinomonadales;f__Pyrinomonadaceae;g__;s__	taxonomic novelty determined using RED	N/A	N/A	89.69	11	0.89311	N/A
MM-P10-5-01A_bin60	d__Bacteria;p__Bacteroidota;c__Bacteroidia;o__B-17B0;f__B-17BO;g__Aurantibacillus;s__	N/A	N/A	N/A	N/A	N/A	N/A	N/A	N/A	N/A	N/A	d__Bacteria;p__Bacteroidota;c__Bacteroidia;o__B-17B0;f__B-17BO;g__Aurantibacillus;s__	taxonomic classification fully defined by topology	N/A	N/A	98.37	11	0.91558	N/A
MM-P10-5-01A_bin72	d__Bacteria;p__Acidobacteriota;c__Blastocatellia;o__Pyrinomonadales;f__Pyrinomonadaceae;g__PSRF01;s__	N/A	N/A	N/A	N/A	N/A	N/A	N/A	N/A	N/A	N/A	d__Bacteria;p__Acidobacteriota;c__Blastocatellia;o__Pyrinomonadales;f__Pyrinomonadaceae;g__PSRF01;s__	taxonomic classification fully defined by topology	N/A	N/A	88.96	11	0.97383	N/A
MM-P10-5-01A_bin75	d__Bacteria;p__Pseudomonadota;c__Gammaproteobacteria;o__Burkholderiales;f__Casimicrobiaceae;g__VBCG01;s__	N/A	N/A	N/A	N/A	N/A	N/A	N/A	N/A	N/A	N/A	d__Bacteria;p__Pseudomonadota;c__Gammaproteobacteria;o__Burkholderiales;f__Casimicrobiaceae;g__VBCG01;s__	taxonomic classification fully defined by topology	N/A	N/A	60.27	11	0.9313	N/A
MM-P10-5-01A_bin77	d__Bacteria;p__Bacteroidota;c__Bacteroidia;o__B-17B0;f__B-17BO;g__PALSA-968;s__	N/A	N/A	N/A	N/A	N/A	N/A	N/A	N/A	N/A	N/A	d__Bacteria;p__Bacteroidota;c__Bacteroidia;o__B-17B0;f__B-17BO;g__PALSA-968;s__	taxonomic classification fully defined by topology	N/A	N/A	95.85	11	0.92188	N/A
MM-P10-5-01A_bin78	d__Bacteria;p__Pseudomonadota;c__Gammaproteobacteria;o__Diplorickettsiales;f__Diplorickettsiaceae;g__CAIUAS01;s__	N/A	N/A	N/A	N/A	N/A	N/A	N/A	N/A	N/A	N/A	d__Bacteria;p__Pseudomonadota;c__Gammaproteobacteria;o__Diplorickettsiales;f__Diplorickettsiaceae;g__CAIUAS01;s__	taxonomic classification fully defined by topology	N/A	N/A	70.89	11	0.91573	N/A
MM-P10-5-01A_bin79	d__Bacteria;p__Actinomycetota;c__Actinomycetes;o__Mycobacteriales;f__SCTD01;g__;s__	N/A	N/A	N/A	N/A	N/A	N/A	N/A	N/A	N/A	N/A	d__Bacteria;p__Actinomycetota;c__Actinomycetes;o__Mycobacteriales;f__;g__;s__	taxonomic novelty determined using RED	N/A	N/A	66.26	11	0.84408	N/A
MM-P1A_bin110	d__Bacteria;p__Pseudomonadota;c__Gammaproteobacteria;o__Pseudomonadales;f__Azotimanducaceae;g__UBA9659;s__UBA9659 sp038136715	GCA_038136715.1	95	d__Bacteria;p__Pseudomonadota;c__Gammaproteobacteria;o__Pseudomonadales;f__Azotimanducaceae;g__UBA9659;s__UBA9659 sp038136715	98.29	0.874	GCA_038136715.1	95	d__Bacteria;p__Pseudomonadota;c__Gammaproteobacteria;o__Pseudomonadales;f__Azotimanducaceae;g__UBA9659;s__UBA9659 sp038136715	98.29	0.874	d__Bacteria;p__Pseudomonadota;c__Gammaproteobacteria;o__Pseudomonadales;f__Azotimanducaceae;g__UBA9659;s__	taxonomic classification defined by topology and ANI	topological placement and ANI have congruent species assignments	N/A	83.94	11	N/A	N/A
MM-P1A_bin122	d__Bacteria;p__Marinisomatota;c__Marinisomatia;o__Marinisomatales;f__Marinisomataceae;g__Marinisoma;s__Marinisoma sp017856055	GCA_017856055.1	95	d__Bacteria;p__Marinisomatota;c__Marinisomatia;o__Marinisomatales;f__Marinisomataceae;g__Marinisoma;s__Marinisoma sp017856055	98.84	0.787	GCA_017856055.1	95	d__Bacteria;p__Marinisomatota;c__Marinisomatia;o__Marinisomatales;f__Marinisomataceae;g__Marinisoma;s__Marinisoma sp017856055	98.84	0.787	d__Bacteria;p__Marinisomatota;c__Marinisomatia;o__Marinisomatales;f__Marinisomataceae;g__Marinisoma;s__	taxonomic classification defined by topology and ANI	topological placement and ANI have congruent species assignments	GCA_023255095.1, s__Marinisoma sp023255095, 95.0, 89.95, 0.528	56.95	11	N/A	N/A
MM-P1A_bin27	d__Bacteria;p__Verrucomicrobiota;c__Verrucomicrobiia;o__Limisphaerales;f__AAA164-E04;g__AAA164-E04;s__	N/A	N/A	N/A	N/A	N/A	GCA_027619545.1	95	d__Bacteria;p__Verrucomicrobiota;c__Verrucomicrobiia;o__Limisphaerales;f__AAA164-E04;g__AAA164-E04;s__AAA164-E04 sp027619545	82.42	0.243	d__Bacteria;p__Verrucomicrobiota;c__Verrucomicrobiia;o__Limisphaerales;f__AAA164-E04;g__AAA164-E04;s__	taxonomic classification defined by topology and ANI	N/A	N/A	86.81	11	0.96356	N/A
MM-P1A_bin36	d__Bacteria;p__Verrucomicrobiota;c__Lentisphaeria;o__JABSQK01;f__UBA12247;g__;s__	N/A	N/A	N/A	N/A	N/A	N/A	N/A	N/A	N/A	N/A	d__Bacteria;p__Verrucomicrobiota;c__Lentisphaeria;o__JABSQK01;f__;g__;s__	taxonomic novelty determined using RED	N/A	N/A	79.9	11	0.75632	N/A
MM-P1A_bin41	d__Bacteria;p__Pseudomonadota;c__Alphaproteobacteria;o__Rickettsiales;f__UBA1997;g__UBA2645;s__	N/A	N/A	N/A	N/A	N/A	N/A	N/A	N/A	N/A	N/A	d__Bacteria;p__Pseudomonadota;c__Alphaproteobacteria;o__Rickettsiales;f__UBA1997;g__UBA2645;s__	taxonomic classification fully defined by topology	N/A	N/A	74.96	11	0.95417	N/A
MM-P1A_bin72	d__Bacteria;p__Pseudomonadota;c__Gammaproteobacteria;o__Pseudomonadales;f__Pseudohongiellaceae;g__Eutrophocola;s__Eutrophocola sp009922595	GCA_009922595.1	95	d__Bacteria;p__Pseudomonadota;c__Gammaproteobacteria;o__Pseudomonadales;f__Pseudohongiellaceae;g__Eutrophocola;s__Eutrophocola sp009922595	96.93	0.888	GCA_009922595.1	95	d__Bacteria;p__Pseudomonadota;c__Gammaproteobacteria;o__Pseudomonadales;f__Pseudohongiellaceae;g__Eutrophocola;s__Eutrophocola sp009922595	96.93	0.888	d__Bacteria;p__Pseudomonadota;c__Gammaproteobacteria;o__Pseudomonadales;f__Pseudohongiellaceae;g__Eutrophocola;s__	taxonomic classification defined by topology and ANI	topological placement and ANI have congruent species assignments	N/A	82.25	11	N/A	N/A
MM-P1A_bin73	d__Bacteria;p__Patescibacteriota;c__Minisyncoccia;o__UBA9973;f__UBA2103;g__C7867-001;s__	N/A	N/A	N/A	N/A	N/A	N/A	N/A	N/A	N/A	N/A	d__Bacteria;p__Patescibacteriota;c__Minisyncoccia;o__UBA9973;f__UBA2103;g__C7867-001;s__	taxonomic classification fully defined by topology	N/A	N/A	49.72	11	0.91817	N/A
MM-P1A_bin78	d__Bacteria;p__Bacillota;c__Bacilli;o__Acholeplasmatales;f__Acholeplasmataceae;g__UBA8290;s__	N/A	N/A	N/A	N/A	N/A	N/A	N/A	N/A	N/A	N/A	d__Bacteria;p__Bacillota;c__Bacilli;o__Acholeplasmatales;f__Acholeplasmataceae;g__UBA8290;s__	taxonomic classification fully defined by topology	N/A	N/A	90.51	11	0.93652	N/A
MM-P1A_bin98	d__Bacteria;p__Pseudomonadota;c__Gammaproteobacteria;o__Burkholderiales;f__Burkholderiaceae;g__Aquabacterium_A;s__	N/A	N/A	N/A	N/A	N/A	N/A	N/A	N/A	N/A	N/A	d__Bacteria;p__Pseudomonadota;c__Gammaproteobacteria;o__Burkholderiales;f__Burkholderiaceae;g__Aquabacterium_A;s__	taxonomic classification fully defined by topology	N/A	N/A	57.47	11	0.94965	N/A
MM-P2-1-01A_bin29	d__Bacteria;p__Actinomycetota;c__Acidimicrobiia;o__UBA5794;f__UBA5794;g__JAHEJX01;s__	N/A	N/A	N/A	N/A	N/A	N/A	N/A	N/A	N/A	N/A	d__Bacteria;p__Actinomycetota;c__Acidimicrobiia;o__UBA5794;f__UBA5794;g__JAHEJX01;s__	taxonomic classification fully defined by topology	N/A	N/A	79.35	11	0.93256	N/A
MM-P2-2-01A_bin16	d__Bacteria;p__Pseudomonadota;c__Gammaproteobacteria;o__UBA6186;f__UBA6186;g__;s__	N/A	N/A	N/A	N/A	N/A	N/A	N/A	N/A	N/A	N/A	d__Bacteria;p__Pseudomonadota;c__Gammaproteobacteria;o__UBA6186;f__UBA6186;g__;s__	taxonomic novelty determined using RED	N/A	N/A	86.74	11	0.7783	N/A
MM-P2-2-01A_bin2	d__Bacteria;p__Pseudomonadota;c__Gammaproteobacteria;o__DRLM01;f__DRLM01;g__DRLM01;s__	N/A	N/A	N/A	N/A	N/A	GCA_011375345.1	95	d__Bacteria;p__Pseudomonadota;c__Gammaproteobacteria;o__DRLM01;f__DRLM01;g__DRLM01;s__DRLM01 sp011375345	81.5	0.182	d__Bacteria;p__Pseudomonadota;c__Gammaproteobacteria;o__;f__;g__;s__	taxonomic classification defined by topology and ANI	N/A	N/A	94.02	11	0.93815	N/A
MM-P2-3-01A_bin27	d__Bacteria;p__Chloroflexota;c__Anaerolineae;o__Anaerolineales;f__E44-bin32;g__E44-bin32;s__	N/A	N/A	N/A	N/A	N/A	N/A	N/A	N/A	N/A	N/A	d__Bacteria;p__Chloroflexota;c__Anaerolineae;o__Anaerolineales;f__E44-bin32;g__E44-bin32;s__	taxonomic classification fully defined by topology	N/A	N/A	51.39	11	0.93681	N/A
MM-P2-3-01A_bin36	d__Bacteria;p__Pseudomonadota;c__Gammaproteobacteria;o__HK1;f__HK1;g__CAMYJH01;s__	N/A	N/A	N/A	N/A	N/A	N/A	N/A	N/A	N/A	N/A	d__Bacteria;p__Pseudomonadota;c__Gammaproteobacteria;o__HK1;f__HK1;g__;s__	taxonomic novelty determined using RED	N/A	N/A	75.81	11	0.94702	N/A
MM-P2-4-01A_bin16	d__Bacteria;p__Bacillota;c__Bacilli;o__Bacillales_G;f__Fictibacillaceae;g__Pseudalkalibacillus;s__	N/A	N/A	N/A	N/A	N/A	GCA_020524245.1	95	d__Bacteria;p__Bacillota;c__Bacilli;o__Bacillales_G;f__Fictibacillaceae;g__Pseudalkalibacillus;s__Pseudalkalibacillus sp020524245	91.65	0.811	d__Bacteria;p__Bacillota;c__Bacilli;o__Bacillales_G;f__Fictibacillaceae;g__Pseudalkalibacillus;s__	taxonomic classification defined by topology and ANI	N/A	N/A	64.38	11	0.99005	Genome not assigned to closest species as it falls outside its pre-defined ANI radius
MM-P2-4-01A_bin28	d__Bacteria;p__Pseudomonadota;c__Gammaproteobacteria;o__Pseudomonadales;f__Oleiphilaceae;g__Marinobacter;s__	N/A	N/A	N/A	N/A	N/A	GCF_023156245.1	95	d__Bacteria;p__Pseudomonadota;c__Gammaproteobacteria;o__Pseudomonadales;f__Oleiphilaceae;g__Marinobacter;s__Marinobacter bryozoorum	90.61	0.69	d__Bacteria;p__Pseudomonadota;c__Gammaproteobacteria;o__Pseudomonadales;f__Oleiphilaceae;g__Marinobacter;s__	taxonomic classification defined by topology and ANI	N/A	GCF_900111555.1, s__Marinobacter segnicrescens, 95.0, 88.42, 0.611; GCF_041690615.1, s__Marinobacter sp041690615, 95.0, 87.19, 0.594; GCF_036224885.1, s__Marinobacter sp036224885, 95.0, 82.5, 0.275; GCF_014651935.1, s__Marinobacter zhanjiangensis, 95.0, 81.13, 0.222	73.87	11	0.98862	Genome not assigned to closest species as it falls outside its pre-defined ANI radius
MM-P2-4-01A_bin36	d__Bacteria;p__Bacteroidota_A;c__Rhodothermia;o__Rhodothermales;f__VXPQ01;g__;s__	N/A	N/A	N/A	N/A	N/A	N/A	N/A	N/A	N/A	N/A	d__Bacteria;p__Bacteroidota_A;c__Rhodothermia;o__Rhodothermales;f__;g__;s__	taxonomic novelty determined using RED	N/A	N/A	61.56	11	0.76309	N/A
MM-P2-4-01A_bin5	d__Bacteria;p__Pseudomonadota;c__Gammaproteobacteria;o__Pseudomonadales;f__Halomonadaceae;g__Bisbaumannia;s__Bisbaumannia pacifica	GCF_007989625.1	95	d__Bacteria;p__Pseudomonadota;c__Gammaproteobacteria;o__Pseudomonadales;f__Halomonadaceae;g__Bisbaumannia;s__Bisbaumannia pacifica	98.37	0.92	GCF_007989625.1	95	d__Bacteria;p__Pseudomonadota;c__Gammaproteobacteria;o__Pseudomonadales;f__Halomonadaceae;g__Bisbaumannia;s__Bisbaumannia pacifica	98.37	0.92	d__Bacteria;p__Pseudomonadota;c__Gammaproteobacteria;o__Pseudomonadales;f__Halomonadaceae;g__Bisbaumannia;s__	taxonomic classification defined by topology and ANI	topological placement and ANI have congruent species assignments	GCF_039522585.1, s__Bisbaumannia salifodinae, 95.0, 92.25, 0.79; GCA_036871055.1, s__Bisbaumannia sp015645095, 95.0, 91.21, 0.731	80.52	11	N/A	N/A
MM-P2-4-01A_bin52	d__Bacteria;p__Myxococcota;c__Polyangia;o__Polyangiales;f__SG8-38;g__SG8-38;s__	N/A	N/A	N/A	N/A	N/A	GCA_041581895.1	95	d__Bacteria;p__Myxococcota;c__Polyangia;o__Polyangiales;f__SG8-38;g__SG8-38;s__SG8-38 sp041581895	88.27	0.682	d__Bacteria;p__Myxococcota;c__Polyangia;o__Polyangiales;f__SG8-38;g__SG8-38;s__	taxonomic classification defined by topology and ANI	N/A	GCA_029863605.1, s__SG8-38 sp029863605, 95.0, 85.54, 0.533; GCA_029861865.1, s__SG8-38 sp029861865, 95.0, 85.2, 0.519; GCA_027295555.1, s__SG8-38 sp027295555, 95.0, 82.78, 0.206; GCA_964194675.1, s__SG8-38 sp964194675, 95.0, 81.15, 0.223	85.46	11	0.97633	Genome not assigned to closest species as it falls outside its pre-defined ANI radius
MM-P2-4-01A_bin58	d__Bacteria;p__Bacillota;c__Bacilli;o__Bacillales_G;f__HB172195;g__Anaerobacillus_A;s__	N/A	N/A	N/A	N/A	N/A	N/A	N/A	N/A	N/A	N/A	d__Bacteria;p__Bacillota;c__Bacilli;o__Bacillales_G;f__HB172195;g__Anaerobacillus_A;s__	taxonomic classification defined by topology and ANI	N/A	GCF_020171805.1, s__Anaerobacillus_A algicola, 95.0, 81.54, 0.185; GCF_947387515.1, s__Anaerobacillus_A sp947387515, 95.0, 81.32, 0.157	68.59	11	0.95161	N/A
MM-P2-4-01A_bin9	d__Bacteria;p__Actinomycetota;c__Actinomycetes;o__Propionibacteriales;f__Nocardioidaceae;g__Nocardioides_C;s__	N/A	N/A	N/A	N/A	N/A	GCA_035706365.1	95	d__Bacteria;p__Actinomycetota;c__Actinomycetes;o__Propionibacteriales;f__Nocardioidaceae;g__Nocardioides_C;s__Nocardioides_C sp035706365	N/A	N/A	d__Bacteria;p__Actinomycetota;c__Actinomycetes;o__Propionibacteriales;f__Nocardioidaceae;g__Nocardioides_C;s__	taxonomic classification defined by topology and ANI	N/A	GCF_019679455.1, s__Nocardioides_C jiangsuensis, 95.0, 83.68, 0.15	62.07	11	0.91839	N/A
MM-P2-5-01A_bin102	d__Bacteria;p__Pseudomonadota;c__Gammaproteobacteria;o__Burkholderiales;f__Casimicrobiaceae;g__;s__	N/A	N/A	N/A	N/A	N/A	N/A	N/A	N/A	N/A	N/A	d__Bacteria;p__Pseudomonadota;c__Gammaproteobacteria;o__Burkholderiales;f__Casimicrobiaceae;g__;s__	taxonomic novelty determined using RED	N/A	N/A	70.17	11	0.7878	N/A
MM-P2-5-01A_bin104	d__Bacteria;p__Patescibacteriota;c__Minisyncoccia;o__UBA6257;f__Colwellbacteraceae;g__;s__	N/A	N/A	N/A	N/A	N/A	N/A	N/A	N/A	N/A	N/A	d__Bacteria;p__Patescibacteriota;c__Minisyncoccia;o__UBA6257;f__Colwellbacteraceae;g__;s__	taxonomic classification fully defined by topology	N/A	N/A	48.91	11	0.80411	N/A
MM-P2-5-01A_bin106	d__Bacteria;p__Patescibacteriota;c__Saccharimonadia;o__Saccharimonadales;f__2-12-FULL-41-12;g__JACRNE01;s__	N/A	N/A	N/A	N/A	N/A	N/A	N/A	N/A	N/A	N/A	d__Bacteria;p__Patescibacteriota;c__Saccharimonadia;o__Saccharimonadales;f__2-12-FULL-41-12;g__JACRNE01;s__	taxonomic classification fully defined by topology	N/A	N/A	70.97	11	0.93547	N/A
MM-P2-5-01A_bin107	d__Bacteria;p__Actinomycetota;c__UBA4738;o__UBA4738;f__HRBIN12;g__;s__	N/A	N/A	N/A	N/A	N/A	N/A	N/A	N/A	N/A	N/A	d__Bacteria;p__Actinomycetota;c__UBA4738;o__UBA4738;f__HRBIN12;g__;s__	taxonomic novelty determined using RED	N/A	N/A	81.02	11	0.89576	N/A
MM-P2-5-01A_bin11	d__Bacteria;p__Planctomycetota;c__Phycisphaerae;o__Phycisphaerales;f__Zrk34;g__;s__	N/A	N/A	N/A	N/A	N/A	N/A	N/A	N/A	N/A	N/A	d__Bacteria;p__Planctomycetota;c__Phycisphaerae;o__Phycisphaerales;f__Zrk34;g__;s__	taxonomic novelty determined using RED	N/A	N/A	46.58	11	0.81799	N/A
MM-P2-5-01A_bin113	d__Bacteria;p__Actinomycetota;c__AC-67;o__AC-67;f__AC-67;g__JAIVGO01;s__	N/A	N/A	N/A	N/A	N/A	N/A	N/A	N/A	N/A	N/A	d__Bacteria;p__Actinomycetota;c__AC-67;o__AC-67;f__AC-67;g__;s__	taxonomic novelty determined using RED	N/A	N/A	84.09	11	0.85704	N/A
MM-P2-5-01A_bin117	d__Bacteria;p__Gemmatimonadota;c__Gemmatimonadetes;o__Gemmatimonadales;f__Gemmatimonadaceae;g__DATKCV01;s__	N/A	N/A	N/A	N/A	N/A	N/A	N/A	N/A	N/A	N/A	d__Bacteria;p__Gemmatimonadota;c__Gemmatimonadetes;o__Gemmatimonadales;f__Gemmatimonadaceae;g__;s__	taxonomic novelty determined using RED	N/A	N/A	54.23	11	0.90453	N/A
MM-P2-5-01A_bin12	d__Bacteria;p__Actinomycetota;c__CADDZG01;o__JAHWKV01;f__JAHWKV01;g__;s__	N/A	N/A	N/A	N/A	N/A	N/A	N/A	N/A	N/A	N/A	d__Bacteria;p__Actinomycetota;c__CADDZG01;o__JAHWKV01;f__JAHWKV01;g__;s__	taxonomic novelty determined using RED	N/A	N/A	69	11	0.74898	N/A
MM-P2-5-01A_bin126	d__Bacteria;p__Pseudomonadota;c__Gammaproteobacteria;o__Xanthomonadales;f__Xanthomonadaceae;g__Agrilutibacter;s__	N/A	N/A	N/A	N/A	N/A	GCF_014489475.1	95	d__Bacteria;p__Pseudomonadota;c__Gammaproteobacteria;o__Xanthomonadales;f__Xanthomonadaceae;g__Agrilutibacter;s__Agrilutibacter terrestris	85.33	0.272	d__Bacteria;p__Pseudomonadota;c__Gammaproteobacteria;o__Xanthomonadales;f__Xanthomonadaceae;g__Agrilutibacter;s__	taxonomic classification defined by topology and ANI	N/A	GCF_031457065.1, s__Agrilutibacter niabensis, 95.0, 83.58, 0.202; GCF_001427225.1, s__Agrilutibacter sp001427225, 95.0, 83.48, 0.181	69.32	11	0.9802	N/A
MM-P2-5-01A_bin127	d__Bacteria;p__Actinomycetota;c__CADDZG01;o__JAHWKV01;f__JAHWKV01;g__;s__	N/A	N/A	N/A	N/A	N/A	N/A	N/A	N/A	N/A	N/A	d__Bacteria;p__Actinomycetota;c__CADDZG01;o__JAHWKV01;f__JAHWKV01;g__;s__	taxonomic novelty determined using RED	N/A	N/A	49.46	11	0.74372	N/A
MM-P2-5-01A_bin132	d__Bacteria;p__Planctomycetota;c__Planctomycetia;o__Gemmatales;f__HRBIN36;g__;s__	N/A	N/A	N/A	N/A	N/A	N/A	N/A	N/A	N/A	N/A	d__Bacteria;p__Planctomycetota;c__Planctomycetia;o__Gemmatales;f__HRBIN36;g__;s__	taxonomic classification fully defined by topology	N/A	N/A	82.61	11	0.69039	N/A
MM-P2-5-01A_bin14	d__Bacteria;p__Actinomycetota;c__UBA4738;o__UBA4738;f__CALAEC01;g__;s__	N/A	N/A	N/A	N/A	N/A	N/A	N/A	N/A	N/A	N/A	d__Bacteria;p__Actinomycetota;c__UBA4738;o__UBA4738;f__CALAEC01;g__;s__	taxonomic novelty determined using RED	N/A	N/A	86.22	11	0.84138	N/A
MM-P2-5-01A_bin15	d__Bacteria;p__Pseudomonadota;c__Gammaproteobacteria;o__Steroidobacterales;f__Steroidobacteraceae;g__ZC4RG24;s__	N/A	N/A	N/A	N/A	N/A	N/A	N/A	N/A	N/A	N/A	d__Bacteria;p__Pseudomonadota;c__Gammaproteobacteria;o__Steroidobacterales;f__Steroidobacteraceae;g__;s__	taxonomic novelty determined using RED	N/A	N/A	67.47	11	0.86791	N/A
MM-P2-5-01A_bin16	d__Bacteria;p__Pseudomonadota;c__Gammaproteobacteria;o__Nevskiales;f__Nevskiaceae;g__Solimonas_A;s__	N/A	N/A	N/A	N/A	N/A	N/A	N/A	N/A	N/A	N/A	d__Bacteria;p__Pseudomonadota;c__Gammaproteobacteria;o__Nevskiales;f__Nevskiaceae;g__;s__	taxonomic novelty determined using RED	N/A	N/A	88.62	11	0.92234	N/A
MM-P2-5-01A_bin17	d__Bacteria;p__Patescibacteriota;c__Minisyncoccia;o__JACQLN01;f__JACQLN01;g__;s__	N/A	N/A	N/A	N/A	N/A	N/A	N/A	N/A	N/A	N/A	d__Bacteria;p__Patescibacteriota;c__Minisyncoccia;o__;f__;g__;s__	taxonomic novelty determined using RED	N/A	N/A	64.65	11	0.70025	N/A
MM-P2-5-01A_bin21	d__Bacteria;p__Desulfobacterota_B;c__Binatia;o__Bin18;f__Bin18;g__;s__	N/A	N/A	N/A	N/A	N/A	N/A	N/A	N/A	N/A	N/A	d__Bacteria;p__Desulfobacterota_B;c__Binatia;o__Bin18;f__Bin18;g__;s__	taxonomic novelty determined using RED	N/A	N/A	53.4	11	0.87164	N/A
MM-P2-5-01A_bin22	d__Bacteria;p__Patescibacteriota;c__Microgenomatia;o__Woykebacterales;f__JBBROZ01;g__JBBROZ01;s__	N/A	N/A	N/A	N/A	N/A	N/A	N/A	N/A	N/A	N/A	d__Bacteria;p__Patescibacteriota;c__Microgenomatia;o__Woykebacterales;f__;g__;s__	taxonomic novelty determined using RED	N/A	N/A	67.36	11	0.86078	N/A
MM-P2-5-01A_bin27	d__Bacteria;p__Patescibacteriota;c__Saccharimonadia;o__Saccharimonadales;f__UBA10212;g__UBA10212;s__	N/A	N/A	N/A	N/A	N/A	N/A	N/A	N/A	N/A	N/A	d__Bacteria;p__Patescibacteriota;c__Saccharimonadia;o__Saccharimonadales;f__UBA10212;g__;s__	taxonomic novelty determined using RED	N/A	N/A	53.67	11	0.927	N/A
MM-P2-5-01A_bin28	d__Bacteria;p__Patescibacteriota;c__Saccharimonadia;o__Saccharimonadales;f__OFTM59;g__;s__	N/A	N/A	N/A	N/A	N/A	N/A	N/A	N/A	N/A	N/A	d__Bacteria;p__Patescibacteriota;c__Saccharimonadia;o__Saccharimonadales;f__;g__;s__	taxonomic novelty determined using RED	N/A	N/A	71.29	11	0.88373	N/A
MM-P2-5-01A_bin29	d__Bacteria;p__Acidobacteriota;c__Blastocatellia;o__RBC074;f__RBC074;g__;s__	N/A	N/A	N/A	N/A	N/A	N/A	N/A	N/A	N/A	N/A	d__Bacteria;p__Acidobacteriota;c__Blastocatellia;o__RBC074;f__RBC074;g__;s__	taxonomic novelty determined using RED	N/A	N/A	89.28	11	0.87144	N/A
MM-P2-5-01A_bin3	d__Bacteria;p__Pseudomonadota;c__Gammaproteobacteria;o__Burkholderiales;f__Usitatibacteraceae;g__Usitatibacter;s__	N/A	N/A	N/A	N/A	N/A	N/A	N/A	N/A	N/A	N/A	d__Bacteria;p__Pseudomonadota;c__Gammaproteobacteria;o__Burkholderiales;f__Usitatibacteraceae;g__Usitatibacter;s__	taxonomic classification fully defined by topology	N/A	N/A	83.38	11	0.88188	N/A
MM-P2-5-01A_bin33	d__Bacteria;p__Acidobacteriota;c__Blastocatellia;o__Pyrinomonadales;f__Pyrinomonadaceae;g__UBA11740;s__	N/A	N/A	N/A	N/A	N/A	N/A	N/A	N/A	N/A	N/A	d__Bacteria;p__Acidobacteriota;c__Blastocatellia;o__Pyrinomonadales;f__Pyrinomonadaceae;g__UBA11740;s__	taxonomic classification fully defined by topology	N/A	N/A	72.9	11	0.9577	N/A
MM-P2-5-01A_bin34	d__Bacteria;p__Pseudomonadota;c__Gammaproteobacteria;o__Burkholderiales;f__Burkholderiaceae;g__Methylibium;s__	N/A	N/A	N/A	N/A	N/A	GCF_035762065.1	95	d__Bacteria;p__Pseudomonadota;c__Gammaproteobacteria;o__Burkholderiales;f__Burkholderiaceae;g__Methylibium;s__Methylibium sp035762065	N/A	N/A	d__Bacteria;p__Pseudomonadota;c__Gammaproteobacteria;o__Burkholderiales;f__Burkholderiaceae;g__Methylibium;s__	taxonomic classification defined by topology and ANI	N/A	GCA_035476815.1, s__Methylibium sp035476815, 95.0, 85.54, 0.16; GCF_902826655.1, s__Methylibium sp902826655, 95.0, 85.02, 0.152; GCF_001425905.1, s__Methylibium sp001425905, 95.0, 84.53, 0.166; GCF_000015725.1, s__Methylibium petroleiphilum, 95.0, 84.51, 0.163	47.4	11	0.95407	N/A
MM-P2-5-01A_bin35	d__Bacteria;p__Actinomycetota;c__CADDZG01;o__JAHWKV01;f__JAHWKV01;g__;s__	N/A	N/A	N/A	N/A	N/A	N/A	N/A	N/A	N/A	N/A	d__Bacteria;p__Actinomycetota;c__CADDZG01;o__JAHWKV01;f__JAHWKV01;g__;s__	taxonomic novelty determined using RED	N/A	N/A	89.32	11	0.75696	N/A
MM-P2-5-01A_bin41	d__Bacteria;p__Planctomycetota;c__Planctomycetia;o__Gemmatales;f__HRBIN36;g__;s__	N/A	N/A	N/A	N/A	N/A	N/A	N/A	N/A	N/A	N/A	d__Bacteria;p__Planctomycetota;c__Planctomycetia;o__Gemmatales;f__HRBIN36;g__;s__	taxonomic classification fully defined by topology	N/A	N/A	79.21	11	0.69061	N/A
MM-P2-5-01A_bin43	d__Bacteria;p__Patescibacteriota;c__Microgenomatia;o__Levybacterales;f__UBA12049;g__;s__	N/A	N/A	N/A	N/A	N/A	N/A	N/A	N/A	N/A	N/A	d__Bacteria;p__Patescibacteriota;c__Microgenomatia;o__Levybacterales;f__UBA12049;g__;s__	taxonomic novelty determined using RED	N/A	N/A	65.35	11	0.89305	N/A
MM-P2-5-01A_bin45	d__Bacteria;p__Patescibacteriota;c__Doudnabacteria;o__UBA920;f__UBA920;g__;s__	N/A	N/A	N/A	N/A	N/A	N/A	N/A	N/A	N/A	N/A	d__Bacteria;p__Patescibacteriota;c__Doudnabacteria;o__UBA920;f__UBA920;g__;s__	taxonomic novelty determined using RED	N/A	N/A	75.06	11	0.84304	N/A
MM-P2-5-01A_bin48	d__Bacteria;p__Patescibacteriota;c__Saccharimonadia;o__UBA4664;f__DATIHE01;g__;s__	N/A	N/A	N/A	N/A	N/A	N/A	N/A	N/A	N/A	N/A	d__Bacteria;p__Patescibacteriota;c__Saccharimonadia;o__UBA4664;f__;g__;s__	taxonomic novelty determined using RED	N/A	N/A	69.74	11	0.79955	N/A
MM-P2-5-01A_bin50	d__Bacteria;p__Eisenbacteria;c__RBG-16-71-46;o__RBG-16-71-46;f__RBG-16-71-46;g__WS-3;s__	N/A	N/A	N/A	N/A	N/A	N/A	N/A	N/A	N/A	N/A	d__Bacteria;p__Eisenbacteria;c__RBG-16-71-46;o__RBG-16-71-46;f__RBG-16-71-46;g__;s__	taxonomic novelty determined using RED	N/A	N/A	91.76	11	0.86225	N/A
MM-P2-5-01A_bin51	d__Bacteria;p__Acidobacteriota;c__Blastocatellia;o__RBC074;f__RBC074;g__;s__	N/A	N/A	N/A	N/A	N/A	N/A	N/A	N/A	N/A	N/A	d__Bacteria;p__Acidobacteriota;c__Blastocatellia;o__RBC074;f__RBC074;g__;s__	taxonomic novelty determined using RED	N/A	N/A	73.81	11	0.83381	N/A
MM-P2-5-01A_bin52	d__Bacteria;p__Chloroflexota;c__Limnocylindria;o__Limnocylindrales;f__CSP1-4;g__JALYGJ01;s__	N/A	N/A	N/A	N/A	N/A	N/A	N/A	N/A	N/A	N/A	d__Bacteria;p__Chloroflexota;c__Limnocylindria;o__Limnocylindrales;f__CSP1-4;g__JALYGJ01;s__	taxonomic classification fully defined by topology	N/A	N/A	79.96	11	0.91994	N/A
MM-P2-5-01A_bin53	d__Bacteria;p__Acidobacteriota;c__Thermoanaerobaculia;o__Gp7-AA8;f__Gp7-AA8;g__;s__	N/A	N/A	N/A	N/A	N/A	N/A	N/A	N/A	N/A	N/A	d__Bacteria;p__Acidobacteriota;c__Thermoanaerobaculia;o__Gp7-AA8;f__Gp7-AA8;g__;s__	taxonomic classification fully defined by topology	N/A	N/A	60.07	11	0.70221	N/A
MM-P2-5-01A_bin55	d__Bacteria;p__Chloroflexota;c__Anaerolineae;o__4572-78;f__J111;g__DSQQ01;s__	N/A	N/A	N/A	N/A	N/A	N/A	N/A	N/A	N/A	N/A	d__Bacteria;p__Chloroflexota;c__Anaerolineae;o__4572-78;f__J111;g__;s__	taxonomic novelty determined using RED	N/A	N/A	82.01	11	0.91589	Genome has more than 10.0% of markers with multiple hits
MM-P2-5-01A_bin58	d__Bacteria;p__Actinomycetota;c__AC-67;o__AC-67;f__AC-67;g__;s__	N/A	N/A	N/A	N/A	N/A	N/A	N/A	N/A	N/A	N/A	d__Bacteria;p__Actinomycetota;c__AC-67;o__AC-67;f__AC-67;g__;s__	taxonomic novelty determined using RED	N/A	N/A	87.31	11	0.88414	N/A
MM-P2-5-01A_bin59	d__Bacteria;p__Actinomycetota;c__Thermoleophilia;o__Solirubrobacterales;f__Solirubrobacteraceae;g__CADCVQ01;s__	N/A	N/A	N/A	N/A	N/A	N/A	N/A	N/A	N/A	N/A	d__Bacteria;p__Actinomycetota;c__Thermoleophilia;o__Solirubrobacterales;f__Solirubrobacteraceae;g__CADCVQ01;s__	taxonomic classification defined by topology and ANI	N/A	GCA_030690545.1, s__CADCVQ01 sp030690545, 95.0, 83.98, 0.169; GCA_035551055.1, s__CADCVQ01 sp035551055, 95.0, 83.7, 0.155; GCA_030681525.1, s__CADCVQ01 sp030681525, 95.0, 83.64, 0.152; GCA_030447505.1, s__CADCVQ01 sp030447505, 95.0, 83.6, 0.169; GCA_902806175.1, s__CADCVQ01 sp902806175, 95.0, 83.53, 0.157; GCA_038255395.1, s__CADCVQ01 sp038255395, 95.0, 83.52, 0.179	66.6	11	0.89428	N/A
MM-P2-5-01A_bin6	d__Bacteria;p__Pseudomonadota;c__Gammaproteobacteria;o__Burkholderiales;f__Burkholderiaceae;g__Ramlibacter;s__	N/A	N/A	N/A	N/A	N/A	N/A	N/A	N/A	N/A	N/A	d__Bacteria;p__Pseudomonadota;c__Gammaproteobacteria;o__Burkholderiales;f__Burkholderiaceae;g__Ramlibacter;s__	taxonomic classification defined by topology and ANI	N/A	GCF_000215705.1, s__Ramlibacter tataouinensis, 95.0, 84.96, 0.254; GCA_027484575.1, s__Ramlibacter sp027484575, 95.0, 84.26, 0.205; GCF_004681965.1, s__Ramlibacter rhizophilus, 95.0, 84.11, 0.232; GCF_001424545.1, s__Ramlibacter sp001424545, 95.0, 84.0, 0.198; GCF_027941915.1, s__Ramlibacter tataouinensis_C, 95.0, 83.63, 0.179; GCA_023387335.1, s__Ramlibacter sp023387335, 95.0, 83.61, 0.185; GCF_004681975.1, s__Ramlibacter humi, 95.0, 83.34, 0.171; GCF_009758015.1, s__Ramlibacter pinisoli, 95.0, 83.22, 0.169; GCF_035627355.1, s__Ramlibacter sp035627355, 95.0, 83.18, 0.199; GCF_015159745.1, s__Ramlibacter aquaticus, 95.0, 83.12, 0.178; GCF_035655895.1, s__Ramlibacter sp035655895, 95.0, 83.08, 0.161; GCF_037726105.1, s__Ramlibacter sp037726105, 95.0, 83.01, 0.177; GCF_013087525.1, s__Ramlibacter montanisoli, 95.0, 83.0, 0.163; GCF_036676645.1, s__Ramlibacter sp036676645, 95.0, 82.99, 0.185; GCA_040384685.1, s__Ramlibacter sp040384685, 95.0, 82.99, 0.156; GCF_936925435.1, s__Ramlibacter sp936925435, 95.0, 82.98, 0.163; GCA_947476465.1, s__Ramlibacter sp947476465, 95.0, 82.74, 0.157; GCA_028868995.1, s__Ramlibacter sp028868995, 95.0, 82.73, 0.192; GCF_016722895.1, s__Ramlibacter aurantiacus, 95.0, 82.73, 0.163; GCA_022844525.1, s__Ramlibacter sp022844525, 95.0, 82.73, 0.153; GCA_041178265.1, s__Ramlibacter sp041178265, 95.0, 82.7, 0.167; GCF_004682015.1, s__Ramlibacter henchirensis, 95.0, 82.65, 0.16; GCA_040387815.1, s__Ramlibacter sp040387815, 95.0, 82.45, 0.152; GCA_036675905.1, s__Ramlibacter sp036675905, 95.0, 82.36, 0.176; GCA_041169755.1, s__Ramlibacter sp041169755, 95.0, 82.08, 0.15	87.31	11	0.96742	N/A
MM-P2-5-01A_bin67	d__Bacteria;p__Actinomycetota;c__UBA4738;o__UBA4738;f__CALAEC01;g__;s__	N/A	N/A	N/A	N/A	N/A	N/A	N/A	N/A	N/A	N/A	d__Bacteria;p__Actinomycetota;c__UBA4738;o__UBA4738;f__CALAEC01;g__;s__	taxonomic classification fully defined by topology	N/A	N/A	92.02	11	0.85591	N/A
MM-P2-5-01A_bin68	d__Bacteria;p__Pseudomonadota;c__Alphaproteobacteria;o__Rhizobiales;f__Afifellaceae;g__DASWJZ01;s__	N/A	N/A	N/A	N/A	N/A	N/A	N/A	N/A	N/A	N/A	d__Bacteria;p__Pseudomonadota;c__Alphaproteobacteria;o__Rhizobiales;f__Afifellaceae;g__DASWJZ01;s__	taxonomic classification fully defined by topology	N/A	N/A	85.03	11	0.90286	N/A
MM-P2-5-01A_bin69	d__Bacteria;p__Actinomycetota;c__Acidimicrobiia;o__IMCC26256;f__BP-133;g__;s__	N/A	N/A	N/A	N/A	N/A	N/A	N/A	N/A	N/A	N/A	d__Bacteria;p__Actinomycetota;c__Acidimicrobiia;o__IMCC26256;f__;g__;s__	taxonomic novelty determined using RED	N/A	N/A	70.71	11	0.78262	N/A
MM-P2-5-01A_bin71	d__Bacteria;p__Patescibacteriota;c__Patescibacteriia;o__SBBC01;f__SBBC01;g__;s__	N/A	N/A	N/A	N/A	N/A	N/A	N/A	N/A	N/A	N/A	d__Bacteria;p__Patescibacteriota;c__Patescibacteriia;o__SBBC01;f__;g__;s__	taxonomic novelty determined using RED	N/A	N/A	67.08	11	0.80249	N/A
MM-P2-5-01A_bin72	d__Bacteria;p__Pseudomonadota;c__Gammaproteobacteria;o__Xanthomonadales;f__Xanthomonadaceae;g__CAMPJU01;s__	N/A	N/A	N/A	N/A	N/A	N/A	N/A	N/A	N/A	N/A	d__Bacteria;p__Pseudomonadota;c__Gammaproteobacteria;o__Xanthomonadales;f__Xanthomonadaceae;g__;s__	taxonomic novelty determined using RED	N/A	N/A	76.57	11	0.94507	N/A
MM-P2-5-01A_bin75	d__Bacteria;p__Actinomycetota;c__AC-67;o__AC-67;f__AC-67;g__DASWIP01;s__	N/A	N/A	N/A	N/A	N/A	GCA_036397635.1	95	d__Bacteria;p__Actinomycetota;c__AC-67;o__AC-67;f__AC-67;g__DASWIP01;s__DASWIP01 sp036397635	81.39	0.217	d__Bacteria;p__Actinomycetota;c__AC-67;o__AC-67;f__AC-67;g__;s__	taxonomic classification defined by topology and ANI	N/A	N/A	81.83	11	0.92429	N/A
MM-P2-5-01A_bin77	d__Bacteria;p__Planctomycetota;c__Planctomycetia;o__Pirellulales;f__Pirellulaceae;g__JBGTKH01;s__	N/A	N/A	N/A	N/A	N/A	GCA_041744735.1	95	d__Bacteria;p__Planctomycetota;c__Planctomycetia;o__Pirellulales;f__Pirellulaceae;g__JBGTKH01;s__JBGTKH01 sp041744735	84.57	0.174	d__Bacteria;p__Planctomycetota;c__Planctomycetia;o__Pirellulales;f__Pirellulaceae;g__;s__	taxonomic classification defined by topology and ANI	N/A	N/A	61.52	11	0.94465	N/A
MM-P2-5-01A_bin8	d__Bacteria;p__Patescibacteriota;c__Microgenomatia;o__Levybacterales;f__UBA12049;g__2-01-FULL-39-10-A;s__	N/A	N/A	N/A	N/A	N/A	N/A	N/A	N/A	N/A	N/A	d__Bacteria;p__Patescibacteriota;c__Microgenomatia;o__Levybacterales;f__UBA12049;g__2-01-FULL-39-10-A;s__	taxonomic classification fully defined by topology	N/A	N/A	61.18	11	0.89383	N/A
MM-P2-5-01A_bin83	d__Bacteria;p__Acidobacteriota;c__HRBIN11;o__JAKEFK01;f__JAKEFK01;g__;s__	N/A	N/A	N/A	N/A	N/A	N/A	N/A	N/A	N/A	N/A	d__Bacteria;p__Acidobacteriota;c__HRBIN11;o__;f__;g__;s__	taxonomic novelty determined using RED	N/A	N/A	94.08	11	0.78654	N/A
MM-P2-5-01A_bin84	d__Bacteria;p__Acidobacteriota;c__Thermoanaerobaculia;o__Gp7-AA8;f__Gp7-AA8;g__DATLYG01;s__	N/A	N/A	N/A	N/A	N/A	GCA_035574985.1	95	d__Bacteria;p__Acidobacteriota;c__Thermoanaerobaculia;o__Gp7-AA8;f__Gp7-AA8;g__DATLYG01;s__DATLYG01 sp035574985	82.46	0.176	d__Bacteria;p__Acidobacteriota;c__Thermoanaerobaculia;o__Gp7-AA8;f__Gp7-AA8;g__;s__	taxonomic classification defined by topology and ANI	N/A	N/A	89.97	11	0.92226	N/A
MM-P2-5-01A_bin87	d__Bacteria;p__Planctomycetota;c__Planctomycetia;o__Pirellulales;f__Pirellulaceae;g__SXOA01;s__	N/A	N/A	N/A	N/A	N/A	N/A	N/A	N/A	N/A	N/A	d__Bacteria;p__Planctomycetota;c__Planctomycetia;o__Pirellulales;f__Pirellulaceae;g__SXOA01;s__	taxonomic classification fully defined by topology	N/A	N/A	65.29	11	0.95035	N/A
MM-P2-5-01A_bin89	d__Bacteria;p__Patescibacteriota;c__Saccharimonadia;o__QS-5-54-17;f__;g__;s__	N/A	N/A	N/A	N/A	N/A	N/A	N/A	N/A	N/A	N/A	d__Bacteria;p__Patescibacteriota;c__Saccharimonadia;o__;f__;g__;s__	taxonomic novelty determined using RED	N/A	N/A	62.43	11	0.61962	N/A
MM-P2-5-01A_bin9	d__Bacteria;p__Desulfobacterota_B;c__Binatia;o__UBA9968;f__UBA9968;g__DP-20;s__	N/A	N/A	N/A	N/A	N/A	N/A	N/A	N/A	N/A	N/A	d__Bacteria;p__Desulfobacterota_B;c__Binatia;o__UBA9968;f__UBA9968;g__DP-20;s__	taxonomic classification fully defined by topology	N/A	N/A	69.08	11	0.94636	N/A
MM-P2-5-01A_bin90	d__Bacteria;p__Patescibacteriota;c__Minisyncoccia;o__Moranbacterales;f__UBA1568;g__UBA1568;s__	N/A	N/A	N/A	N/A	N/A	N/A	N/A	N/A	N/A	N/A	d__Bacteria;p__Patescibacteriota;c__Minisyncoccia;o__Moranbacterales;f__UBA1568;g__UBA1568;s__	taxonomic classification fully defined by topology	N/A	N/A	73.59	11	0.88859	N/A
MM-P2-5-01A_bin91	d__Bacteria;p__Verrucomicrobiota;c__Verrucomicrobiia;o__JABWAM01;f__JAHFSZ01;g__JAHFSZ01;s__	N/A	N/A	N/A	N/A	N/A	N/A	N/A	N/A	N/A	N/A	d__Bacteria;p__Verrucomicrobiota;c__Verrucomicrobiia;o__JABWAM01;f__;g__;s__	taxonomic novelty determined using RED	N/A	N/A	88.15	11	0.84617	N/A
MM-P2-5-01A_bin92	d__Bacteria;p__Actinomycetota;c__Thermoleophilia;o__Solirubrobacterales;f__Thermoleophilaceae;g__JAAYBF01;s__	N/A	N/A	N/A	N/A	N/A	N/A	N/A	N/A	N/A	N/A	d__Bacteria;p__Actinomycetota;c__Thermoleophilia;o__Solirubrobacterales;f__Thermoleophilaceae;g__JAAYBF01;s__	taxonomic classification fully defined by topology	N/A	N/A	73.07	11	0.85391	N/A
MM-P2-5-01A_bin93	d__Bacteria;p__Gemmatimonadota;c__Gemmatimonadetes;o__JACCXV01;f__;g__;s__	N/A	N/A	N/A	N/A	N/A	N/A	N/A	N/A	N/A	N/A	d__Bacteria;p__Gemmatimonadota;c__Gemmatimonadetes;o__JACCXV01;f__;g__;s__	taxonomic novelty determined using RED	N/A	N/A	83.94	11	0.72114	N/A
MM-P2-5-01A_bin94	d__Bacteria;p__Actinomycetota;c__CADDZG01;o__CADDZG01;f__WHSQ01;g__;s__	N/A	N/A	N/A	N/A	N/A	N/A	N/A	N/A	N/A	N/A	d__Bacteria;p__Actinomycetota;c__CADDZG01;o__CADDZG01;f__WHSQ01;g__;s__	taxonomic classification fully defined by topology	N/A	N/A	72.95	11	0.79538	N/A
MM-P2-5-01A_bin95	d__Bacteria;p__Pseudomonadota;c__Alphaproteobacteria;o__Sphingomonadales;f__Sphingomonadaceae;g__Sphingomicrobium;s__	N/A	N/A	N/A	N/A	N/A	N/A	N/A	N/A	N/A	N/A	d__Bacteria;p__Pseudomonadota;c__Alphaproteobacteria;o__Sphingomonadales;f__Sphingomonadaceae;g__Sphingomicrobium;s__	taxonomic classification fully defined by topology	N/A	N/A	87.97	11	0.94256	N/A
MM-P2-5-01A_bin96	d__Bacteria;p__Actinomycetota;c__AC-67;o__AC-67;f__AC-67;g__;s__	N/A	N/A	N/A	N/A	N/A	N/A	N/A	N/A	N/A	N/A	d__Bacteria;p__Actinomycetota;c__AC-67;o__AC-67;f__AC-67;g__;s__	taxonomic novelty determined using RED	N/A	N/A	85.41	11	0.88109	N/A
MM-P3-1-01A_bin2	d__Bacteria;p__Pseudomonadota;c__Gammaproteobacteria;o__Xanthomonadales;f__SZUA-36;g__;s__	N/A	N/A	N/A	N/A	N/A	N/A	N/A	N/A	N/A	N/A	d__Bacteria;p__Pseudomonadota;c__Gammaproteobacteria;o__Xanthomonadales;f__SZUA-36;g__;s__	taxonomic novelty determined using RED	N/A	N/A	73.73	11	0.87415	N/A
MM-P3-2-01A_bin1	d__Bacteria;p__Gemmatimonadota;c__Gemmatimonadetes;o__Longimicrobiales;f__UBA6960;g__UBA2589;s__	N/A	N/A	N/A	N/A	N/A	N/A	N/A	N/A	N/A	N/A	d__Bacteria;p__Gemmatimonadota;c__Gemmatimonadetes;o__Longimicrobiales;f__UBA6960;g__UBA2589;s__	taxonomic classification fully defined by topology	N/A	N/A	78.71	11	0.94268	N/A
MM-P3-2-01A_bin18	d__Bacteria;p__Actinomycetota;c__Actinomycetes;o__Actinomycetales;f__Bifidobacteriaceae;g__Bifidobacterium;s__Bifidobacterium infantis	GCF_000269965.1	95.05	d__Bacteria;p__Actinomycetota;c__Actinomycetes;o__Actinomycetales;f__Bifidobacteriaceae;g__Bifidobacterium;s__Bifidobacterium infantis	98.13	0.809	GCF_000269965.1	95.05	d__Bacteria;p__Actinomycetota;c__Actinomycetes;o__Actinomycetales;f__Bifidobacteriaceae;g__Bifidobacterium;s__Bifidobacterium infantis	98.13	0.809	d__Bacteria;p__Actinomycetota;c__Actinomycetes;o__Actinomycetales;f__Bifidobacteriaceae;g__Bifidobacterium;s__	taxonomic classification defined by topology and ANI	topological placement and ANI have congruent species assignments	GCF_000196555.1, s__Bifidobacterium longum, 95.0, 94.45, 0.64; GCA_022739095.1, s__Bifidobacterium sp022739095, 95.0, 94.44, 0.67; GCF_959020155.1, s__Bifidobacterium sp959020155, 95.0, 90.08, 0.432; GCF_001025175.1, s__Bifidobacterium breve, 95.0, 87.28, 0.365; GCF_019331675.1, s__Bifidobacterium miconisargentati, 95.0, 83.17, 0.21; GCF_003129905.1, s__Bifidobacterium callitrichidarum, 95.0, 82.66, 0.198; GCF_000741695.1, s__Bifidobacterium reuteri, 95.0, 81.89, 0.153; GCF_009193305.1, s__Bifidobacterium cebidarum, 95.0, 81.67, 0.166; GCF_002802915.1, s__Bifidobacterium felsineum, 95.0, 81.43, 0.159	94.24	11	N/A	N/A
MM-P3-2-01A_bin4	d__Bacteria;p__Nitrospirota;c__Nitrospiria;o__Nitrospirales;f__UBA8639;g__;s__	N/A	N/A	N/A	N/A	N/A	N/A	N/A	N/A	N/A	N/A	d__Bacteria;p__Nitrospirota;c__Nitrospiria;o__Nitrospirales;f__UBA8639;g__;s__	taxonomic novelty determined using RED	N/A	N/A	90.97	11	0.89411	N/A
MM-P3-3-01A_bin33	d__Bacteria;p__Pseudomonadota;c__Gammaproteobacteria;o__Xanthomonadales;f__SZUA-36;g__JAUIBE01;s__	N/A	N/A	N/A	N/A	N/A	GCA_041584255.1	95	d__Bacteria;p__Pseudomonadota;c__Gammaproteobacteria;o__Xanthomonadales;f__SZUA-36;g__JAUIBE01;s__JAUIBE01 sp041584255	84.51	0.378	d__Bacteria;p__Pseudomonadota;c__Gammaproteobacteria;o__Xanthomonadales;f__SZUA-36;g__JAUIBE01;s__	taxonomic classification defined by topology and ANI	N/A	N/A	64.75	11	0.96921	N/A
MM-P3-4-01A_bin1	d__Bacteria;p__Patescibacteriota;c__Saccharimonadia;o__Saccharimonadales;f__JBBQKK01;g__JBBQKK01;s__	N/A	N/A	N/A	N/A	N/A	N/A	N/A	N/A	N/A	N/A	d__Bacteria;p__Patescibacteriota;c__Saccharimonadia;o__Saccharimonadales;f__;g__;s__	taxonomic novelty determined using RED	N/A	N/A	76.23	11	0.90294	N/A
MM-P3-4-01A_bin107	d__Bacteria;p__Acidobacteriota;c__Vicinamibacteria;o__Vicinamibacterales;f__SCN-69-37;g__;s__	N/A	N/A	N/A	N/A	N/A	N/A	N/A	N/A	N/A	N/A	d__Bacteria;p__Acidobacteriota;c__Vicinamibacteria;o__Vicinamibacterales;f__SCN-69-37;g__;s__	taxonomic novelty determined using RED	N/A	N/A	76.09	11	0.75158	Genome has more than 10.8% of markers with multiple hits
MM-P3-4-01A_bin2	d__Bacteria;p__Actinomycetota;c__Nitriliruptoria;o__Nitriliruptorales;f__Nitriliruptoraceae;g__JBFGFG01;s__	N/A	N/A	N/A	N/A	N/A	N/A	N/A	N/A	N/A	N/A	d__Bacteria;p__Actinomycetota;c__Nitriliruptoria;o__Nitriliruptorales;f__Nitriliruptoraceae;g__JBFGFG01;s__	taxonomic classification fully defined by topology	N/A	N/A	67.55	11	0.92527	N/A
MM-P3-4-01A_bin20	d__Bacteria;p__Pseudomonadota;c__Gammaproteobacteria;o__Xanthomonadales;f__Xanthomonadaceae;g__CAMPJU01;s__	N/A	N/A	N/A	N/A	N/A	N/A	N/A	N/A	N/A	N/A	d__Bacteria;p__Pseudomonadota;c__Gammaproteobacteria;o__Xanthomonadales;f__Xanthomonadaceae;g__;s__	taxonomic novelty determined using RED	N/A	N/A	90.75	11	0.94398	N/A
MM-P3-4-01A_bin22	d__Bacteria;p__Pseudomonadota;c__Gammaproteobacteria;o__Pseudomonadales;f__Oleiphilaceae;g__Marinobacter_A;s__	N/A	N/A	N/A	N/A	N/A	GCF_036511935.1	95	d__Bacteria;p__Pseudomonadota;c__Gammaproteobacteria;o__Pseudomonadales;f__Oleiphilaceae;g__Marinobacter_A;s__Marinobacter_A nanhaiticus	88.63	0.69	d__Bacteria;p__Pseudomonadota;c__Gammaproteobacteria;o__Pseudomonadales;f__Oleiphilaceae;g__Marinobacter_A;s__	taxonomic classification defined by topology and ANI	N/A	GCF_008122265.1, s__Marinobacter_A fonticola, 95.0, 80.55, 0.185	87.97	11	0.98597	Genome not assigned to closest species as it falls outside its pre-defined ANI radius
MM-P3-4-01A_bin25	d__Bacteria;p__Acidobacteriota;c__Blastocatellia;o__Pyrinomonadales;f__Pyrinomonadaceae;g__JAFDVJ01;s__	N/A	N/A	N/A	N/A	N/A	N/A	N/A	N/A	N/A	N/A	d__Bacteria;p__Acidobacteriota;c__Blastocatellia;o__Pyrinomonadales;f__Pyrinomonadaceae;g__JAFDVJ01;s__	taxonomic classification fully defined by topology	N/A	N/A	91.48	11	0.9174	N/A
MM-P3-4-01A_bin29	d__Bacteria;p__Actinomycetota;c__Thermoleophilia;o__Solirubrobacterales;f__70-9;g__CAXMST01;s__	N/A	N/A	N/A	N/A	N/A	N/A	N/A	N/A	N/A	N/A	d__Bacteria;p__Actinomycetota;c__Thermoleophilia;o__Solirubrobacterales;f__70-9;g__CAXMST01;s__	taxonomic classification fully defined by topology	N/A	N/A	84.89	11	0.92063	N/A
MM-P3-4-01A_bin3	d__Bacteria;p__Bacteroidota_A;c__Kapaibacteriia;o__OLB7;f__OLB7;g__;s__	N/A	N/A	N/A	N/A	N/A	N/A	N/A	N/A	N/A	N/A	d__Bacteria;p__Bacteroidota_A;c__Kapaibacteriia;o__OLB7;f__OLB7;g__;s__	taxonomic novelty determined using RED	N/A	N/A	82.47	11	0.83728	N/A
MM-P3-4-01A_bin41	d__Bacteria;p__Bacteroidota;c__Bacteroidia;o__Chitinophagales;f__Saprospiraceae;g__UBA6168;s__	N/A	N/A	N/A	N/A	N/A	N/A	N/A	N/A	N/A	N/A	d__Bacteria;p__Bacteroidota;c__Bacteroidia;o__Chitinophagales;f__Saprospiraceae;g__UBA6168;s__	taxonomic classification fully defined by topology	N/A	N/A	91.6	11	0.90042	N/A
MM-P3-4-01A_bin42	d__Bacteria;p__Acidobacteriota;c__Blastocatellia;o__Pyrinomonadales;f__Pyrinomonadaceae;g__JAHCHG01;s__	N/A	N/A	N/A	N/A	N/A	N/A	N/A	N/A	N/A	N/A	d__Bacteria;p__Acidobacteriota;c__Blastocatellia;o__Pyrinomonadales;f__Pyrinomonadaceae;g__JAHCHG01;s__	taxonomic classification fully defined by topology	N/A	N/A	93.73	11	0.95361	N/A
MM-P3-4-01A_bin44	d__Bacteria;p__Actinomycetota;c__UBA4738;o__UBA4738;f__CALAEC01;g__;s__	N/A	N/A	N/A	N/A	N/A	N/A	N/A	N/A	N/A	N/A	d__Bacteria;p__Actinomycetota;c__UBA4738;o__UBA4738;f__CALAEC01;g__;s__	taxonomic novelty determined using RED	N/A	N/A	84.15	11	0.86583	N/A
MM-P3-4-01A_bin54	d__Bacteria;p__Chloroflexota;c__Limnocylindria;o__Limnocylindrales;f__CSP1-4;g__JALYGJ01;s__	N/A	N/A	N/A	N/A	N/A	N/A	N/A	N/A	N/A	N/A	d__Bacteria;p__Chloroflexota;c__Limnocylindria;o__Limnocylindrales;f__CSP1-4;g__JALYGJ01;s__	taxonomic classification fully defined by topology	N/A	N/A	89.61	11	0.91938	N/A
MM-P3-4-01A_bin6	d__Bacteria;p__Acidobacteriota;c__Thermoanaerobaculia;o__Gp7-AA8;f__;g__;s__	N/A	N/A	N/A	N/A	N/A	N/A	N/A	N/A	N/A	N/A	d__Bacteria;p__Acidobacteriota;c__Thermoanaerobaculia;o__Gp7-AA8;f__;g__;s__	taxonomic novelty determined using RED	N/A	N/A	91.24	11	0.63839	N/A
MM-P3-4-01A_bin62	d__Bacteria;p__Actinomycetota;c__JAICYB01;o__JAICYB01;f__JAICYB01;g__;s__	N/A	N/A	N/A	N/A	N/A	N/A	N/A	N/A	N/A	N/A	d__Bacteria;p__Actinomycetota;c__JAICYB01;o__JAICYB01;f__JAICYB01;g__;s__	taxonomic classification fully defined by topology	N/A	N/A	84.77	11	0.7291	N/A
MM-P3-4-01A_bin79	d__Bacteria;p__Bacteroidota;c__Bacteroidia;o__Chitinophagales;f__Saprospiraceae;g__UBA6168;s__	N/A	N/A	N/A	N/A	N/A	N/A	N/A	N/A	N/A	N/A	d__Bacteria;p__Bacteroidota;c__Bacteroidia;o__Chitinophagales;f__Saprospiraceae;g__UBA6168;s__	taxonomic classification fully defined by topology	N/A	N/A	60.94	11	0.89664	N/A
MM-P3-4-01A_bin9	d__Bacteria;p__Pseudomonadota;c__Gammaproteobacteria;o__Pseudomonadales;f__Alcanivoracaceae;g__Alcanivorax;s__Alcanivorax sp036230225	GCA_036230225.1	95	d__Bacteria;p__Pseudomonadota;c__Gammaproteobacteria;o__Pseudomonadales;f__Alcanivoracaceae;g__Alcanivorax;s__Alcanivorax sp036230225	99.15	0.921	GCA_036230225.1	95	d__Bacteria;p__Pseudomonadota;c__Gammaproteobacteria;o__Pseudomonadales;f__Alcanivoracaceae;g__Alcanivorax;s__Alcanivorax sp036230225	99.15	0.921	d__Bacteria;p__Pseudomonadota;c__Gammaproteobacteria;o__Pseudomonadales;f__Alcanivoracaceae;g__Alcanivorax;s__	taxonomic classification defined by topology and ANI	topological placement and ANI have congruent species assignments	GCF_019431375.1, s__Alcanivorax jadensis_A, 95.0, 85.0, 0.463; GCF_014762765.1, s__Alcanivorax sp014762765, 95.0, 84.54, 0.386; GCF_900107995.1, s__Alcanivorax sp900107995, 95.0, 84.19, 0.395; GCF_947258575.1, s__Alcanivorax sp947258575, 95.0, 84.15, 0.405; GCF_000756655.1, s__Alcanivorax jadensis, 95.0, 83.71, 0.361; GCA_022360555.1, s__Alcanivorax sp022360555, 95.0, 81.9, 0.222; GCF_023016115.1, s__Alcanivorax sp023016115, 95.0, 81.27, 0.157; GCF_002733835.1, s__Alcanivorax sp002733835, 95.0, 81.05, 0.164; GCF_000155615.1, s__Alcanivorax sp000155615, 95.0, 80.95, 0.174; GCA_039983755.1, s__Alcanivorax sp039983755, 95.0, 80.91, 0.159; GCF_000300995.1, s__Alcanivorax hongdengensis, 95.0, 80.45, 0.163	95.87	11	N/A	N/A
MM-P3-5-01A_bin11	d__Bacteria;p__Patescibacteriota;c__Saccharimonadia;o__Saccharimonadales;f__JBBQKK01;g__JBBQKK01;s__	N/A	N/A	N/A	N/A	N/A	N/A	N/A	N/A	N/A	N/A	d__Bacteria;p__Patescibacteriota;c__Saccharimonadia;o__Saccharimonadales;f__;g__;s__	taxonomic novelty determined using RED	N/A	N/A	49.7	11	0.94743	N/A
MM-P3-5-01A_bin13	d__Bacteria;p__Acidobacteriota;c__Blastocatellia;o__RBC074;f__RBC074;g__RBC074;s__	N/A	N/A	N/A	N/A	N/A	N/A	N/A	N/A	N/A	N/A	d__Bacteria;p__Acidobacteriota;c__Blastocatellia;o__RBC074;f__RBC074;g__RBC074;s__	taxonomic classification fully defined by topology	N/A	N/A	78.18	11	0.90476	N/A
MM-P3-5-01A_bin19	d__Bacteria;p__Actinomycetota;c__Rubrobacteria;o__Rubrobacterales;f__Rubrobacteraceae;g__;s__	N/A	N/A	N/A	N/A	N/A	N/A	N/A	N/A	N/A	N/A	d__Bacteria;p__Actinomycetota;c__Rubrobacteria;o__Rubrobacterales;f__Rubrobacteraceae;g__;s__	taxonomic novelty determined using RED	N/A	N/A	71.17	11	0.86234	N/A
MM-P3-5-01A_bin2	d__Bacteria;p__Patescibacteriota;c__Saccharimonadia;o__Saccharimonadales;f__2-12-FULL-41-12;g__JALQXV01;s__	N/A	N/A	N/A	N/A	N/A	N/A	N/A	N/A	N/A	N/A	d__Bacteria;p__Patescibacteriota;c__Saccharimonadia;o__Saccharimonadales;f__2-12-FULL-41-12;g__JALQXV01;s__	taxonomic classification fully defined by topology	N/A	N/A	72.76	11	0.91284	N/A
MM-P3-5-01A_bin20	d__Bacteria;p__Pseudomonadota;c__Alphaproteobacteria;o__Sphingomonadales;f__Sphingomonadaceae;g__JAQGLK01;s__	N/A	N/A	N/A	N/A	N/A	N/A	N/A	N/A	N/A	N/A	d__Bacteria;p__Pseudomonadota;c__Alphaproteobacteria;o__Sphingomonadales;f__Sphingomonadaceae;g__;s__	taxonomic novelty determined using RED	N/A	N/A	94.4	11	0.91884	N/A
MM-P3-5-01A_bin21	d__Bacteria;p__Pseudomonadota;c__Alphaproteobacteria;o__JAIXQD01;f__JAIXQD01;g__;s__	N/A	N/A	N/A	N/A	N/A	N/A	N/A	N/A	N/A	N/A	d__Bacteria;p__Pseudomonadota;c__Alphaproteobacteria;o__;f__;g__;s__	taxonomic novelty determined using RED	N/A	N/A	74.68	11	0.77108	N/A
MM-P3-5-01A_bin23	d__Bacteria;p__Acidobacteriota;c__Blastocatellia;o__Pyrinomonadales;f__Pyrinomonadaceae;g__PSRF01;s__	N/A	N/A	N/A	N/A	N/A	N/A	N/A	N/A	N/A	N/A	d__Bacteria;p__Acidobacteriota;c__Blastocatellia;o__Pyrinomonadales;f__Pyrinomonadaceae;g__PSRF01;s__	taxonomic classification fully defined by topology	N/A	N/A	85.05	11	0.94198	N/A
MM-P3-5-01A_bin24	d__Bacteria;p__Patescibacteriota;c__Saccharimonadia;o__Saccharimonadales;f__UBA5946;g__UBA5946;s__	N/A	N/A	N/A	N/A	N/A	N/A	N/A	N/A	N/A	N/A	d__Bacteria;p__Patescibacteriota;c__Saccharimonadia;o__Saccharimonadales;f__UBA5946;g__UBA5946;s__	taxonomic classification fully defined by topology	N/A	N/A	78.12	11	0.93669	N/A
MM-P3-5-01A_bin26	d__Bacteria;p__Bdellovibrionota;c__Bdellovibrionia;o__Bdellovibrionales;f__JAMPXM01;g__;s__	N/A	N/A	N/A	N/A	N/A	N/A	N/A	N/A	N/A	N/A	d__Bacteria;p__Bdellovibrionota;c__Bdellovibrionia;o__Bdellovibrionales;f__JAMPXM01;g__;s__	taxonomic classification fully defined by topology	N/A	N/A	88.86	11	0.76767	N/A
MM-P3-5-01A_bin27	d__Bacteria;p__Actinomycetota;c__Thermoleophilia;o__Solirubrobacterales;f__Solirubrobacteraceae;g__;s__	N/A	N/A	N/A	N/A	N/A	N/A	N/A	N/A	N/A	N/A	d__Bacteria;p__Actinomycetota;c__Thermoleophilia;o__Solirubrobacterales;f__Solirubrobacteraceae;g__;s__	taxonomic novelty determined using RED	N/A	N/A	59.31	11	0.85108	N/A
MM-P3-5-01A_bin28	d__Bacteria;p__Acidobacteriota;c__Blastocatellia;o__Pyrinomonadales;f__Pyrinomonadaceae;g__PSRF01;s__	N/A	N/A	N/A	N/A	N/A	N/A	N/A	N/A	N/A	N/A	d__Bacteria;p__Acidobacteriota;c__Blastocatellia;o__Pyrinomonadales;f__Pyrinomonadaceae;g__PSRF01;s__	taxonomic classification fully defined by topology	N/A	N/A	74.52	11	0.94355	N/A
MM-P3-5-01A_bin35	d__Bacteria;p__Pseudomonadota;c__Gammaproteobacteria;o__Burkholderiales;f__Burkholderiaceae;g__Ramlibacter;s__	N/A	N/A	N/A	N/A	N/A	N/A	N/A	N/A	N/A	N/A	d__Bacteria;p__Pseudomonadota;c__Gammaproteobacteria;o__Burkholderiales;f__Burkholderiaceae;g__Ramlibacter;s__	taxonomic classification defined by topology and ANI	N/A	GCF_037572775.1, s__Ramlibacter sp037572775, 95.0, 84.69, 0.38; GCA_036561125.1, s__Ramlibacter sp036561125, 95.0, 83.8, 0.228; GCA_023387335.1, s__Ramlibacter sp023387335, 95.0, 82.4, 0.175; GCF_001580455.1, s__Ramlibacter tataouinensis_B, 95.0, 82.39, 0.19; GCA_035526975.1, s__Ramlibacter sp035526975, 95.0, 82.21, 0.229; GCF_014297445.1, s__Ramlibacter albus, 95.0, 82.17, 0.202; GCF_001424545.1, s__Ramlibacter sp001424545, 95.0, 82.08, 0.177; GCF_013087525.1, s__Ramlibacter montanisoli, 95.0, 82.04, 0.174; GCF_016641735.1, s__Ramlibacter algicola, 95.0, 81.99, 0.178; GCF_022012305.1, s__Ramlibacter paludis, 95.0, 81.96, 0.181; GCF_004681975.1, s__Ramlibacter humi, 95.0, 81.82, 0.167; GCA_016213325.1, s__Ramlibacter sp016213325, 95.0, 81.75, 0.18; GCF_000215705.1, s__Ramlibacter tataouinensis, 95.0, 81.72, 0.158; GCA_013127575.1, s__Ramlibacter terrae, 95.0, 81.59, 0.159; GCF_036383835.1, s__Ramlibacter sp036383835, 95.0, 81.56, 0.158; GCF_009758015.1, s__Ramlibacter pinisoli, 95.0, 81.5, 0.153; GCF_015070875.1, s__Ramlibacter pallidus, 95.0, 81.49, 0.164; GCF_027941915.1, s__Ramlibacter tataouinensis_C, 95.0, 81.49, 0.162; GCF_004682015.1, s__Ramlibacter henchirensis, 95.0, 81.47, 0.163; GCF_015159745.1, s__Ramlibacter aquaticus, 95.0, 81.46, 0.159; GCF_014297465.1, s__Ramlibacter cellulosilyticus, 95.0, 81.45, 0.162; GCA_040384685.1, s__Ramlibacter sp040384685, 95.0, 81.38, 0.157; GCF_015831345.1, s__Ramlibacter aquaedulcis, 95.0, 80.96, 0.161	79.83	11	0.96923	N/A
MM-P3-5-01A_bin36	d__Bacteria;p__Bdellovibrionota;c__Bacteriovoracia;o__Bacteriovoracales;f__Bacteriovoracaceae;g__Peredibacter;s__	N/A	N/A	N/A	N/A	N/A	N/A	N/A	N/A	N/A	N/A	d__Bacteria;p__Bdellovibrionota;c__Bacteriovoracia;o__Bacteriovoracales;f__Bacteriovoracaceae;g__Peredibacter;s__	taxonomic classification fully defined by topology	N/A	N/A	61.99	11	0.96332	N/A
MM-P3-5-01A_bin38	d__Bacteria;p__Myxococcota;c__Myxococcia;o__Myxococcales;f__Myxococcaceae;g__;s__	N/A	N/A	N/A	N/A	N/A	N/A	N/A	N/A	N/A	N/A	d__Bacteria;p__Myxococcota;c__Myxococcia;o__Myxococcales;f__Myxococcaceae;g__;s__	taxonomic novelty determined using RED	N/A	N/A	41.3	11	0.87601	N/A
MM-P3-5-01A_bin42	d__Bacteria;p__Actinomycetota;c__Actinomycetes;o__Mycobacteriales;f__SCTD01;g__SCTD01;s__	N/A	N/A	N/A	N/A	N/A	GCA_025965735.1	95	d__Bacteria;p__Actinomycetota;c__Actinomycetes;o__Mycobacteriales;f__SCTD01;g__SCTD01;s__SCTD01 sp025965735	86.35	0.373	d__Bacteria;p__Actinomycetota;c__Actinomycetes;o__Mycobacteriales;f__SCTD01;g__SCTD01;s__	taxonomic classification defined by topology and ANI	N/A	GCA_026786045.1, s__SCTD01 sp026786045, 95.0, 84.84, 0.175; GCA_036675425.1, s__SCTD01 sp036675425, 95.0, 84.77, 0.289; GCA_004299215.1, s__SCTD01 sp004299215, 95.0, 84.7, 0.189; GCA_040902655.1, s__SCTD01 sp040902655, 95.0, 82.81, 0.152; GCA_038255675.1, s__SCTD01 sp038255675, 95.0, 82.73, 0.184	63.84	11	0.97599	N/A
MM-P3-5-01A_bin45	d__Bacteria;p__Pseudomonadota;c__Alphaproteobacteria;o__Sphingomonadales;f__Sphingomonadaceae;g__CAMLQG01;s__	N/A	N/A	N/A	N/A	N/A	GCA_946482075.1	95	d__Bacteria;p__Pseudomonadota;c__Alphaproteobacteria;o__Sphingomonadales;f__Sphingomonadaceae;g__CAMLQG01;s__CAMLQG01 sp946482075	84.21	0.407	d__Bacteria;p__Pseudomonadota;c__Alphaproteobacteria;o__Sphingomonadales;f__Sphingomonadaceae;g__;s__	taxonomic classification defined by topology and ANI	N/A	N/A	90.25	11	0.98618	N/A
MM-P3-5-01A_bin53	d__Bacteria;p__Acidobacteriota;c__Blastocatellia;o__UBA7656;f__UBA7656;g__;s__	N/A	N/A	N/A	N/A	N/A	N/A	N/A	N/A	N/A	N/A	d__Bacteria;p__Acidobacteriota;c__Blastocatellia;o__UBA7656;f__UBA7656;g__;s__	taxonomic novelty determined using RED	N/A	N/A	92.51	11	0.86494	N/A
MM-P3-5-01A_bin57	d__Bacteria;p__Actinomycetota;c__Actinomycetes;o__Propionibacteriales;f__Nocardioidaceae;g__Nocardioides;s__	N/A	N/A	N/A	N/A	N/A	N/A	N/A	N/A	N/A	N/A	d__Bacteria;p__Actinomycetota;c__Actinomycetes;o__Propionibacteriales;f__Nocardioidaceae;g__Nocardioides;s__	taxonomic classification defined by topology and ANI	N/A	GCF_014646375.1, s__Nocardioides phosphati, 95.0, 86.71, 0.512; GCF_035481145.1, s__Nocardioides sp035481145, 95.0, 86.28, 0.511; GCF_030580915.1, s__Nocardioides jiangxiensis, 95.0, 86.07, 0.487; GCF_004337475.1, s__Nocardioides jejuensis, 95.0, 85.76, 0.475; GCF_003600895.1, s__Nocardioides cavernaquae, 95.0, 82.16, 0.234	87.19	11	0.97837	Genome not assigned to closest species as it falls outside its pre-defined ANI radius
MM-P3-5-01A_bin59	d__Bacteria;p__Bacteroidota;c__Bacteroidia;o__Chitinophagales;f__Chitinophagaceae;g__Flavisolibacter;s__	N/A	N/A	N/A	N/A	N/A	N/A	N/A	N/A	N/A	N/A	d__Bacteria;p__Bacteroidota;c__Bacteroidia;o__Chitinophagales;f__Chitinophagaceae;g__Flavisolibacter;s__	taxonomic classification fully defined by topology	N/A	N/A	90.75	11	0.97538	N/A
MM-P3-5-01A_bin63	d__Bacteria;p__Actinomycetota;c__CADDZG01;o__CADDZG01;f__;g__;s__	N/A	N/A	N/A	N/A	N/A	N/A	N/A	N/A	N/A	N/A	d__Bacteria;p__Actinomycetota;c__CADDZG01;o__CADDZG01;f__;g__;s__	taxonomic novelty determined using RED	N/A	N/A	60.31	11	0.70214	N/A
MM-P3-5-01A_bin66	d__Bacteria;p__Bdellovibrionota;c__Bdellovibrionia;o__Bdellovibrionales;f__Bdellovibrionaceae;g__Pseudobdellovibrio;s__	N/A	N/A	N/A	N/A	N/A	GCA_946482355.1	95	d__Bacteria;p__Bdellovibrionota;c__Bdellovibrionia;o__Bdellovibrionales;f__Bdellovibrionaceae;g__Pseudobdellovibrio;s__Pseudobdellovibrio sp946482355	N/A	N/A	d__Bacteria;p__Bdellovibrionota;c__Bdellovibrionia;o__Bdellovibrionales;f__Bdellovibrionaceae;g__Pseudobdellovibrio;s__	taxonomic classification defined by topology and ANI	N/A	GCA_023701385.1, s__Pseudobdellovibrio sp023701385, 95.0, 85.31, 0.184	48.47	11	0.99641	N/A
MM-P3-5-01A_bin7	d__Bacteria;p__Patescibacteriota;c__Saccharimonadia;o__Saccharimonadales;f__JACDFO01;g__JACDFO01;s__	N/A	N/A	N/A	N/A	N/A	N/A	N/A	N/A	N/A	N/A	d__Bacteria;p__Patescibacteriota;c__Saccharimonadia;o__Saccharimonadales;f__JACDFO01;g__JACDFO01;s__	taxonomic classification fully defined by topology	N/A	N/A	43.31	11	0.92236	N/A
MM-P3-5-01A_bin76	d__Bacteria;p__Pseudomonadota;c__Alphaproteobacteria;o__Sphingomonadales;f__Sphingomonadaceae;g__Novosphingobium;s__	N/A	N/A	N/A	N/A	N/A	N/A	N/A	N/A	N/A	N/A	d__Bacteria;p__Pseudomonadota;c__Alphaproteobacteria;o__Sphingomonadales;f__Sphingomonadaceae;g__;s__	taxonomic novelty determined using RED	N/A	N/A	77.84	11	0.91944	N/A
MM-P3-5-01A_bin83	d__Bacteria;p__Verrucomicrobiota;c__Verrucomicrobiia;o__Opitutales;f__Opitutaceae;g__ER46;s__	N/A	N/A	N/A	N/A	N/A	N/A	N/A	N/A	N/A	N/A	d__Bacteria;p__Verrucomicrobiota;c__Verrucomicrobiia;o__Opitutales;f__Opitutaceae;g__ER46;s__	taxonomic classification fully defined by topology	N/A	N/A	69.76	11	0.97317	N/A
MM-P3B_bin112	d__Bacteria;p__Pseudomonadota;c__Alphaproteobacteria;o__Puniceispirillales;f__UBA1172;g__G041228335;s__	N/A	N/A	N/A	N/A	N/A	GCA_041228335.1	95	d__Bacteria;p__Pseudomonadota;c__Alphaproteobacteria;o__Puniceispirillales;f__UBA1172;g__G041228335;s__G041228335 sp041228335	82.27	0.332	d__Bacteria;p__Pseudomonadota;c__Alphaproteobacteria;o__Puniceispirillales;f__UBA1172;g__;s__	taxonomic classification defined by topology and ANI	N/A	N/A	79.31	11	0.94817	N/A
MM-P3B_bin22	d__Bacteria;p__Pseudomonadota;c__Alphaproteobacteria;o__Rhodobacterales;f__Rhodobacteraceae;g__LFER01;s__LFER01 sp011525185	GCA_011525185.1	95	d__Bacteria;p__Pseudomonadota;c__Alphaproteobacteria;o__Rhodobacterales;f__Rhodobacteraceae;g__LFER01;s__LFER01 sp011525185	99.12	0.821	GCA_011525185.1	95	d__Bacteria;p__Pseudomonadota;c__Alphaproteobacteria;o__Rhodobacterales;f__Rhodobacteraceae;g__LFER01;s__LFER01 sp011525185	99.12	0.821	d__Bacteria;p__Pseudomonadota;c__Alphaproteobacteria;o__Rhodobacterales;f__Rhodobacteraceae;g__LFER01;s__	taxonomic classification defined by topology and ANI	topological placement and ANI have congruent species assignments	N/A	94.44	11	N/A	N/A
MM-P3B_bin60	d__Bacteria;p__Pseudomonadota;c__Alphaproteobacteria;o__Puniceispirillales;f__UBA1172;g__JAGWAQ01;s__JAGWAQ01 sp913056245	GCA_913056245.1	95	d__Bacteria;p__Pseudomonadota;c__Alphaproteobacteria;o__Puniceispirillales;f__UBA1172;g__JAGWAQ01;s__JAGWAQ01 sp913056245	97.15	0.726	GCA_913056245.1	95	d__Bacteria;p__Pseudomonadota;c__Alphaproteobacteria;o__Puniceispirillales;f__UBA1172;g__JAGWAQ01;s__JAGWAQ01 sp913056245	97.15	0.726	d__Bacteria;p__Pseudomonadota;c__Alphaproteobacteria;o__Puniceispirillales;f__UBA1172;g__JAGWAQ01;s__	taxonomic classification defined by topology and ANI	topological placement and ANI have congruent species assignments	N/A	82.7	11	N/A	N/A
MM-P3B_bin76	d__Bacteria;p__Pseudomonadota;c__Gammaproteobacteria;o__PS1;f__Pseudothioglobaceae;g__;s__	N/A	N/A	N/A	N/A	N/A	N/A	N/A	N/A	N/A	N/A	d__Bacteria;p__Pseudomonadota;c__Gammaproteobacteria;o__PS1;f__Pseudothioglobaceae;g__;s__	taxonomic classification fully defined by topology	N/A	N/A	66.78	11	0.91483	N/A
MM-P3B_bin99	d__Bacteria;p__Pseudomonadota;c__Alphaproteobacteria;o__Puniceispirillales;f__Puniceispirillaceae;g__UBA5951;s__UBA5951 sp012269555	GCA_038147755.1	95	d__Bacteria;p__Pseudomonadota;c__Alphaproteobacteria;o__Puniceispirillales;f__Puniceispirillaceae;g__UBA5951;s__UBA5951 sp012269555	98.51	0.905	GCA_038147755.1	95	d__Bacteria;p__Pseudomonadota;c__Alphaproteobacteria;o__Puniceispirillales;f__Puniceispirillaceae;g__UBA5951;s__UBA5951 sp012269555	98.51	0.905	d__Bacteria;p__Pseudomonadota;c__Alphaproteobacteria;o__Puniceispirillales;f__Puniceispirillaceae;g__UBA5951;s__	taxonomic classification defined by topology and ANI	topological placement and ANI have congruent species assignments	GCA_902520885.1, s__UBA5951 sp902520885, 95.0, 93.68, 0.801; GCA_902622515.1, s__UBA5951 sp902622515, 95.0, 93.66, 0.764; GCA_902573725.1, s__UBA5951 sp902573725, 95.0, 92.67, 0.64	79.27	11	N/A	N/A
MM-P4-1-01A_bin3	d__Bacteria;p__Nitrospirota;c__Thermodesulfovibrionia;o__UBA6902;f__UBA6902;g__;s__	N/A	N/A	N/A	N/A	N/A	N/A	N/A	N/A	N/A	N/A	d__Bacteria;p__Nitrospirota;c__Thermodesulfovibrionia;o__UBA6902;f__UBA6902;g__;s__	taxonomic classification fully defined by topology	N/A	N/A	68.8	11	0.85315	N/A
MM-P4-2-01A_bin19	d__Bacteria;p__Pseudomonadota;c__Gammaproteobacteria;o__UBA4575;f__UBA4575;g__JABDMD01;s__	N/A	N/A	N/A	N/A	N/A	N/A	N/A	N/A	N/A	N/A	d__Bacteria;p__Pseudomonadota;c__Gammaproteobacteria;o__UBA4575;f__UBA4575;g__JABDMD01;s__	taxonomic classification fully defined by topology	N/A	N/A	82.15	11	0.90438	N/A
MM-P4-2-01A_bin32	d__Bacteria;p__Gemmatimonadota;c__Gemmatimonadetes;o__Gemmatimonadales;f__GWC2-71-9;g__JAZDDC01;s__	N/A	N/A	N/A	N/A	N/A	N/A	N/A	N/A	N/A	N/A	d__Bacteria;p__Gemmatimonadota;c__Gemmatimonadetes;o__Gemmatimonadales;f__GWC2-71-9;g__;s__	taxonomic novelty determined using RED	N/A	N/A	65.79	11	0.87692	N/A
MM-P4-2-01A_bin7	d__Bacteria;p__Pseudomonadota;c__Gammaproteobacteria;o__Burkholderiales;f__SG8-40;g__SG8-40;s__	N/A	N/A	N/A	N/A	N/A	GCA_041637935.1	95	d__Bacteria;p__Pseudomonadota;c__Gammaproteobacteria;o__Burkholderiales;f__SG8-40;g__SG8-40;s__SG8-40 sp041637935	85.73	0.426	d__Bacteria;p__Pseudomonadota;c__Gammaproteobacteria;o__Burkholderiales;f__SG8-40;g__SG8-40;s__	taxonomic classification defined by topology and ANI	N/A	GCA_020354125.1, s__SG8-40 sp020354125, 95.0, 81.21, 0.225	94.78	11	0.98694	N/A
MM-P4-3-01A_bin6	d__Bacteria;p__Pseudomonadota;c__Gammaproteobacteria;o__JABDKV01;f__JABDKV01;g__JABDKV01;s__	N/A	N/A	N/A	N/A	N/A	N/A	N/A	N/A	N/A	N/A	d__Bacteria;p__Pseudomonadota;c__Gammaproteobacteria;o__JABDKV01;f__JABDKV01;g__;s__	taxonomic novelty determined using RED	N/A	N/A	62.05	11	0.87959	N/A
MM-P4-4-01A_bin14	d__Bacteria;p__Bacteroidota;c__Bacteroidia;o__Cytophagales;f__Cyclobacteriaceae;g__ELB16-189;s__	N/A	N/A	N/A	N/A	N/A	N/A	N/A	N/A	N/A	N/A	d__Bacteria;p__Bacteroidota;c__Bacteroidia;o__Cytophagales;f__Cyclobacteriaceae;g__ELB16-189;s__	taxonomic classification fully defined by topology	N/A	N/A	86.38	11	0.8902	N/A
MM-P4-4-01A_bin17	d__Bacteria;p__Bacteroidota_A;c__Ignavibacteria;o__Ignavibacteriales;f__Ignavibacteriaceae;g__;s__	N/A	N/A	N/A	N/A	N/A	N/A	N/A	N/A	N/A	N/A	d__Bacteria;p__Bacteroidota_A;c__Ignavibacteria;o__Ignavibacteriales;f__Ignavibacteriaceae;g__;s__	taxonomic novelty determined using RED	N/A	N/A	74.36	11	0.82787	N/A
MM-P4-4-01A_bin22	d__Bacteria;p__Myxococcota;c__Polyangia;o__Polyangiales;f__SG8-38;g__SG8-38;s__	N/A	N/A	N/A	N/A	N/A	GCA_041581895.1	95	d__Bacteria;p__Myxococcota;c__Polyangia;o__Polyangiales;f__SG8-38;g__SG8-38;s__SG8-38 sp041581895	90.86	0.774	d__Bacteria;p__Myxococcota;c__Polyangia;o__Polyangiales;f__SG8-38;g__SG8-38;s__	taxonomic classification defined by topology and ANI	N/A	GCA_029863605.1, s__SG8-38 sp029863605, 95.0, 83.01, 0.354; GCA_029861865.1, s__SG8-38 sp029861865, 95.0, 82.67, 0.318	72.44	11	0.98723	Genome not assigned to closest species as it falls outside its pre-defined ANI radius
MM-P4-4-01A_bin36	d__Bacteria;p__Gemmatimonadota;c__Gemmatimonadetes;o__Longimicrobiales;f__UBA6960;g__UBA2982;s__	N/A	N/A	N/A	N/A	N/A	GCA_041579355.1	95	d__Bacteria;p__Gemmatimonadota;c__Gemmatimonadetes;o__Longimicrobiales;f__UBA6960;g__UBA2982;s__UBA2982 sp041579355	85.62	0.539	d__Bacteria;p__Gemmatimonadota;c__Gemmatimonadetes;o__Longimicrobiales;f__UBA6960;g__UBA2982;s__	taxonomic classification defined by topology and ANI	N/A	N/A	77.5	11	0.96739	Genome not assigned to closest species as it falls outside its pre-defined ANI radius
MM-P4-5-01A_bin10	d__Bacteria;p__Pseudomonadota;c__Gammaproteobacteria;o__Enterobacterales;f__DSM-103792;g__JACPFT01;s__	N/A	N/A	N/A	N/A	N/A	N/A	N/A	N/A	N/A	N/A	d__Bacteria;p__Pseudomonadota;c__Gammaproteobacteria;o__Enterobacterales;f__DSM-103792;g__;s__	taxonomic novelty determined using RED	N/A	N/A	85.74	11	0.87675	N/A
MM-P4-5-01A_bin12	d__Bacteria;p__Bacteroidota;c__Bacteroidia;o__Chitinophagales;f__Chitinophagaceae;g__MGR-bin208;s__	N/A	N/A	N/A	N/A	N/A	N/A	N/A	N/A	N/A	N/A	d__Bacteria;p__Bacteroidota;c__Bacteroidia;o__Chitinophagales;f__Chitinophagaceae;g__;s__	taxonomic novelty determined using RED	N/A	N/A	60.8	11	0.87925	N/A
MM-P4-5-01A_bin13	d__Bacteria;p__Bacteroidota;c__Bacteroidia;o__Flavobacteriales;f__Flavobacteriaceae;g__Flavobacterium;s__	N/A	N/A	N/A	N/A	N/A	N/A	N/A	N/A	N/A	N/A	d__Bacteria;p__Bacteroidota;c__Bacteroidia;o__Flavobacteriales;f__Flavobacteriaceae;g__Flavobacterium;s__	taxonomic classification fully defined by topology	N/A	N/A	83.5	11	0.93464	N/A
MM-P4-5-01A_bin2	d__Bacteria;p__Pseudomonadota;c__Alphaproteobacteria;o__Sphingomonadales;f__Sphingomonadaceae;g__Sphingomicrobium;s__	N/A	N/A	N/A	N/A	N/A	GCA_035250985.1	95	d__Bacteria;p__Pseudomonadota;c__Alphaproteobacteria;o__Sphingomonadales;f__Sphingomonadaceae;g__Sphingomicrobium;s__Sphingomicrobium sp035250985	82.28	0.244	d__Bacteria;p__Pseudomonadota;c__Alphaproteobacteria;o__Sphingomonadales;f__Sphingomonadaceae;g__Sphingomicrobium;s__	taxonomic classification defined by topology and ANI	N/A	GCA_036769205.1, s__Sphingomicrobium sp036769205, 95.0, 82.68, 0.184; GCA_036675225.1, s__Sphingomicrobium sp036675225, 95.0, 82.31, 0.206; GCF_023516555.1, s__Sphingomicrobium album, 95.0, 80.4, 0.216	64.38	11	0.97351	N/A
MM-P4-5-01A_bin23	d__Bacteria;p__Pseudomonadota;c__Gammaproteobacteria;o__Enterobacterales;f__DSM-103792;g__Permianibacter;s__	N/A	N/A	N/A	N/A	N/A	N/A	N/A	N/A	N/A	N/A	d__Bacteria;p__Pseudomonadota;c__Gammaproteobacteria;o__Enterobacterales;f__DSM-103792;g__Permianibacter;s__	taxonomic classification fully defined by topology	N/A	N/A	75.18	11	0.95979	N/A
MM-P4-5-01A_bin25	d__Bacteria;p__Pseudomonadota;c__Gammaproteobacteria;o__Nevskiales;f__Nevskiaceae;g__JACPFV01;s__	N/A	N/A	N/A	N/A	N/A	N/A	N/A	N/A	N/A	N/A	d__Bacteria;p__Pseudomonadota;c__Gammaproteobacteria;o__Nevskiales;f__Nevskiaceae;g__JACPFV01;s__	taxonomic classification fully defined by topology	N/A	N/A	72.24	11	0.94631	Genome has more than 17.5% of markers with multiple hits
MM-P4-5-01A_bin61	d__Bacteria;p__Pseudomonadota;c__Gammaproteobacteria;o__Steroidobacterales;f__Steroidobacteraceae;g__JBFGAO01;s__	N/A	N/A	N/A	N/A	N/A	GCA_041568095.1	95	d__Bacteria;p__Pseudomonadota;c__Gammaproteobacteria;o__Steroidobacterales;f__Steroidobacteraceae;g__JBFGAO01;s__JBFGAO01 sp041568095	83.83	0.177	d__Bacteria;p__Pseudomonadota;c__Gammaproteobacteria;o__Steroidobacterales;f__Steroidobacteraceae;g__;s__	taxonomic classification defined by topology and ANI	N/A	N/A	79.43	11	0.88012	N/A
MM-P4-5-01A_bin73	d__Bacteria;p__Pseudomonadota;c__Gammaproteobacteria;o__Enterobacterales;f__DSM-103792;g__Permianibacter;s__	N/A	N/A	N/A	N/A	N/A	GCF_009756665.1	95	d__Bacteria;p__Pseudomonadota;c__Gammaproteobacteria;o__Enterobacterales;f__DSM-103792;g__Permianibacter;s__Permianibacter aggregans	82.77	0.291	d__Bacteria;p__Pseudomonadota;c__Gammaproteobacteria;o__Enterobacterales;f__DSM-103792;g__Permianibacter;s__	taxonomic classification defined by topology and ANI	N/A	N/A	81.69	11	0.98598	N/A
MM-P5-2-01A_bin33	d__Bacteria;p__Pseudomonadota;c__Gammaproteobacteria;o__Woeseiales;f__Woeseiaceae;g__SZUA-117;s__	N/A	N/A	N/A	N/A	N/A	GCA_938003715.1	95	d__Bacteria;p__Pseudomonadota;c__Gammaproteobacteria;o__Woeseiales;f__Woeseiaceae;g__SZUA-117;s__SZUA-117 sp938003715	90.61	0.707	d__Bacteria;p__Pseudomonadota;c__Gammaproteobacteria;o__Woeseiales;f__Woeseiaceae;g__SZUA-117;s__	taxonomic classification defined by topology and ANI	N/A	N/A	60.42	11	0.99152	Genome not assigned to closest species as it falls outside its pre-defined ANI radius
MM-P5-3-01A_bin109	d__Bacteria;p__Pseudomonadota;c__Alphaproteobacteria;o__Caulobacterales;f__Hyphomonadaceae;g__Henriciella;s__Henriciella pelagia	GCF_002088945.1	95	d__Bacteria;p__Pseudomonadota;c__Alphaproteobacteria;o__Caulobacterales;f__Hyphomonadaceae;g__Henriciella;s__Henriciella pelagia	98.75	0.885	GCF_002088945.1	95	d__Bacteria;p__Pseudomonadota;c__Alphaproteobacteria;o__Caulobacterales;f__Hyphomonadaceae;g__Henriciella;s__Henriciella pelagia	98.75	0.885	d__Bacteria;p__Pseudomonadota;c__Alphaproteobacteria;o__Caulobacterales;f__Hyphomonadaceae;g__Henriciella;s__	taxonomic classification defined by topology and ANI	topological placement and ANI have congruent species assignments	GCF_038900055.1, s__Henriciella sp038900055, 95.0, 82.75, 0.236	75.32	11	N/A	N/A
MM-P5-3-01A_bin14	d__Bacteria;p__Pseudomonadota;c__Alphaproteobacteria;o__Rhodobacterales;f__Rhodobacteraceae;g__Tranquillimonas;s__	N/A	N/A	N/A	N/A	N/A	N/A	N/A	N/A	N/A	N/A	d__Bacteria;p__Pseudomonadota;c__Alphaproteobacteria;o__Rhodobacterales;f__Rhodobacteraceae;g__Tranquillimonas;s__	taxonomic classification fully defined by topology	N/A	N/A	66.78	11	0.8701	N/A
MM-P5-3-01A_bin15	d__Bacteria;p__Planctomycetota;c__Phycisphaerae;o__Phycisphaerales;f__SM1A02;g__;s__	N/A	N/A	N/A	N/A	N/A	N/A	N/A	N/A	N/A	N/A	d__Bacteria;p__Planctomycetota;c__Phycisphaerae;o__Phycisphaerales;f__SM1A02;g__;s__	taxonomic classification fully defined by topology	N/A	N/A	75.87	11	0.79459	N/A
MM-P5-3-01A_bin17	d__Bacteria;p__Pseudomonadota;c__Alphaproteobacteria;o__Micavibrionales;f__Micavibrionaceae;g__;s__	N/A	N/A	N/A	N/A	N/A	N/A	N/A	N/A	N/A	N/A	d__Bacteria;p__Pseudomonadota;c__Alphaproteobacteria;o__Micavibrionales;f__Micavibrionaceae;g__;s__	taxonomic novelty determined using RED	N/A	N/A	83.18	11	0.83422	N/A
MM-P5-3-01A_bin18	d__Bacteria;p__Actinomycetota;c__Acidimicrobiia;o__Acidimicrobiales;f__Ilumatobacteraceae;g__Ilumatobacter;s__	N/A	N/A	N/A	N/A	N/A	N/A	N/A	N/A	N/A	N/A	d__Bacteria;p__Actinomycetota;c__Acidimicrobiia;o__Acidimicrobiales;f__Ilumatobacteraceae;g__Ilumatobacter;s__	taxonomic classification fully defined by topology	N/A	N/A	77.78	11	0.96739	N/A
MM-P5-3-01A_bin20	d__Bacteria;p__Bacteroidota;c__Bacteroidia;o__Flavobacteriales;f__Flavobacteriaceae;g__Aequorivita;s__	N/A	N/A	N/A	N/A	N/A	GCA_002375695.1	95	d__Bacteria;p__Bacteroidota;c__Bacteroidia;o__Flavobacteriales;f__Flavobacteriaceae;g__Aequorivita;s__Aequorivita sp002375695	93.99	0.882	d__Bacteria;p__Bacteroidota;c__Bacteroidia;o__Flavobacteriales;f__Flavobacteriaceae;g__Aequorivita;s__	taxonomic classification defined by topology and ANI	N/A	N/A	97.62	11	0.99834	Genome not assigned to closest species as it falls outside its pre-defined ANI radius
MM-P5-3-01A_bin21	d__Bacteria;p__Bacillota;c__Bacilli;o__Paenibacillales;f__;g__;s__	N/A	N/A	N/A	N/A	N/A	N/A	N/A	N/A	N/A	N/A	d__Bacteria;p__Bacillota;c__Bacilli;o__Paenibacillales;f__;g__;s__	taxonomic classification fully defined by topology	N/A	N/A	71.39	11	0.69868	Genome has more than 10.0% of markers with multiple hits
MM-P5-3-01A_bin23	d__Bacteria;p__Patescibacteriota;c__Minisyncoccia;o__UBA9973;f__UBA1006;g__UBA1006;s__	N/A	N/A	N/A	N/A	N/A	N/A	N/A	N/A	N/A	N/A	d__Bacteria;p__Patescibacteriota;c__Minisyncoccia;o__UBA9973;f__UBA1006;g__UBA1006;s__	taxonomic classification fully defined by topology	N/A	N/A	71.47	11	0.93427	N/A
MM-P5-3-01A_bin25	d__Bacteria;p__Actinomycetota;c__Actinomycetes;o__Mycobacteriales;f__Mycobacteriaceae;g__Prescottella;s__	N/A	N/A	N/A	N/A	N/A	N/A	N/A	N/A	N/A	N/A	d__Bacteria;p__Actinomycetota;c__Actinomycetes;o__Mycobacteriales;f__Mycobacteriaceae;g__Prescottella;s__	taxonomic classification defined by topology and ANI	N/A	GCA_020171745.1, s__Prescottella equi_A, 95.0, 89.22, 0.608; GCA_032085135.1, s__Prescottella sp032085135, 95.0, 88.52, 0.574; GCF_002094305.1, s__Prescottella equi, 95.0, 88.21, 0.574; GCA_003051005.1, s__Prescottella sp003051005, 95.0, 86.98, 0.508; GCF_004011865.1, s__Prescottella agglutinans, 95.0, 86.61, 0.45; GCF_040024445.1, s__Prescottella soli, 95.0, 86.28, 0.425; GCA_029690005.1, s__Prescottella defluvii_A, 95.0, 86.04, 0.42; GCF_013348805.1, s__Prescottella sp003350365, 95.0, 85.5, 0.399; GCF_000738775.1, s__Prescottella defluvii, 95.0, 85.4, 0.376; GCF_005484805.1, s__Prescottella sp005484805, 95.0, 85.15, 0.367; GCF_030656875.1, s__Prescottella sp030656875, 95.0, 83.9, 0.264; GCF_005434945.1, s__Prescottella subtropica, 95.0, 83.76, 0.248; GCF_004328705.1, s__Prescottella sp004328705, 95.0, 83.64, 0.249; GCF_004011835.1, s__Prescottella spongiicola, 95.0, 82.5, 0.194; GCF_004011825.1, s__Prescottella xishaensis, 95.0, 82.3, 0.218	76.21	11	0.98421	Genome not assigned to closest species as it falls outside its pre-defined ANI radius
MM-P5-3-01A_bin26	d__Bacteria;p__Bacteroidota_A;c__Rhodothermia;o__Rhodothermales;f__Rubricoccaceae;g__Rubricoccus;s__	N/A	N/A	N/A	N/A	N/A	GCA_038746605.1	95	d__Bacteria;p__Bacteroidota_A;c__Rhodothermia;o__Rhodothermales;f__Rubricoccaceae;g__Rubricoccus;s__Rubricoccus sp038746605	83.12	0.242	d__Bacteria;p__Bacteroidota_A;c__Rhodothermia;o__Rhodothermales;f__Rubricoccaceae;g__Rubricoccus;s__	taxonomic classification defined by topology and ANI	N/A	GCA_012960515.1, s__Rubricoccus sp012960515, 95.0, 83.15, 0.226	84.67	11	0.97029	N/A
MM-P5-3-01A_bin27	d__Bacteria;p__Actinomycetota;c__Acidimicrobiia;o__UBA5794;f__ZC4RG35;g__JAHEDH01;s__	N/A	N/A	N/A	N/A	N/A	N/A	N/A	N/A	N/A	N/A	d__Bacteria;p__Actinomycetota;c__Acidimicrobiia;o__UBA5794;f__ZC4RG35;g__JAHEDH01;s__	taxonomic classification fully defined by topology	N/A	N/A	78.18	11	0.97204	N/A
MM-P5-3-01A_bin29	d__Bacteria;p__Bacteroidota;c__Bacteroidia;o__Sphingobacteriales;f__Sphingobacteriaceae;g__Daejeonella;s__	N/A	N/A	N/A	N/A	N/A	GCF_030695525.1	95	d__Bacteria;p__Bacteroidota;c__Bacteroidia;o__Sphingobacteriales;f__Sphingobacteriaceae;g__Daejeonella;s__Daejeonella sp030695525	94	0.772	d__Bacteria;p__Bacteroidota;c__Bacteroidia;o__Sphingobacteriales;f__Sphingobacteriaceae;g__Daejeonella;s__	taxonomic classification defined by topology and ANI	N/A	GCF_030684675.1, s__Daejeonella sp030684675, 95.0, 86.56, 0.543; GCA_036676565.1, s__Daejeonella sp036676565, 95.0, 85.77, 0.521; GCA_002257025.1, s__Daejeonella sp002257025, 95.0, 85.68, 0.508; GCF_036405355.1, s__Daejeonella sp036405355, 95.0, 85.65, 0.5; GCA_041689125.1, s__Daejeonella sp041689125, 95.0, 83.58, 0.227; GCA_041671205.1, s__Daejeonella sp041671205, 95.0, 83.41, 0.159; GCA_945865415.1, s__Daejeonella thalpophilum_A, 95.0, 81.76, 0.228; GCA_945878525.1, s__Daejeonella thalpophilum_B, 95.0, 81.69, 0.242; GCA_030831705.1, s__Daejeonella sp030831705, 95.0, 81.65, 0.236	95.23	11	0.99291	Genome not assigned to closest species as it falls outside its pre-defined ANI radius
MM-P5-3-01A_bin31	d__Bacteria;p__Patescibacteriota;c__Saccharimonadia;o__Saccharimonadales;f__JACDFO01;g__;s__	N/A	N/A	N/A	N/A	N/A	N/A	N/A	N/A	N/A	N/A	d__Bacteria;p__Patescibacteriota;c__Saccharimonadia;o__Saccharimonadales;f__;g__;s__	taxonomic novelty determined using RED	N/A	N/A	67.83	11	0.88815	N/A
MM-P5-3-01A_bin34	d__Bacteria;p__Pseudomonadota;c__Alphaproteobacteria;o__Rhizobiales;f__Stappiaceae;g__;s__	N/A	N/A	N/A	N/A	N/A	N/A	N/A	N/A	N/A	N/A	d__Bacteria;p__Pseudomonadota;c__Alphaproteobacteria;o__Rhizobiales;f__Stappiaceae;g__;s__	taxonomic novelty determined using RED	N/A	N/A	77.2	11	0.88805	N/A
MM-P5-3-01A_bin39	d__Bacteria;p__Actinomycetota;c__Actinomycetes;o__Actinomycetales;f__Micrococcaceae;g__;s__	N/A	N/A	N/A	N/A	N/A	N/A	N/A	N/A	N/A	N/A	d__Bacteria;p__Actinomycetota;c__Actinomycetes;o__Actinomycetales;f__Micrococcaceae;g__;s__	taxonomic classification fully defined by topology	N/A	N/A	88.05	11	0.9241	N/A
MM-P5-3-01A_bin40	d__Bacteria;p__Patescibacteriota;c__Saccharimonadia;o__Saccharimonadales;f__VXPC01;g__;s__	N/A	N/A	N/A	N/A	N/A	N/A	N/A	N/A	N/A	N/A	d__Bacteria;p__Patescibacteriota;c__Saccharimonadia;o__Saccharimonadales;f__VXPC01;g__;s__	taxonomic novelty determined using RED	N/A	N/A	42.69	11	0.83117	N/A
MM-P5-3-01A_bin48	d__Bacteria;p__Myxococcota;c__UBA796;o__UBA796;f__UBA2385;g__;s__	N/A	N/A	N/A	N/A	N/A	N/A	N/A	N/A	N/A	N/A	d__Bacteria;p__Myxococcota;c__UBA796;o__UBA796;f__UBA2385;g__;s__	taxonomic novelty determined using RED	N/A	N/A	70.45	11	0.84886	N/A
MM-P5-3-01A_bin51	d__Bacteria;p__Pseudomonadota;c__Gammaproteobacteria;o__Arenicellales;f__JAANXG01;g__;s__	N/A	N/A	N/A	N/A	N/A	N/A	N/A	N/A	N/A	N/A	d__Bacteria;p__Pseudomonadota;c__Gammaproteobacteria;o__Arenicellales;f__JAANXG01;g__;s__	taxonomic novelty determined using RED	N/A	N/A	57.13	11	0.79196	N/A
MM-P5-3-01A_bin54	d__Bacteria;p__Pseudomonadota;c__Alphaproteobacteria;o__Rhodobacterales;f__Rhodobacteraceae;g__Sulfitobacter;s__Sulfitobacter faviae	GCF_029870955.1	95	d__Bacteria;p__Pseudomonadota;c__Alphaproteobacteria;o__Rhodobacterales;f__Rhodobacteraceae;g__Sulfitobacter;s__Sulfitobacter faviae	95.91	0.895	GCF_029870955.1	95	d__Bacteria;p__Pseudomonadota;c__Alphaproteobacteria;o__Rhodobacterales;f__Rhodobacteraceae;g__Sulfitobacter;s__Sulfitobacter faviae	95.91	0.895	d__Bacteria;p__Pseudomonadota;c__Alphaproteobacteria;o__Rhodobacterales;f__Rhodobacteraceae;g__Sulfitobacter;s__	taxonomic classification defined by topology and ANI	topological placement and ANI have congruent species assignments	GCF_027214245.1, s__Sulfitobacter dubius_A, 95.0, 90.14, 0.82; GCF_034377145.1, s__Sulfitobacter sp002703405, 96.19, 89.84, 0.807; GCF_003611275.1, s__Sulfitobacter sp001634775, 95.0, 89.81, 0.812; GCF_900113435.1, s__Sulfitobacter dubius, 95.0, 88.58, 0.718; GCF_025143985.1, s__Sulfitobacter sp025143985, 95.0, 88.39, 0.742; GCF_022788715.1, s__Sulfitobacter sp022788715, 95.0, 87.59, 0.697; GCF_022788655.1, s__Sulfitobacter indolifex, 95.0, 86.87, 0.669; GCF_038900015.1, s__Sulfitobacter sp038900015, 95.0, 86.86, 0.666; GCF_040933935.1, s__Sulfitobacter sp040933935, 95.0, 85.66, 0.531; GCF_013346665.1, s__Sulfitobacter maritimus, 95.0, 84.81, 0.436; GCF_900102535.1, s__Sulfitobacter delicatus, 95.0, 84.64, 0.486	56.83	11	N/A	N/A
MM-P5-3-01A_bin61	d__Bacteria;p__Pseudomonadota;c__Alphaproteobacteria;o__Rhodobacterales;f__Rhodobacteraceae;g__Sulfitobacter;s__	N/A	N/A	N/A	N/A	N/A	N/A	N/A	N/A	N/A	N/A	d__Bacteria;p__Pseudomonadota;c__Alphaproteobacteria;o__Rhodobacterales;f__Rhodobacteraceae;g__Sulfitobacter;s__	taxonomic classification fully defined by topology	N/A	N/A	62.59	11	0.96842	N/A
MM-P5-3-01A_bin62	d__Bacteria;p__Pseudomonadota;c__Alphaproteobacteria;o__Caulobacterales;f__Hyphomonadaceae;g__Ponticaulis;s__	N/A	N/A	N/A	N/A	N/A	N/A	N/A	N/A	N/A	N/A	d__Bacteria;p__Pseudomonadota;c__Alphaproteobacteria;o__Caulobacterales;f__Hyphomonadaceae;g__Ponticaulis;s__	taxonomic classification fully defined by topology	N/A	N/A	95.37	11	0.96011	N/A
MM-P5-3-01A_bin63	d__Bacteria;p__Pseudomonadota;c__Gammaproteobacteria;o__Pseudomonadales;f__Oleiphilaceae;g__Marinobacter;s__Marinobacter litoralis_A	GCF_016427555.1	95	d__Bacteria;p__Pseudomonadota;c__Gammaproteobacteria;o__Pseudomonadales;f__Oleiphilaceae;g__Marinobacter;s__Marinobacter litoralis_A	97.27	0.89	GCF_016427555.1	95	d__Bacteria;p__Pseudomonadota;c__Gammaproteobacteria;o__Pseudomonadales;f__Oleiphilaceae;g__Marinobacter;s__Marinobacter litoralis_A	97.27	0.89	d__Bacteria;p__Pseudomonadota;c__Gammaproteobacteria;o__Pseudomonadales;f__Oleiphilaceae;g__Marinobacter;s__	taxonomic classification defined by topology and ANI	topological placement and ANI have congruent species assignments	GCF_030718085.1, s__Marinobacter sp030718085, 95.0, 90.02, 0.793; GCF_023016065.1, s__Marinobacter sp023016065, 95.0, 88.69, 0.655; GCF_003336705.1, s__Marinobacter litoralis, 95.0, 87.83, 0.66; GCF_004353225.1, s__Marinobacter sp004353225, 95.0, 86.11, 0.59; GCF_034669625.1, s__Marinobacter sp034669625, 95.0, 83.86, 0.456; GCF_041595835.1, s__Marinobacter sp041595835, 95.0, 80.06, 0.16	95.41	11	N/A	N/A
MM-P5-3-01A_bin7	d__Bacteria;p__Bacteroidota;c__Bacteroidia;o__Flavobacteriales;f__Schleiferiaceae;g__Owenweeksia;s__	N/A	N/A	N/A	N/A	N/A	N/A	N/A	N/A	N/A	N/A	d__Bacteria;p__Bacteroidota;c__Bacteroidia;o__Flavobacteriales;f__Schleiferiaceae;g__Owenweeksia;s__	taxonomic classification fully defined by topology	N/A	N/A	90.98	11	0.87779	N/A
MM-P5-3-01A_bin72	d__Bacteria;p__Pseudomonadota;c__Alphaproteobacteria;o__Rhizobiales;f__JAJFHC01;g__;s__	N/A	N/A	N/A	N/A	N/A	N/A	N/A	N/A	N/A	N/A	d__Bacteria;p__Pseudomonadota;c__Alphaproteobacteria;o__Rhizobiales;f__;g__;s__	taxonomic novelty determined using RED	N/A	N/A	92.08	11	0.76631	N/A
MM-P5-3-01A_bin74	d__Bacteria;p__Pseudomonadota;c__Alphaproteobacteria;o__Caulobacterales;f__Hyphomonadaceae;g__Hyphomonas;s__	N/A	N/A	N/A	N/A	N/A	GCF_000682715.1	95	d__Bacteria;p__Pseudomonadota;c__Alphaproteobacteria;o__Caulobacterales;f__Hyphomonadaceae;g__Hyphomonas;s__Hyphomonas atlantica	87.01	0.558	d__Bacteria;p__Pseudomonadota;c__Alphaproteobacteria;o__Caulobacterales;f__Hyphomonadaceae;g__Hyphomonas;s__	taxonomic classification defined by topology and ANI	N/A	GCF_017792385.1, s__Hyphomonas sp017792385, 95.0, 82.05, 0.268; GCA_913057945.1, s__Hyphomonas sp913057945, 95.0, 81.48, 0.217; GCF_036964145.1, s__Hyphomonas sp036964145, 95.0, 81.4, 0.211; GCF_963976075.1, s__Hyphomonas sp002414505, 95.0, 81.13, 0.215; GCF_000682775.1, s__Hyphomonas sp000682775, 95.0, 80.73, 0.154	55.3	11	0.99556	Genome not assigned to closest species as it falls outside its pre-defined ANI radius
MM-P5-3-01A_bin89	d__Bacteria;p__Bacteroidota_A;c__Rhodothermia;o__Rhodothermales;f__JABDKH01;g__JAHHLP01;s__	N/A	N/A	N/A	N/A	N/A	N/A	N/A	N/A	N/A	N/A	d__Bacteria;p__Bacteroidota_A;c__Rhodothermia;o__Rhodothermales;f__JABDKH01;g__;s__	taxonomic novelty determined using RED	N/A	N/A	91.24	11	0.96502	N/A
MM-P5-3-01A_bin9	d__Bacteria;p__Gemmatimonadota;c__Gemmatimonadetes;o__Palauibacterales;f__Palauibacteraceae;g__Palauibacter;s__	N/A	N/A	N/A	N/A	N/A	N/A	N/A	N/A	N/A	N/A	d__Bacteria;p__Gemmatimonadota;c__Gemmatimonadetes;o__Palauibacterales;f__Palauibacteraceae;g__Palauibacter;s__	taxonomic classification fully defined by topology	N/A	N/A	51.33	11	0.86479	N/A
MM-P5-3-01A_bin96	d__Bacteria;p__Bacteroidota_A;c__Rhodothermia;o__Rhodothermales;f__JABDKH01;g__JAHHLP01;s__	N/A	N/A	N/A	N/A	N/A	N/A	N/A	N/A	N/A	N/A	d__Bacteria;p__Bacteroidota_A;c__Rhodothermia;o__Rhodothermales;f__JABDKH01;g__;s__	taxonomic novelty determined using RED	N/A	N/A	89.79	11	0.96337	N/A
MM-P5-3-01A_bin97	d__Bacteria;p__Pseudomonadota;c__Alphaproteobacteria;o__Caulobacterales;f__Maricaulaceae;g__Hyphobacterium;s__	N/A	N/A	N/A	N/A	N/A	GCA_016124205.1	95	d__Bacteria;p__Pseudomonadota;c__Alphaproteobacteria;o__Caulobacterales;f__Maricaulaceae;g__Hyphobacterium;s__Hyphobacterium sp016124205	86.66	0.335	d__Bacteria;p__Pseudomonadota;c__Alphaproteobacteria;o__Caulobacterales;f__Maricaulaceae;g__Hyphobacterium;s__	taxonomic classification defined by topology and ANI	N/A	GCF_021864465.1, s__Hyphobacterium sp021864465, 95.0, 87.28, 0.486; GCF_039408395.1, s__Hyphobacterium sp039408395, 95.0, 86.78, 0.45; GCA_002692855.1, s__Hyphobacterium sp002692855, 95.0, 83.61, 0.205	44.18	11	0.99659	N/A
MM-P5-4-01A_bin16	d__Bacteria;p__Nitrospirota;c__Nitrospiria;o__Nitrospirales;f__Nitrospiraceae;g__JBFGRM01;s__	N/A	N/A	N/A	N/A	N/A	GCA_041563675.1	95	d__Bacteria;p__Nitrospirota;c__Nitrospiria;o__Nitrospirales;f__Nitrospiraceae;g__JBFGRM01;s__JBFGRM01 sp041563675	87.07	0.625	d__Bacteria;p__Nitrospirota;c__Nitrospiria;o__Nitrospirales;f__Nitrospiraceae;g__JBFGRM01;s__	taxonomic classification defined by topology and ANI	N/A	GCA_041608595.1, s__JBFGRM01 sp041608595, 95.0, 85.21, 0.468; GCA_041629275.1, s__JBFGRM01 sp041629275, 95.0, 83.91, 0.255	91.8	11	0.97603	Genome not assigned to closest species as it falls outside its pre-defined ANI radius
MM-P5-4-01A_bin24	d__Bacteria;p__Krumholzibacteriota;c__Krumholzibacteriia;o__G020349025;f__G020349025;g__JBFJHN01;s__	N/A	N/A	N/A	N/A	N/A	GCA_041613275.1	95	d__Bacteria;p__Krumholzibacteriota;c__Krumholzibacteriia;o__G020349025;f__G020349025;g__JBFJHN01;s__JBFJHN01 sp041613275	88.15	0.497	d__Bacteria;p__Krumholzibacteriota;c__Krumholzibacteriia;o__G020349025;f__G020349025;g__;s__	taxonomic classification defined by topology and ANI	N/A	N/A	77.22	11	0.97254	N/A
MM-P5-4-01A_bin29	d__Bacteria;p__Pseudomonadota;c__Alphaproteobacteria;o__Rhodobacterales;f__Rhodobacteraceae;g__;s__	N/A	N/A	N/A	N/A	N/A	N/A	N/A	N/A	N/A	N/A	d__Bacteria;p__Pseudomonadota;c__Alphaproteobacteria;o__Rhodobacterales;f__Rhodobacteraceae;g__;s__	taxonomic classification fully defined by topology	N/A	N/A	71.58	11	0.83772	N/A
MM-P5-4-01A_bin49	d__Bacteria;p__Gemmatimonadota;c__Gemmatimonadetes;o__Longimicrobiales;f__UBA6960;g__JAHEKN01;s__	N/A	N/A	N/A	N/A	N/A	GCA_024638305.1	95	d__Bacteria;p__Gemmatimonadota;c__Gemmatimonadetes;o__Longimicrobiales;f__UBA6960;g__JAHEKN01;s__JAHEKN01 sp024638305	81.74	0.157	d__Bacteria;p__Gemmatimonadota;c__Gemmatimonadetes;o__Longimicrobiales;f__UBA6960;g__;s__	taxonomic classification defined by topology and ANI	N/A	N/A	71.49	11	0.9539	N/A
MM-P5-4-01A_bin7	d__Bacteria;p__Acidobacteriota;c__Thermoanaerobaculia;o__Multivoradales;f__JAHEKO01;g__CALZJC01;s__	N/A	N/A	N/A	N/A	N/A	GCA_041574955.1	95	d__Bacteria;p__Acidobacteriota;c__Thermoanaerobaculia;o__Multivoradales;f__JAHEKO01;g__CALZJC01;s__CALZJC01 sp041574955	93.19	0.81	d__Bacteria;p__Acidobacteriota;c__Thermoanaerobaculia;o__Multivoradales;f__JAHEKO01;g__CALZJC01;s__	taxonomic classification defined by topology and ANI	N/A	N/A	83.02	11	0.98734	Genome not assigned to closest species as it falls outside its pre-defined ANI radius
MM-P5-5-01A_bin31	d__Bacteria;p__Pseudomonadota;c__Gammaproteobacteria;o__Nevskiales;f__Nevskiaceae;g__JACPFV01;s__	N/A	N/A	N/A	N/A	N/A	N/A	N/A	N/A	N/A	N/A	d__Bacteria;p__Pseudomonadota;c__Gammaproteobacteria;o__Nevskiales;f__Nevskiaceae;g__JACPFV01;s__	taxonomic classification fully defined by topology	N/A	N/A	69.74	11	0.86981	N/A
MM-P5-5-01A_bin36	d__Bacteria;p__Actinomycetota;c__AC-67;o__AC-67;f__AC-67;g__;s__	N/A	N/A	N/A	N/A	N/A	N/A	N/A	N/A	N/A	N/A	d__Bacteria;p__Actinomycetota;c__AC-67;o__AC-67;f__AC-67;g__;s__	taxonomic classification fully defined by topology	N/A	N/A	86.7	11	0.7231	N/A
MM-P5-5-01A_bin45	d__Bacteria;p__Acidobacteriota;c__Blastocatellia;o__Pyrinomonadales;f__Pyrinomonadaceae;g__PSRF01;s__	N/A	N/A	N/A	N/A	N/A	N/A	N/A	N/A	N/A	N/A	d__Bacteria;p__Acidobacteriota;c__Blastocatellia;o__Pyrinomonadales;f__Pyrinomonadaceae;g__PSRF01;s__	taxonomic classification fully defined by topology	N/A	N/A	90.77	11	0.94668	N/A
MM-P5-5-01A_bin56	d__Bacteria;p__Actinomycetota;c__AC-67;o__AC-67;f__AC-67;g__;s__	N/A	N/A	N/A	N/A	N/A	N/A	N/A	N/A	N/A	N/A	d__Bacteria;p__Actinomycetota;c__AC-67;o__AC-67;f__AC-67;g__;s__	taxonomic novelty determined using RED	N/A	N/A	82.86	11	0.79349	N/A
MM-P5A_bin104	d__Bacteria;p__Pseudomonadota;c__Alphaproteobacteria;o__TMED25;f__TMED25;g__TMED25;s__TMED25 sp038131735	GCA_038131735.1	95	d__Bacteria;p__Pseudomonadota;c__Alphaproteobacteria;o__TMED25;f__TMED25;g__TMED25;s__TMED25 sp038131735	96.22	0.888	GCA_038131735.1	95	d__Bacteria;p__Pseudomonadota;c__Alphaproteobacteria;o__TMED25;f__TMED25;g__TMED25;s__TMED25 sp038131735	96.22	0.888	d__Bacteria;p__Pseudomonadota;c__Alphaproteobacteria;o__TMED25;f__TMED25;g__TMED25;s__	taxonomic classification defined by topology and ANI	topological placement and ANI have congruent species assignments	GCA_038133315.1, s__TMED25 sp038133315, 95.0, 93.07, 0.715; GCA_938074435.1, s__TMED25 sp938074435, 95.0, 88.68, 0.706; GCA_016780665.1, s__TMED25 sp016780665, 95.0, 88.6, 0.709; GCA_002704755.1, s__TMED25 sp002704755, 95.0, 88.43, 0.732	89.34	11	N/A	N/A
MM-P5A_bin39	d__Bacteria;p__Pseudomonadota;c__Gammaproteobacteria;o__Enterobacterales;f__Alteromonadaceae;g__Idiomarina;s__Idiomarina baltica	GCF_000152885.1	95	d__Bacteria;p__Pseudomonadota;c__Gammaproteobacteria;o__Enterobacterales;f__Alteromonadaceae;g__Idiomarina;s__Idiomarina baltica	98.5	0.93	GCF_000152885.1	95	d__Bacteria;p__Pseudomonadota;c__Gammaproteobacteria;o__Enterobacterales;f__Alteromonadaceae;g__Idiomarina;s__Idiomarina baltica	98.5	0.93	d__Bacteria;p__Pseudomonadota;c__Gammaproteobacteria;o__Enterobacterales;f__Alteromonadaceae;g__Idiomarina;s__	taxonomic classification defined by topology and ANI	topological placement and ANI have congruent species assignments	GCF_001870515.1, s__Idiomarina sp001870515, 95.0, 90.63, 0.69; GCA_002685255.1, s__Idiomarina sp002685255, 95.0, 90.04, 0.673; GCF_003226255.1, s__Idiomarina fontislapidosi, 95.0, 84.21, 0.402	89.26	11	N/A	N/A
MM-P5A_bin77	d__Bacteria;p__Pseudomonadota;c__Alphaproteobacteria;o__UBA7985;f__UBA7985;g__UBA7985;s__	N/A	N/A	N/A	N/A	N/A	GCA_905479265.1	95	d__Bacteria;p__Pseudomonadota;c__Alphaproteobacteria;o__UBA7985;f__UBA7985;g__UBA7985;s__UBA7985 sp905479265	80.76	0.168	d__Bacteria;p__Pseudomonadota;c__Alphaproteobacteria;o__UBA7985;f__UBA7985;g__UBA7985;s__	taxonomic classification defined by topology and ANI	N/A	N/A	72.46	11	0.97561	N/A
MM-P6-1-01A_bin18	d__Bacteria;p__Gemmatimonadota;c__Gemmatimonadetes;o__Palauibacterales;f__KS3-K002;g__G020344215;s__	N/A	N/A	N/A	N/A	N/A	N/A	N/A	N/A	N/A	N/A	d__Bacteria;p__Gemmatimonadota;c__Gemmatimonadetes;o__Palauibacterales;f__KS3-K002;g__G020344215;s__	taxonomic classification fully defined by topology	N/A	N/A	82.19	11	0.92834	N/A
MM-P6-1-01A_bin2	d__Bacteria;p__Gemmatimonadota;c__Gemmatimonadetes;o__Gemmatimonadales;f__GWC2-71-9;g__WVYX01;s__	N/A	N/A	N/A	N/A	N/A	GCA_020350425.1	95	d__Bacteria;p__Gemmatimonadota;c__Gemmatimonadetes;o__Gemmatimonadales;f__GWC2-71-9;g__WVYX01;s__WVYX01 sp020350425	84.99	0.536	d__Bacteria;p__Gemmatimonadota;c__Gemmatimonadetes;o__Gemmatimonadales;f__GWC2-71-9;g__WVYX01;s__	taxonomic classification defined by topology and ANI	N/A	GCA_039592335.1, s__WVYX01 sp039592335, 95.0, 85.31, 0.512; GCA_039586815.1, s__WVYX01 sp039586815, 95.0, 85.04, 0.51; GCA_039584455.1, s__WVYX01 sp039584455, 95.0, 84.91, 0.393; GCA_039584015.1, s__WVYX01 sp039584015, 95.0, 84.57, 0.328	90.01	11	0.96893	Genome not assigned to closest species as it falls outside its pre-defined ANI radius
MM-P6-2-01A_bin11	d__Bacteria;p__Actinomycetota;c__Acidimicrobiia;o__UBA5794;f__UBA5794;g__CAMYMC01;s__	N/A	N/A	N/A	N/A	N/A	N/A	N/A	N/A	N/A	N/A	d__Bacteria;p__Actinomycetota;c__Acidimicrobiia;o__UBA5794;f__UBA5794;g__;s__	taxonomic novelty determined using RED	N/A	N/A	86.81	11	0.86862	N/A
MM-P6-2-01A_bin13	d__Bacteria;p__Chloroflexota;c__Anaerolineae;o__4572-78;f__J111;g__;s__	N/A	N/A	N/A	N/A	N/A	N/A	N/A	N/A	N/A	N/A	d__Bacteria;p__Chloroflexota;c__Anaerolineae;o__4572-78;f__J111;g__;s__	taxonomic novelty determined using RED	N/A	N/A	63.24	11	0.87928	N/A
MM-P6-2-01A_bin15	d__Bacteria;p__Pseudomonadota;c__Gammaproteobacteria;o__Acidiferrobacterales;f__SPGG2;g__;s__	N/A	N/A	N/A	N/A	N/A	N/A	N/A	N/A	N/A	N/A	d__Bacteria;p__Pseudomonadota;c__Gammaproteobacteria;o__Acidiferrobacterales;f__SPGG2;g__;s__	taxonomic novelty determined using RED	N/A	N/A	77.42	11	0.84085	N/A
MM-P6-2-01A_bin16	d__Bacteria;p__Desulfobacterota_E;c__Deferrimicrobia;o__Deferrimicrobiales;f__Deferrimicrobiaceae;g__GWC2-65-14;s__	N/A	N/A	N/A	N/A	N/A	GCA_001797615.1	95	d__Bacteria;p__Desulfobacterota_E;c__Deferrimicrobia;o__Deferrimicrobiales;f__Deferrimicrobiaceae;g__GWC2-65-14;s__GWC2-65-14 sp001797615	85.38	0.503	d__Bacteria;p__Desulfobacterota_E;c__Deferrimicrobia;o__Deferrimicrobiales;f__Deferrimicrobiaceae;g__;s__	taxonomic classification defined by topology and ANI	N/A	N/A	92.04	11	0.91556	Genome not assigned to closest species as it falls outside its pre-defined ANI radius
MM-P6-2-01A_bin18	d__Bacteria;p__Nitrospirota;c__Thermodesulfovibrionia;o__UBA6902;f__BMS3Bbin08;g__;s__	N/A	N/A	N/A	N/A	N/A	N/A	N/A	N/A	N/A	N/A	d__Bacteria;p__Nitrospirota;c__Thermodesulfovibrionia;o__UBA6902;f__BMS3Bbin08;g__;s__	taxonomic novelty determined using RED	N/A	N/A	71.9	11	0.84018	N/A
MM-P6-2-01A_bin25	d__Bacteria;p__Acidobacteriota;c__Terriglobia;o__Acidiferrales;f__2-02-FULL-67-57;g__DATEUS01;s__	N/A	N/A	N/A	N/A	N/A	N/A	N/A	N/A	N/A	N/A	d__Bacteria;p__Acidobacteriota;c__Terriglobia;o__Acidiferrales;f__2-02-FULL-67-57;g__;s__	taxonomic novelty determined using RED	N/A	N/A	60.66	11	0.89745	N/A
MM-P6-2-01A_bin3	d__Bacteria;p__Acidobacteriota;c__Thermoanaerobaculia;o__Multivoradales;f__JAHEKO01;g__;s__	N/A	N/A	N/A	N/A	N/A	N/A	N/A	N/A	N/A	N/A	d__Bacteria;p__Acidobacteriota;c__Thermoanaerobaculia;o__Multivoradales;f__JAHEKO01;g__;s__	taxonomic classification fully defined by topology	N/A	N/A	75.99	11	0.80403	N/A
MM-P6-2-01A_bin33	d__Bacteria;p__Chloroflexota;c__Anaerolineae;o__Anaerolineales;f__E44-bin32;g__JBFJVD01;s__	N/A	N/A	N/A	N/A	N/A	GCA_041624375.1	95	d__Bacteria;p__Chloroflexota;c__Anaerolineae;o__Anaerolineales;f__E44-bin32;g__JBFJVD01;s__JBFJVD01 sp041624375	93.34	0.735	d__Bacteria;p__Chloroflexota;c__Anaerolineae;o__Anaerolineales;f__E44-bin32;g__;s__	taxonomic classification defined by topology and ANI	N/A	N/A	66.24	11	0.98791	Genome not assigned to closest species as it falls outside its pre-defined ANI radius
MM-P6-2-01A_bin4	d__Bacteria;p__Bacteroidota_A;c__Rhodothermia;o__Rhodothermales;f__UBA10348;g__SMXL01;s__	N/A	N/A	N/A	N/A	N/A	N/A	N/A	N/A	N/A	N/A	d__Bacteria;p__Bacteroidota_A;c__Rhodothermia;o__Rhodothermales;f__UBA10348;g__;s__	taxonomic novelty determined using RED	N/A	N/A	86.3	11	0.89016	N/A
MM-P6-2-01A_bin45	d__Bacteria;p__Actinomycetota;c__Thermoleophilia;o__Gaiellales;f__Gaiellaceae;g__;s__	N/A	N/A	N/A	N/A	N/A	N/A	N/A	N/A	N/A	N/A	d__Bacteria;p__Actinomycetota;c__Thermoleophilia;o__Gaiellales;f__Gaiellaceae;g__;s__	taxonomic novelty determined using RED	N/A	N/A	60.72	11	0.86815	N/A
MM-P6-2-01A_bin49	d__Bacteria;p__Nitrospirota;c__Thermodesulfovibrionia;o__UBA6902;f__BMS3Bbin08;g__JAZFSN01;s__	N/A	N/A	N/A	N/A	N/A	N/A	N/A	N/A	N/A	N/A	d__Bacteria;p__Nitrospirota;c__Thermodesulfovibrionia;o__UBA6902;f__BMS3Bbin08;g__;s__	taxonomic novelty determined using RED	N/A	N/A	81.31	11	0.84421	N/A
MM-P6-2-01A_bin55	d__Bacteria;p__Chloroflexota;c__Anaerolineae;o__Anaerolineales;f__UBA4823;g__;s__	N/A	N/A	N/A	N/A	N/A	N/A	N/A	N/A	N/A	N/A	d__Bacteria;p__Chloroflexota;c__Anaerolineae;o__Anaerolineales;f__UBA4823;g__;s__	taxonomic novelty determined using RED	N/A	N/A	56.04	11	0.90327	N/A
MM-P6-3-01A_bin34	d__Bacteria;p__Actinomycetota;c__Acidimicrobiia;o__Acidimicrobiales;f__Ilumatobacteraceae;g__Ilumatobacter;s__	N/A	N/A	N/A	N/A	N/A	GCA_041596155.1	95	d__Bacteria;p__Actinomycetota;c__Acidimicrobiia;o__Acidimicrobiales;f__Ilumatobacteraceae;g__Ilumatobacter;s__Ilumatobacter sp041596155	81.66	0.185	d__Bacteria;p__Actinomycetota;c__Acidimicrobiia;o__Acidimicrobiales;f__Ilumatobacteraceae;g__Ilumatobacter;s__	taxonomic classification defined by topology and ANI	N/A	N/A	68.43	11	0.96974	N/A
MM-P6-4-01A_bin22	d__Bacteria;p__Desulfobacterota_B;c__Binatia;o__UBA9968;f__UBA9968;g__DP-20;s__	N/A	N/A	N/A	N/A	N/A	N/A	N/A	N/A	N/A	N/A	d__Bacteria;p__Desulfobacterota_B;c__Binatia;o__UBA9968;f__UBA9968;g__DP-20;s__	taxonomic classification fully defined by topology	N/A	N/A	79.49	11	0.95356	N/A
MM-P6-4-01A_bin32	d__Bacteria;p__Gemmatimonadota;c__Gemmatimonadetes;o__Longimicrobiales;f__UBA6960;g__;s__	N/A	N/A	N/A	N/A	N/A	N/A	N/A	N/A	N/A	N/A	d__Bacteria;p__Gemmatimonadota;c__Gemmatimonadetes;o__Longimicrobiales;f__UBA6960;g__;s__	taxonomic novelty determined using RED	N/A	N/A	51.87	11	0.84802	N/A
MM-P6-4-01A_bin5	d__Bacteria;p__Bacteroidota_A;c__Rhodothermia;o__Rhodothermales;f__JABDKH01;g__;s__	N/A	N/A	N/A	N/A	N/A	N/A	N/A	N/A	N/A	N/A	d__Bacteria;p__Bacteroidota_A;c__Rhodothermia;o__Rhodothermales;f__JABDKH01;g__;s__	taxonomic novelty determined using RED	N/A	N/A	78.04	11	0.85089	N/A
MM-P6-4-01A_bin9	d__Bacteria;p__Pseudomonadota;c__Gammaproteobacteria;o__Woeseiales;f__Woeseiaceae;g__UBA1844;s__	N/A	N/A	N/A	N/A	N/A	GCA_041608415.1	95	d__Bacteria;p__Pseudomonadota;c__Gammaproteobacteria;o__Woeseiales;f__Woeseiaceae;g__UBA1844;s__UBA1844 sp041608415	85.7	0.463	d__Bacteria;p__Pseudomonadota;c__Gammaproteobacteria;o__Woeseiales;f__Woeseiaceae;g__UBA1844;s__	taxonomic classification defined by topology and ANI	N/A	N/A	71.47	11	0.97589	N/A
MM-P6-5-01A_bin1	d__Bacteria;p__Actinomycetota;c__Rubrobacteria;o__Rubrobacterales;f__Rubrobacteraceae;g__Rubrobacter_F;s__	N/A	N/A	N/A	N/A	N/A	N/A	N/A	N/A	N/A	N/A	d__Bacteria;p__Actinomycetota;c__Rubrobacteria;o__Rubrobacterales;f__Rubrobacteraceae;g__Rubrobacter_F;s__	taxonomic classification fully defined by topology	N/A	N/A	75.87	11	0.94557	N/A
MM-P6-5-01A_bin105	d__Bacteria;p__Pseudomonadota;c__Alphaproteobacteria;o__Sphingomonadales;f__Sphingomonadaceae;g__Sphingomicrobium;s__	N/A	N/A	N/A	N/A	N/A	N/A	N/A	N/A	N/A	N/A	d__Bacteria;p__Pseudomonadota;c__Alphaproteobacteria;o__Sphingomonadales;f__Sphingomonadaceae;g__Sphingomicrobium;s__	taxonomic classification defined by topology and ANI	N/A	GCF_003499275.1, s__Sphingomicrobium mesophilum, 95.0, 84.66, 0.328; GCA_035710225.1, s__Sphingomicrobium sp035710225, 95.0, 84.26, 0.254	65.61	11	0.97419	N/A
MM-P6-5-01A_bin109	d__Bacteria;p__Actinomycetota;c__Rubrobacteria;o__Rubrobacterales;f__Rubrobacteraceae;g__Rubrobacter_F;s__	N/A	N/A	N/A	N/A	N/A	N/A	N/A	N/A	N/A	N/A	d__Bacteria;p__Actinomycetota;c__Rubrobacteria;o__Rubrobacterales;f__Rubrobacteraceae;g__Rubrobacter_F;s__	taxonomic classification fully defined by topology	N/A	N/A	87.35	11	0.95694	N/A
MM-P6-5-01A_bin117	d__Bacteria;p__Pseudomonadota;c__Alphaproteobacteria;o__Sphingomonadales;f__Sphingomonadaceae;g__Sphingomicrobium;s__	N/A	N/A	N/A	N/A	N/A	N/A	N/A	N/A	N/A	N/A	d__Bacteria;p__Pseudomonadota;c__Alphaproteobacteria;o__Sphingomonadales;f__Sphingomonadaceae;g__Sphingomicrobium;s__	taxonomic classification fully defined by topology	N/A	N/A	82.03	11	0.96516	N/A
MM-P6-5-01A_bin118	d__Bacteria;p__Patescibacteriota;c__Microgenomatia;o__Levybacterales;f__UBA12049;g__DASRFS01;s__	N/A	N/A	N/A	N/A	N/A	N/A	N/A	N/A	N/A	N/A	d__Bacteria;p__Patescibacteriota;c__Microgenomatia;o__Levybacterales;f__UBA12049;g__DASRFS01;s__	taxonomic classification fully defined by topology	N/A	N/A	61.54	11	0.91127	N/A
MM-P6-5-01A_bin146	d__Bacteria;p__Gemmatimonadota;c__Gemmatimonadetes;o__Gemmatimonadales;f__Gemmatimonadaceae;g__DASPMP01;s__	N/A	N/A	N/A	N/A	N/A	N/A	N/A	N/A	N/A	N/A	d__Bacteria;p__Gemmatimonadota;c__Gemmatimonadetes;o__Gemmatimonadales;f__Gemmatimonadaceae;g__DASPMP01;s__	taxonomic classification fully defined by topology	N/A	N/A	70.37	11	0.93927	Genome has more than 10.8% of markers with multiple hits
MM-P6-5-01A_bin156	d__Bacteria;p__Chloroflexota;c__Limnocylindria;o__Limnocylindrales;f__CSP1-4;g__UBA5189;s__	N/A	N/A	N/A	N/A	N/A	GCA_035574535.1	95	d__Bacteria;p__Chloroflexota;c__Limnocylindria;o__Limnocylindrales;f__CSP1-4;g__UBA5189;s__UBA5189 sp035574535	82.44	0.192	d__Bacteria;p__Chloroflexota;c__Limnocylindria;o__Limnocylindrales;f__CSP1-4;g__UBA5189;s__	taxonomic classification defined by topology and ANI	N/A	GCA_035717865.1, s__UBA5189 sp035717865, 95.0, 81.65, 0.166	59.11	11	0.96238	N/A
MM-P6-5-01A_bin160	d__Bacteria;p__Actinomycetota;c__Acidimicrobiia;o__Acidimicrobiales;f__DATLDH01;g__;s__	N/A	N/A	N/A	N/A	N/A	N/A	N/A	N/A	N/A	N/A	d__Bacteria;p__Actinomycetota;c__Acidimicrobiia;o__Acidimicrobiales;f__;g__;s__	taxonomic novelty determined using RED	N/A	N/A	66.4	11	0.82817	N/A
MM-P6-5-01A_bin176	d__Bacteria;p__Chloroflexota;c__Chloroflexia;o__QHBQ01;f__JADMIH01;g__JADMIH01;s__	N/A	N/A	N/A	N/A	N/A	N/A	N/A	N/A	N/A	N/A	d__Bacteria;p__Chloroflexota;c__Chloroflexia;o__QHBQ01;f__JADMIH01;g__JADMIH01;s__	taxonomic classification fully defined by topology	N/A	N/A	79.55	11	0.88225	N/A
MM-P6-5-01A_bin179	d__Bacteria;p__Patescibacteriota;c__Minisyncoccia;o__UBA9973;f__Zambryskibacteraceae;g__JAIFWN01;s__	N/A	N/A	N/A	N/A	N/A	N/A	N/A	N/A	N/A	N/A	d__Bacteria;p__Patescibacteriota;c__Minisyncoccia;o__UBA9973;f__Zambryskibacteraceae;g__JAIFWN01;s__	taxonomic classification fully defined by topology	N/A	N/A	45.59	11	0.90544	N/A
MM-P6-5-01A_bin182	d__Bacteria;p__Acidobacteriota;c__Blastocatellia;o__Pyrinomonadales;f__Pyrinomonadaceae;g__QHXN01;s__	N/A	N/A	N/A	N/A	N/A	GCA_035563535.1	95	d__Bacteria;p__Acidobacteriota;c__Blastocatellia;o__Pyrinomonadales;f__Pyrinomonadaceae;g__QHXN01;s__QHXN01 sp035563535	92.09	0.682	d__Bacteria;p__Acidobacteriota;c__Blastocatellia;o__Pyrinomonadales;f__Pyrinomonadaceae;g__QHXN01;s__	taxonomic classification defined by topology and ANI	N/A	GCA_036389235.1, s__QHXN01 sp036389235, 95.0, 89.63, 0.567; GCA_019242475.1, s__QHXN01 sp019242475, 95.0, 89.36, 0.514; GCA_036794905.1, s__QHXN01 sp036794905, 95.0, 88.81, 0.517; GCA_036379655.1, s__QHXN01 sp036379655, 95.0, 88.66, 0.554; GCA_019239425.1, s__QHXN01 sp019239425, 95.0, 88.64, 0.528; GCA_040510435.1, s__QHXN01 sp040510435, 95.0, 88.22, 0.479; GCA_036388135.1, s__QHXN01 sp036388135, 95.0, 87.13, 0.252; GCA_036387455.1, s__QHXN01 sp036387455, 95.0, 86.5, 0.396; GCA_036389815.1, s__QHXN01 sp036389815, 95.0, 86.39, 0.344; GCA_036387195.1, s__QHXN01 sp036387195, 95.0, 86.02, 0.324; GCA_036388915.1, s__QHXN01 sp036388915, 95.0, 86.01, 0.371; GCA_020200135.1, s__QHXN01 sp020200135, 95.0, 85.91, 0.329; GCA_036399155.1, s__QHXN01 sp036399155, 95.0, 85.74, 0.334; GCA_040509515.1, s__QHXN01 sp040509515, 95.0, 85.31, 0.323; GCA_035248785.1, s__QHXN01 sp035248785, 95.0, 85.0, 0.301; GCA_035296285.1, s__QHXN01 sp035296285, 95.0, 82.92, 0.165; GCA_035941045.1, s__QHXN01 sp035941045, 95.0, 82.16, 0.181; GCA_032230645.1, s__QHXN01 sp032230645, 95.0, 81.43, 0.165	70.37	11	0.9869	Genome not assigned to closest species as it falls outside its pre-defined ANI radius
MM-P6-5-01A_bin184	d__Bacteria;p__Acidobacteriota;c__Vicinamibacteria;o__Vicinamibacterales;f__2-12-FULL-66-21;g__DATIEW01;s__	N/A	N/A	N/A	N/A	N/A	N/A	N/A	N/A	N/A	N/A	d__Bacteria;p__Acidobacteriota;c__Vicinamibacteria;o__Vicinamibacterales;f__2-12-FULL-66-21;g__;s__	taxonomic novelty determined using RED	N/A	N/A	70.65	11	0.89796	N/A
MM-P6-5-01A_bin21	d__Bacteria;p__Patescibacteriota;c__Microgenomatia;o__Levybacterales;f__UBA12049;g__JAJDCH01;s__	N/A	N/A	N/A	N/A	N/A	N/A	N/A	N/A	N/A	N/A	d__Bacteria;p__Patescibacteriota;c__Microgenomatia;o__Levybacterales;f__UBA12049;g__JAJDCH01;s__	taxonomic classification fully defined by topology	N/A	N/A	65.31	11	0.93548	N/A
MM-P6-5-01A_bin23	d__Bacteria;p__Patescibacteriota;c__Doudnabacteria;o__UBA920;f__UBA920;g__JAMDAY01;s__	N/A	N/A	N/A	N/A	N/A	N/A	N/A	N/A	N/A	N/A	d__Bacteria;p__Patescibacteriota;c__Doudnabacteria;o__UBA920;f__UBA920;g__;s__	taxonomic novelty determined using RED	N/A	N/A	54.57	11	0.89913	N/A
MM-P6-5-01A_bin31	d__Bacteria;p__Chloroflexota;c__Limnocylindria;o__P2-11E;f__P2-11E;g__;s__	N/A	N/A	N/A	N/A	N/A	N/A	N/A	N/A	N/A	N/A	d__Bacteria;p__Chloroflexota;c__Limnocylindria;o__P2-11E;f__P2-11E;g__;s__	taxonomic novelty determined using RED	N/A	N/A	78.91	11	0.82503	N/A
MM-P6-5-01A_bin37	d__Bacteria;p__Patescibacteriota;c__Minisyncoccia;o__UBA6257;f__Colwellbacteraceae;g__2-01-FULL-48-10;s__	N/A	N/A	N/A	N/A	N/A	N/A	N/A	N/A	N/A	N/A	d__Bacteria;p__Patescibacteriota;c__Minisyncoccia;o__UBA6257;f__Colwellbacteraceae;g__;s__	taxonomic novelty determined using RED	N/A	N/A	65.09	11	0.88045	N/A
MM-P6-5-01A_bin4	d__Bacteria;p__Patescibacteriota;c__Saccharimonadia;o__Saccharimonadales;f__2-12-FULL-41-12;g__;s__	N/A	N/A	N/A	N/A	N/A	N/A	N/A	N/A	N/A	N/A	d__Bacteria;p__Patescibacteriota;c__Saccharimonadia;o__Saccharimonadales;f__2-12-FULL-41-12;g__;s__	taxonomic novelty determined using RED	N/A	N/A	63.13	11	0.88119	N/A
MM-P6-5-01A_bin40	d__Bacteria;p__Verrucomicrobiota;c__Verrucomicrobiia;o__Limisphaerales;f__JACDHS01;g__JACDHS01;s__	N/A	N/A	N/A	N/A	N/A	N/A	N/A	N/A	N/A	N/A	d__Bacteria;p__Verrucomicrobiota;c__Verrucomicrobiia;o__Limisphaerales;f__JACDHS01;g__JACDHS01;s__	taxonomic classification fully defined by topology	N/A	N/A	86.08	11	0.86044	N/A
MM-P6-5-01A_bin46	d__Bacteria;p__Gemmatimonadota;c__Gemmatimonadetes;o__Gemmatimonadales;f__Gemmatimonadaceae;g__DASPMP01;s__	N/A	N/A	N/A	N/A	N/A	N/A	N/A	N/A	N/A	N/A	d__Bacteria;p__Gemmatimonadota;c__Gemmatimonadetes;o__Gemmatimonadales;f__Gemmatimonadaceae;g__DASPMP01;s__	taxonomic classification fully defined by topology	N/A	N/A	90.53	11	0.92755	N/A
MM-P6-5-01A_bin5	d__Bacteria;p__Acidobacteriota;c__Vicinamibacteria;o__Vicinamibacterales;f__UBA2999;g__;s__	N/A	N/A	N/A	N/A	N/A	N/A	N/A	N/A	N/A	N/A	d__Bacteria;p__Acidobacteriota;c__Vicinamibacteria;o__Vicinamibacterales;f__UBA2999;g__;s__	taxonomic novelty determined using RED	N/A	N/A	80.3	11	0.90215	N/A
MM-P6-5-01A_bin56	d__Bacteria;p__Acidobacteriota;c__Blastocatellia;o__RBC074;f__RBC074;g__;s__	N/A	N/A	N/A	N/A	N/A	N/A	N/A	N/A	N/A	N/A	d__Bacteria;p__Acidobacteriota;c__Blastocatellia;o__RBC074;f__RBC074;g__;s__	taxonomic novelty determined using RED	N/A	N/A	66.84	11	0.82125	N/A
MM-P6-5-01A_bin61	d__Bacteria;p__Actinomycetota;c__AC-67;o__AC-67;f__AC-67;g__DASWJS01;s__	N/A	N/A	N/A	N/A	N/A	N/A	N/A	N/A	N/A	N/A	d__Bacteria;p__Actinomycetota;c__AC-67;o__AC-67;f__AC-67;g__;s__	taxonomic novelty determined using RED	N/A	N/A	79.83	11	0.85579	N/A
MM-P6-5-01A_bin71	d__Bacteria;p__Pseudomonadota;c__Gammaproteobacteria;o__Nevskiales;f__Nevskiaceae;g__JACPFV01;s__	N/A	N/A	N/A	N/A	N/A	N/A	N/A	N/A	N/A	N/A	d__Bacteria;p__Pseudomonadota;c__Gammaproteobacteria;o__Nevskiales;f__Nevskiaceae;g__JACPFV01;s__	taxonomic classification fully defined by topology	N/A	N/A	72.74	11	0.92197	N/A
MM-P6-5-01A_bin72	d__Bacteria;p__Chloroflexota;c__Chloroflexia;o__QHBQ01;f__JADMIH01;g__JADMIH01;s__	N/A	N/A	N/A	N/A	N/A	N/A	N/A	N/A	N/A	N/A	d__Bacteria;p__Chloroflexota;c__Chloroflexia;o__QHBQ01;f__JADMIH01;g__JADMIH01;s__	taxonomic classification fully defined by topology	N/A	N/A	87.73	11	0.91149	N/A
MM-P6-5-01A_bin74	d__Bacteria;p__Patescibacteriota;c__Saccharimonadia;o__Saccharimonadales;f__JAQGHD01;g__JAQGHD01;s__	N/A	N/A	N/A	N/A	N/A	N/A	N/A	N/A	N/A	N/A	d__Bacteria;p__Patescibacteriota;c__Saccharimonadia;o__Saccharimonadales;f__;g__;s__	taxonomic novelty determined using RED	N/A	N/A	66.2	11	0.8513	N/A
MM-P6-5-01A_bin76	d__Bacteria;p__Cyanobacteriota;c__Vampirovibrionia;o__Obscuribacterales;f__Obscuribacteraceae;g__JADYXS01;s__	N/A	N/A	N/A	N/A	N/A	N/A	N/A	N/A	N/A	N/A	d__Bacteria;p__Cyanobacteriota;c__Vampirovibrionia;o__Obscuribacterales;f__Obscuribacteraceae;g__JADYXS01;s__	taxonomic classification fully defined by topology	N/A	N/A	62.13	11	0.91972	N/A
MM-P6-5-01A_bin82	d__Bacteria;p__Patescibacteriota;c__Doudnabacteria;o__UBA920;f__O2-02-FULL-48-8;g__DASPKQ01;s__	N/A	N/A	N/A	N/A	N/A	N/A	N/A	N/A	N/A	N/A	d__Bacteria;p__Patescibacteriota;c__Doudnabacteria;o__UBA920;f__O2-02-FULL-48-8;g__;s__	taxonomic novelty determined using RED	N/A	N/A	73.71	11	0.90318	N/A
MM-P6-5-01A_bin87	d__Bacteria;p__Acidobacteriota;c__Blastocatellia;o__Pyrinomonadales;f__Pyrinomonadaceae;g__QHXN01;s__	N/A	N/A	N/A	N/A	N/A	N/A	N/A	N/A	N/A	N/A	d__Bacteria;p__Acidobacteriota;c__Blastocatellia;o__Pyrinomonadales;f__Pyrinomonadaceae;g__QHXN01;s__	taxonomic classification fully defined by topology	N/A	N/A	72.24	11	0.92723	N/A
MM-P6-5-01A_bin93	d__Bacteria;p__Patescibacteriota;c__Saccharimonadia;o__UBA4664;f__;g__;s__	N/A	N/A	N/A	N/A	N/A	N/A	N/A	N/A	N/A	N/A	d__Bacteria;p__Patescibacteriota;c__Saccharimonadia;o__UBA4664;f__;g__;s__	taxonomic classification fully defined by topology	N/A	N/A	70.71	11	0.73124	N/A
MM-P7-2-01A_bin13	d__Bacteria;p__Chloroflexota;c__Anaerolineae;o__Anaerolineales;f__E44-bin32;g__JADFRG01;s__	N/A	N/A	N/A	N/A	N/A	N/A	N/A	N/A	N/A	N/A	d__Bacteria;p__Chloroflexota;c__Anaerolineae;o__Anaerolineales;f__E44-bin32;g__JADFRG01;s__	taxonomic classification fully defined by topology	N/A	N/A	67.51	11	0.9452	N/A
MM-P7-4-01A_bin16	d__Bacteria;p__Chloroflexota;c__Anaerolineae;o__Anaerolineales;f__Villigracilaceae;g__Defluviilinea;s__	N/A	N/A	N/A	N/A	N/A	N/A	N/A	N/A	N/A	N/A	d__Bacteria;p__Chloroflexota;c__Anaerolineae;o__Anaerolineales;f__Villigracilaceae;g__Defluviilinea;s__	taxonomic classification fully defined by topology	N/A	N/A	83.98	11	0.96453	N/A
MM-P7-4-01A_bin20	d__Bacteria;p__Myxococcota;c__Polyangia;o__Polyangiales;f__SG8-38;g__SG8-38;s__	N/A	N/A	N/A	N/A	N/A	GCA_041576815.1	95	d__Bacteria;p__Myxococcota;c__Polyangia;o__Polyangiales;f__SG8-38;g__SG8-38;s__SG8-38 sp041576815	80.96	0.311	d__Bacteria;p__Myxococcota;c__Polyangia;o__Polyangiales;f__SG8-38;g__SG8-38;s__	taxonomic classification defined by topology and ANI	N/A	N/A	93.55	11	0.96687	N/A
MM-P7B_bin118	d__Bacteria;p__Bacteroidota;c__Bacteroidia;o__Bacteroidales;f__Marinifilaceae;g__SNAP01;s__SNAP01 sp022496785	GCA_022496785.1	95	d__Bacteria;p__Bacteroidota;c__Bacteroidia;o__Bacteroidales;f__Marinifilaceae;g__SNAP01;s__SNAP01 sp022496785	98.49	0.91	GCA_022496785.1	95	d__Bacteria;p__Bacteroidota;c__Bacteroidia;o__Bacteroidales;f__Marinifilaceae;g__SNAP01;s__SNAP01 sp022496785	98.49	0.91	d__Bacteria;p__Bacteroidota;c__Bacteroidia;o__Bacteroidales;f__Marinifilaceae;g__;s__	taxonomic classification defined by topology and ANI	topological placement and ANI have congruent species assignments	N/A	69.64	11	N/A	N/A
MM-P7B_bin123	d__Bacteria;p__Bacteroidota;c__Bacteroidia;o__Flavobacteriales;f__Flavobacteriaceae;g__MS024-2A;s__MS024-2A sp023263685	GCA_023263685.1	95	d__Bacteria;p__Bacteroidota;c__Bacteroidia;o__Flavobacteriales;f__Flavobacteriaceae;g__MS024-2A;s__MS024-2A sp023263685	98.33	0.856	GCA_023263685.1	95	d__Bacteria;p__Bacteroidota;c__Bacteroidia;o__Flavobacteriales;f__Flavobacteriaceae;g__MS024-2A;s__MS024-2A sp023263685	98.33	0.856	d__Bacteria;p__Bacteroidota;c__Bacteroidia;o__Flavobacteriales;f__Flavobacteriaceae;g__MS024-2A;s__	taxonomic classification defined by topology and ANI	topological placement and ANI have congruent species assignments	GCA_902546725.1, s__MS024-2A sp902546725, 95.0, 81.29, 0.184; GCA_002167945.1, s__MS024-2A sp002167945, 95.0, 80.87, 0.172	73.57	11	N/A	N/A
MM-P7B_bin27	d__Bacteria;p__SAR324;c__SAR324;o__SAR324;f__NAC60-12;g__JAYPUA01;s__JAYPUA01 sp038133845	GCA_038133845.1	95	d__Bacteria;p__SAR324;c__SAR324;o__SAR324;f__NAC60-12;g__JAYPUA01;s__JAYPUA01 sp038133845	99.37	0.967	GCA_038133845.1	95	d__Bacteria;p__SAR324;c__SAR324;o__SAR324;f__NAC60-12;g__JAYPUA01;s__JAYPUA01 sp038133845	99.37	0.967	d__Bacteria;p__SAR324;c__SAR324;o__SAR324;f__NAC60-12;g__JAYPUA01;s__	taxonomic classification defined by topology and ANI	topological placement and ANI have congruent species assignments	N/A	90.89	11	N/A	N/A
MM-P7B_bin43	d__Bacteria;p__Pseudomonadota;c__Alphaproteobacteria;o__Micavibrionales;f__Micavibrionaceae;g__;s__	N/A	N/A	N/A	N/A	N/A	N/A	N/A	N/A	N/A	N/A	d__Bacteria;p__Pseudomonadota;c__Alphaproteobacteria;o__Micavibrionales;f__Micavibrionaceae;g__;s__	taxonomic novelty determined using RED	N/A	N/A	92.22	11	0.89011	N/A
MM-P7B_bin80	d__Bacteria;p__Verrucomicrobiota;c__Verrucomicrobiia;o__Opitutales;f__JABJCN01;g__JAYPDO01;s__	N/A	N/A	N/A	N/A	N/A	N/A	N/A	N/A	N/A	N/A	d__Bacteria;p__Verrucomicrobiota;c__Verrucomicrobiia;o__Opitutales;f__JABJCN01;g__;s__	taxonomic novelty determined using RED	N/A	N/A	64.14	11	0.95573	N/A
MM-P8-1-01A_bin1	d__Bacteria;p__Actinomycetota;c__Acidimicrobiia;o__UBA5794;f__SHLN01;g__;s__	N/A	N/A	N/A	N/A	N/A	N/A	N/A	N/A	N/A	N/A	d__Bacteria;p__Actinomycetota;c__Acidimicrobiia;o__UBA5794;f__SHLN01;g__;s__	taxonomic classification fully defined by topology	N/A	N/A	74.32	11	0.74293	N/A
MM-P8-1-01A_bin17	d__Bacteria;p__Gemmatimonadota;c__Gemmatimonadetes;o__Palauibacterales;f__Palauibacteraceae;g__JBDHBD01;s__	N/A	N/A	N/A	N/A	N/A	N/A	N/A	N/A	N/A	N/A	d__Bacteria;p__Gemmatimonadota;c__Gemmatimonadetes;o__Palauibacterales;f__Palauibacteraceae;g__;s__	taxonomic novelty determined using RED	N/A	N/A	87.67	11	0.94043	N/A
MM-P8-1-01A_bin7	d__Bacteria;p__Chloroflexota;c__Anaerolineae;o__Anaerolineales;f__E44-bin32;g__;s__	N/A	N/A	N/A	N/A	N/A	N/A	N/A	N/A	N/A	N/A	d__Bacteria;p__Chloroflexota;c__Anaerolineae;o__Anaerolineales;f__E44-bin32;g__;s__	taxonomic novelty determined using RED	N/A	N/A	76.75	11	0.87093	N/A
MM-P8-1-01A_bin9	d__Bacteria;p__Nitrospirota;c__Thermodesulfovibrionia;o__Thermodesulfovibrionales;f__UBA6898;g__G020347665;s__	N/A	N/A	N/A	N/A	N/A	N/A	N/A	N/A	N/A	N/A	d__Bacteria;p__Nitrospirota;c__Thermodesulfovibrionia;o__Thermodesulfovibrionales;f__UBA6898;g__;s__	taxonomic novelty determined using RED	N/A	N/A	87.35	11	0.96261	N/A
MM-P8-3-01A_bin17	d__Bacteria;p__Pseudomonadota;c__Gammaproteobacteria;o__JABDKV01;f__JABDKV01;g__JABDJB01;s__	N/A	N/A	N/A	N/A	N/A	GCA_013003425.1	95	d__Bacteria;p__Pseudomonadota;c__Gammaproteobacteria;o__JABDKV01;f__JABDKV01;g__JABDJB01;s__JABDJB01 sp013003425	81.32	0.251	d__Bacteria;p__Pseudomonadota;c__Gammaproteobacteria;o__JABDKV01;f__JABDKV01;g__JABDJB01;s__	taxonomic classification defined by topology and ANI	N/A	N/A	76.59	11	0.96955	N/A
MM-P8-4-01A_bin1	d__Bacteria;p__Pseudomonadota;c__Gammaproteobacteria;o__Eutrophobiales;f__Eutrophobiaceae;g__Eutrophobius;s__	N/A	N/A	N/A	N/A	N/A	N/A	N/A	N/A	N/A	N/A	d__Bacteria;p__Pseudomonadota;c__Gammaproteobacteria;o__Eutrophobiales;f__Eutrophobiaceae;g__Eutrophobius;s__	taxonomic classification fully defined by topology	N/A	N/A	95.89	11	0.89438	N/A
MM-P8-4-01A_bin12	d__Bacteria;p__Myxococcota_A;c__UBA9160;o__UBA9160;f__SMWR01;g__JAHEJV01;s__	N/A	N/A	N/A	N/A	N/A	GCA_035258825.1	95	d__Bacteria;p__Myxococcota_A;c__UBA9160;o__UBA9160;f__SMWR01;g__JAHEJV01;s__JAHEJV01 sp035258825	85.7	0.223	d__Bacteria;p__Myxococcota_A;c__UBA9160;o__UBA9160;f__SMWR01;g__JAHEJV01;s__	taxonomic classification defined by topology and ANI	N/A	N/A	60.72	11	0.96316	N/A
MM-P8-4-01A_bin13	d__Bacteria;p__Pseudomonadota;c__Gammaproteobacteria;o__Woeseiales;f__Woeseiaceae;g__JAACFB01;s__	N/A	N/A	N/A	N/A	N/A	N/A	N/A	N/A	N/A	N/A	d__Bacteria;p__Pseudomonadota;c__Gammaproteobacteria;o__Woeseiales;f__Woeseiaceae;g__JAACFB01;s__	taxonomic classification fully defined by topology	N/A	N/A	61.2	11	0.93422	N/A
MM-P8-4-01A_bin14	d__Bacteria;p__Actinomycetota;c__AC-67;o__AC-67;f__AC-67;g__DASWJS01;s__	N/A	N/A	N/A	N/A	N/A	N/A	N/A	N/A	N/A	N/A	d__Bacteria;p__Actinomycetota;c__AC-67;o__AC-67;f__AC-67;g__;s__	taxonomic novelty determined using RED	N/A	N/A	93.33	11	0.85517	N/A
MM-P8-4-01A_bin15	d__Bacteria;p__Acidobacteriota;c__Blastocatellia;o__UBA7656;f__UBA7656;g__DASTET01;s__	N/A	N/A	N/A	N/A	N/A	N/A	N/A	N/A	N/A	N/A	d__Bacteria;p__Acidobacteriota;c__Blastocatellia;o__UBA7656;f__UBA7656;g__;s__	taxonomic novelty determined using RED	N/A	N/A	86.58	11	0.86028	N/A
MM-P8-4-01A_bin16	d__Bacteria;p__Gemmatimonadota;c__Gemmatimonadetes;o__Gemmatimonadales;f__GWC2-71-9;g__SZUA-320;s__	N/A	N/A	N/A	N/A	N/A	N/A	N/A	N/A	N/A	N/A	d__Bacteria;p__Gemmatimonadota;c__Gemmatimonadetes;o__Gemmatimonadales;f__GWC2-71-9;g__SZUA-320;s__	taxonomic classification fully defined by topology	N/A	N/A	44	11	0.90611	N/A
MM-P8-4-01A_bin17	d__Bacteria;p__Gemmatimonadota;c__Gemmatimonadetes;o__Gemmatimonadales;f__GWC2-71-9;g__JBDHDH01;s__JBDHDH01 sp041577295	GCA_041577295.1	95	d__Bacteria;p__Gemmatimonadota;c__Gemmatimonadetes;o__Gemmatimonadales;f__GWC2-71-9;g__JBDHDH01;s__JBDHDH01 sp041577295	99.11	0.935	GCA_041577295.1	95	d__Bacteria;p__Gemmatimonadota;c__Gemmatimonadetes;o__Gemmatimonadales;f__GWC2-71-9;g__JBDHDH01;s__JBDHDH01 sp041577295	99.11	0.935	d__Bacteria;p__Gemmatimonadota;c__Gemmatimonadetes;o__Gemmatimonadales;f__GWC2-71-9;g__JBDHDH01;s__	taxonomic classification defined by topology and ANI	topological placement and ANI have congruent species assignments	N/A	90.69	11	N/A	N/A
MM-P8-4-01A_bin18	d__Bacteria;p__Pseudomonadota;c__Gammaproteobacteria;o__Rariloculales;f__Rariloculaceae;g__;s__	N/A	N/A	N/A	N/A	N/A	N/A	N/A	N/A	N/A	N/A	d__Bacteria;p__Pseudomonadota;c__Gammaproteobacteria;o__Rariloculales;f__Rariloculaceae;g__;s__	taxonomic novelty determined using RED	N/A	N/A	72.46	11	0.88126	N/A
MM-P8-4-01A_bin2	d__Bacteria;p__Gemmatimonadota;c__Gemmatimonadetes;o__Palauibacterales;f__Palauibacteraceae;g__;s__	N/A	N/A	N/A	N/A	N/A	N/A	N/A	N/A	N/A	N/A	d__Bacteria;p__Gemmatimonadota;c__Gemmatimonadetes;o__Palauibacterales;f__Palauibacteraceae;g__;s__	taxonomic novelty determined using RED	N/A	N/A	61.4	11	0.83522	N/A
MM-P8-4-01A_bin20	d__Bacteria;p__Actinomycetota;c__CADDZG01;o__JAHWKV01;f__JAHWKV01;g__;s__	N/A	N/A	N/A	N/A	N/A	N/A	N/A	N/A	N/A	N/A	d__Bacteria;p__Actinomycetota;c__CADDZG01;o__JAHWKV01;f__JAHWKV01;g__;s__	taxonomic novelty determined using RED	N/A	N/A	85.88	11	0.75117	N/A
MM-P8-4-01A_bin21	d__Bacteria;p__Actinomycetota;c__Acidimicrobiia;o__UBA5794;f__ZC4RG35;g__;s__	N/A	N/A	N/A	N/A	N/A	N/A	N/A	N/A	N/A	N/A	d__Bacteria;p__Actinomycetota;c__Acidimicrobiia;o__UBA5794;f__ZC4RG35;g__;s__	taxonomic novelty determined using RED	N/A	N/A	76.09	11	0.88587	N/A
MM-P8-4-01A_bin23	d__Bacteria;p__Pseudomonadota;c__Alphaproteobacteria;o__Kiloniellales;f__JAKSBE01;g__;s__	N/A	N/A	N/A	N/A	N/A	N/A	N/A	N/A	N/A	N/A	d__Bacteria;p__Pseudomonadota;c__Alphaproteobacteria;o__Kiloniellales;f__;g__;s__	taxonomic novelty determined using RED	N/A	N/A	94.76	11	0.72769	N/A
MM-P8-4-01A_bin24	d__Bacteria;p__Actinomycetota;c__Acidimicrobiia;o__UBA5794;f__UBA5794;g__CAMYMC01;s__	N/A	N/A	N/A	N/A	N/A	N/A	N/A	N/A	N/A	N/A	d__Bacteria;p__Actinomycetota;c__Acidimicrobiia;o__UBA5794;f__UBA5794;g__;s__	taxonomic novelty determined using RED	N/A	N/A	83.84	11	0.86697	N/A
MM-P8-4-01A_bin25	d__Bacteria;p__Actinomycetota;c__CADDZG01;o__JAHWKV01;f__JAHWKV01;g__;s__	N/A	N/A	N/A	N/A	N/A	N/A	N/A	N/A	N/A	N/A	d__Bacteria;p__Actinomycetota;c__CADDZG01;o__JAHWKV01;f__JAHWKV01;g__;s__	taxonomic novelty determined using RED	N/A	N/A	80.76	11	0.74782	N/A
MM-P8-4-01A_bin26	d__Bacteria;p__Acidobacteriota;c__UBA6911;o__UBA6911;f__UBA6911;g__;s__	N/A	N/A	N/A	N/A	N/A	N/A	N/A	N/A	N/A	N/A	d__Bacteria;p__Acidobacteriota;c__UBA6911;o__UBA6911;f__UBA6911;g__;s__	taxonomic novelty determined using RED	N/A	N/A	81.59	11	0.76989	N/A
MM-P8-4-01A_bin27	d__Bacteria;p__Myxococcota;c__UBA9042;o__PHBI01;f__JACKFB01;g__;s__	N/A	N/A	N/A	N/A	N/A	N/A	N/A	N/A	N/A	N/A	d__Bacteria;p__Myxococcota;c__UBA9042;o__PHBI01;f__;g__;s__	taxonomic novelty determined using RED	N/A	N/A	90.77	11	0.84202	N/A
MM-P8-4-01A_bin29	d__Bacteria;p__Actinomycetota;c__Acidimicrobiia;o__UBA5794;f__ZC4RG35;g__JBFHRE01;s__	N/A	N/A	N/A	N/A	N/A	GCA_041591895.1	95	d__Bacteria;p__Actinomycetota;c__Acidimicrobiia;o__UBA5794;f__ZC4RG35;g__JBFHRE01;s__JBFHRE01 sp041591895	83.7	0.164	d__Bacteria;p__Actinomycetota;c__Acidimicrobiia;o__UBA5794;f__ZC4RG35;g__JBFHRE01;s__	taxonomic classification defined by topology and ANI	N/A	N/A	46.47	11	0.97072	N/A
MM-P8-4-01A_bin3	d__Bacteria;p__Acidobacteriota;c__Vicinamibacteria;o__Vicinamibacterales;f__SCN-69-37;g__DATKDF01;s__	N/A	N/A	N/A	N/A	N/A	N/A	N/A	N/A	N/A	N/A	d__Bacteria;p__Acidobacteriota;c__Vicinamibacteria;o__Vicinamibacterales;f__SCN-69-37;g__;s__	taxonomic novelty determined using RED	N/A	N/A	82.23	11	0.8837	N/A
MM-P8-4-01A_bin32	d__Bacteria;p__Acidobacteriota;c__Terriglobia;o__Acidiferrales;f__2-02-FULL-67-57;g__JACPRL01;s__	N/A	N/A	N/A	N/A	N/A	N/A	N/A	N/A	N/A	N/A	d__Bacteria;p__Acidobacteriota;c__Terriglobia;o__Acidiferrales;f__2-02-FULL-67-57;g__JACPRL01;s__	taxonomic classification fully defined by topology	N/A	N/A	53.06	11	0.91139	N/A
MM-P8-4-01A_bin36	d__Bacteria;p__Gemmatimonadota;c__Gemmatimonadetes;o__Longimicrobiales;f__UBA6960;g__JAAXGI01;s__	N/A	N/A	N/A	N/A	N/A	N/A	N/A	N/A	N/A	N/A	d__Bacteria;p__Gemmatimonadota;c__Gemmatimonadetes;o__Longimicrobiales;f__UBA6960;g__JAAXGI01;s__	taxonomic classification fully defined by topology	N/A	N/A	83.2	11	0.94136	N/A
MM-P8-4-01A_bin38	d__Bacteria;p__Omnitrophota;c__Koll11;o__2-02-FULL-51-18;f__;g__;s__	N/A	N/A	N/A	N/A	N/A	N/A	N/A	N/A	N/A	N/A	d__Bacteria;p__Omnitrophota;c__Koll11;o__2-02-FULL-51-18;f__;g__;s__	taxonomic novelty determined using RED	N/A	N/A	60.29	11	0.71572	N/A
MM-P8-4-01A_bin39	d__Bacteria;p__Acidobacteriota;c__UBA6911;o__RPQK01;f__JANQFM01;g__JANQFM01;s__	N/A	N/A	N/A	N/A	N/A	N/A	N/A	N/A	N/A	N/A	d__Bacteria;p__Acidobacteriota;c__UBA6911;o__RPQK01;f__JANQFM01;g__JANQFM01;s__	taxonomic classification fully defined by topology	N/A	N/A	87.33	11	0.88535	N/A
MM-P8-4-01A_bin4	d__Bacteria;p__Pseudomonadota;c__Gammaproteobacteria;o__Nevskiales;f__DATLYR01;g__;s__	N/A	N/A	N/A	N/A	N/A	N/A	N/A	N/A	N/A	N/A	d__Bacteria;p__Pseudomonadota;c__Gammaproteobacteria;o__Nevskiales;f__;g__;s__	taxonomic novelty determined using RED	N/A	N/A	90.37	11	0.87249	N/A
MM-P8-4-01A_bin40	d__Bacteria;p__Desulfobacterota_B;c__Binatia;o__UBA9968;f__UBA9968;g__;s__	N/A	N/A	N/A	N/A	N/A	N/A	N/A	N/A	N/A	N/A	d__Bacteria;p__Desulfobacterota_B;c__Binatia;o__UBA9968;f__UBA9968;g__;s__	taxonomic classification fully defined by topology	N/A	N/A	87.53	11	0.88052	N/A
MM-P8-4-01A_bin45	d__Bacteria;p__Pseudomonadota;c__Gammaproteobacteria;o__Burkholderiales;f__SG8-39;g__JBFKUL01;s__	N/A	N/A	N/A	N/A	N/A	GCA_041635755.1	95	d__Bacteria;p__Pseudomonadota;c__Gammaproteobacteria;o__Burkholderiales;f__SG8-39;g__JBFKUL01;s__JBFKUL01 sp041635755	87.59	0.607	d__Bacteria;p__Pseudomonadota;c__Gammaproteobacteria;o__Burkholderiales;f__SG8-39;g__;s__	taxonomic classification defined by topology and ANI	N/A	N/A	72.36	11	0.96465	Genome not assigned to closest species as it falls outside its pre-defined ANI radius;Genome has more than 14.2% of markers with multiple hits
MM-P8-4-01A_bin50	d__Bacteria;p__Pseudomonadota;c__Gammaproteobacteria;o__Nevskiales;f__Nevskiaceae;g__JACPFV01;s__	N/A	N/A	N/A	N/A	N/A	N/A	N/A	N/A	N/A	N/A	d__Bacteria;p__Pseudomonadota;c__Gammaproteobacteria;o__Nevskiales;f__Nevskiaceae;g__JACPFV01;s__	taxonomic classification fully defined by topology	N/A	N/A	62.49	11	0.87289	N/A
MM-P8-4-01A_bin52	d__Bacteria;p__Pseudomonadota;c__Gammaproteobacteria;o__Steroidobacterales;f__Steroidobacteraceae;g__JBFGAO01;s__	N/A	N/A	N/A	N/A	N/A	GCA_041568095.1	95	d__Bacteria;p__Pseudomonadota;c__Gammaproteobacteria;o__Steroidobacterales;f__Steroidobacteraceae;g__JBFGAO01;s__JBFGAO01 sp041568095	84.21	0.212	d__Bacteria;p__Pseudomonadota;c__Gammaproteobacteria;o__Steroidobacterales;f__Steroidobacteraceae;g__;s__	taxonomic classification defined by topology and ANI	N/A	N/A	76.15	11	0.87662	N/A
MM-P8-4-01A_bin53	d__Bacteria;p__Gemmatimonadota;c__Gemmatimonadetes;o__Gemmatimonadales;f__GWC2-71-9;g__;s__	N/A	N/A	N/A	N/A	N/A	N/A	N/A	N/A	N/A	N/A	d__Bacteria;p__Gemmatimonadota;c__Gemmatimonadetes;o__Gemmatimonadales;f__GWC2-71-9;g__;s__	taxonomic classification fully defined by topology	N/A	N/A	79.29	11	0.80978	N/A
MM-P8-4-01A_bin55	d__Bacteria;p__Planctomycetota;c__Planctomycetia;o__Pirellulales;f__Pirellulaceae;g__;s__	N/A	N/A	N/A	N/A	N/A	N/A	N/A	N/A	N/A	N/A	d__Bacteria;p__Planctomycetota;c__Planctomycetia;o__Pirellulales;f__Pirellulaceae;g__;s__	taxonomic classification fully defined by topology	N/A	N/A	65.57	11	0.7607	N/A
MM-P8-4-01A_bin56	d__Bacteria;p__Actinomycetota;c__AC-67;o__AC-67;f__AC-67;g__DASWJS01;s__	N/A	N/A	N/A	N/A	N/A	N/A	N/A	N/A	N/A	N/A	d__Bacteria;p__Actinomycetota;c__AC-67;o__AC-67;f__AC-67;g__;s__	taxonomic novelty determined using RED	N/A	N/A	77.36	11	0.85591	N/A
MM-P8-4-01A_bin57	d__Bacteria;p__Acidobacteriota;c__Thermoanaerobaculia;o__Multivoradales;f__;g__;s__	N/A	N/A	N/A	N/A	N/A	N/A	N/A	N/A	N/A	N/A	d__Bacteria;p__Acidobacteriota;c__Thermoanaerobaculia;o__Multivoradales;f__;g__;s__	taxonomic novelty determined using RED	N/A	N/A	62.09	11	0.70259	Genome has more than 21.7% of markers with multiple hits
MM-P8-4-01A_bin6	d__Bacteria;p__Pseudomonadota;c__Gammaproteobacteria;o__Nevskiales;f__Nevskiaceae;g__JACPFV01;s__	N/A	N/A	N/A	N/A	N/A	N/A	N/A	N/A	N/A	N/A	d__Bacteria;p__Pseudomonadota;c__Gammaproteobacteria;o__Nevskiales;f__Nevskiaceae;g__JACPFV01;s__	taxonomic classification fully defined by topology	N/A	N/A	65.75	11	0.91865	N/A
MM-P8-4-01A_bin64	d__Bacteria;p__Desulfobacterota_B;c__Binatia;o__DP-6;f__DP-6;g__;s__	N/A	N/A	N/A	N/A	N/A	N/A	N/A	N/A	N/A	N/A	d__Bacteria;p__Desulfobacterota_B;c__Binatia;o__DP-6;f__DP-6;g__;s__	taxonomic classification fully defined by topology	N/A	N/A	67.08	11	0.77266	N/A
MM-P8-4-01A_bin68	d__Bacteria;p__Pseudomonadota;c__Gammaproteobacteria;o__Pseudomonadales;f__Pseudohongiellaceae;g__UBA9145;s__	N/A	N/A	N/A	N/A	N/A	N/A	N/A	N/A	N/A	N/A	d__Bacteria;p__Pseudomonadota;c__Gammaproteobacteria;o__Pseudomonadales;f__Pseudohongiellaceae;g__UBA9145;s__	taxonomic classification fully defined by topology	N/A	N/A	44.02	11	0.86862	N/A
MM-P8-4-01A_bin69	d__Bacteria;p__Planctomycetota;c__Planctomycetia;o__JALXBF01;f__;g__;s__	N/A	N/A	N/A	N/A	N/A	N/A	N/A	N/A	N/A	N/A	d__Bacteria;p__Planctomycetota;c__Planctomycetia;o__JALXBF01;f__;g__;s__	taxonomic novelty determined using RED	N/A	N/A	55.72	11	0.7182	N/A
MM-P8-4-01A_bin7	d__Bacteria;p__Actinomycetota;c__CADDZG01;o__JAHWKV01;f__JAHWKV01;g__;s__	N/A	N/A	N/A	N/A	N/A	N/A	N/A	N/A	N/A	N/A	d__Bacteria;p__Actinomycetota;c__CADDZG01;o__JAHWKV01;f__JAHWKV01;g__;s__	taxonomic novelty determined using RED	N/A	N/A	85.86	11	0.74222	N/A
MM-P8-4-01A_bin9	d__Bacteria;p__Actinomycetota;c__CADDZG01;o__CADDZG01;f__WHSQ01;g__;s__	N/A	N/A	N/A	N/A	N/A	N/A	N/A	N/A	N/A	N/A	d__Bacteria;p__Actinomycetota;c__CADDZG01;o__CADDZG01;f__WHSQ01;g__;s__	taxonomic classification fully defined by topology	N/A	N/A	88.54	11	0.79002	N/A
MM-P8-5-01A_bin14	d__Bacteria;p__Actinomycetota;c__Acidimicrobiia;o__Acidimicrobiales;f__JACDCH01;g__UBA9382;s__	N/A	N/A	N/A	N/A	N/A	GCA_041618235.1	95	d__Bacteria;p__Actinomycetota;c__Acidimicrobiia;o__Acidimicrobiales;f__JACDCH01;g__UBA9382;s__UBA9382 sp041618235	83.1	0.171	d__Bacteria;p__Actinomycetota;c__Acidimicrobiia;o__Acidimicrobiales;f__JACDCH01;g__UBA9382;s__	taxonomic classification defined by topology and ANI	N/A	N/A	50.42	11	0.93319	N/A
MM-P8-5-01A_bin19	d__Bacteria;p__Gemmatimonadota;c__Gemmatimonadetes;o__Longimicrobiales;f__UBA6960;g__UBA2589;s__	N/A	N/A	N/A	N/A	N/A	N/A	N/A	N/A	N/A	N/A	d__Bacteria;p__Gemmatimonadota;c__Gemmatimonadetes;o__Longimicrobiales;f__UBA6960;g__UBA2589;s__	taxonomic classification defined by topology and ANI	N/A	GCA_937983085.1, s__UBA2589 sp937983085, 95.0, 81.87, 0.188; GCA_013002885.1, s__UBA2589 sp013002885, 95.0, 81.19, 0.206	79.09	11	0.97307	N/A
MM-P8-5-01A_bin29	d__Bacteria;p__Gemmatimonadota;c__Gemmatimonadetes;o__Gemmatimonadales;f__GWC2-71-9;g__;s__	N/A	N/A	N/A	N/A	N/A	N/A	N/A	N/A	N/A	N/A	d__Bacteria;p__Gemmatimonadota;c__Gemmatimonadetes;o__Gemmatimonadales;f__GWC2-71-9;g__;s__	taxonomic novelty determined using RED	N/A	N/A	85.8	11	0.83481	N/A
MM-P8-5-01A_bin61	d__Bacteria;p__Acidobacteriota;c__Blastocatellia;o__Pyrinomonadales;f__Pyrinomonadaceae;g__Aridibacter;s__	N/A	N/A	N/A	N/A	N/A	N/A	N/A	N/A	N/A	N/A	d__Bacteria;p__Acidobacteriota;c__Blastocatellia;o__Pyrinomonadales;f__Pyrinomonadaceae;g__Aridibacter;s__	taxonomic classification fully defined by topology	N/A	N/A	82.37	11	0.97145	N/A
MM-P9-1-01A_bin1	d__Bacteria;p__Acidobacteriota;c__UBA6911;o__UBA6911;f__UBA6911;g__;s__	N/A	N/A	N/A	N/A	N/A	N/A	N/A	N/A	N/A	N/A	d__Bacteria;p__Acidobacteriota;c__UBA6911;o__UBA6911;f__UBA6911;g__;s__	taxonomic novelty determined using RED	N/A	N/A	75.93	11	0.8234	N/A
MM-P9-1-01A_bin10	d__Bacteria;p__Chloroflexota;c__Anaerolineae;o__Anaerolineales;f__E44-bin32;g__W1033;s__	N/A	N/A	N/A	N/A	N/A	N/A	N/A	N/A	N/A	N/A	d__Bacteria;p__Chloroflexota;c__Anaerolineae;o__Anaerolineales;f__E44-bin32;g__W1033;s__	taxonomic classification fully defined by topology	N/A	N/A	54.86	11	0.94365	N/A
MM-P9-1-01A_bin16	d__Bacteria;p__Pseudomonadota;c__Alphaproteobacteria;o__;f__;g__;s__	N/A	N/A	N/A	N/A	N/A	N/A	N/A	N/A	N/A	N/A	d__Bacteria;p__Pseudomonadota;c__Alphaproteobacteria;o__;f__;g__;s__	taxonomic novelty determined using RED	N/A	N/A	72.28	11	0.55235	N/A
MM-P9-1-01A_bin17	d__Bacteria;p__Pseudomonadota;c__Gammaproteobacteria;o__Acidiferrobacterales;f__SPGG2;g__SZUA-472;s__	N/A	N/A	N/A	N/A	N/A	N/A	N/A	N/A	N/A	N/A	d__Bacteria;p__Pseudomonadota;c__Gammaproteobacteria;o__Acidiferrobacterales;f__SPGG2;g__;s__	taxonomic novelty determined using RED	N/A	N/A	93.51	11	0.88354	N/A
MM-P9-1-01A_bin18	d__Bacteria;p__Methylomirabilota;c__Methylomirabilia;o__Rokubacteriales;f__CSP1-6;g__;s__	N/A	N/A	N/A	N/A	N/A	N/A	N/A	N/A	N/A	N/A	d__Bacteria;p__Methylomirabilota;c__Methylomirabilia;o__Rokubacteriales;f__CSP1-6;g__;s__	taxonomic novelty determined using RED	N/A	N/A	81.91	11	0.89206	N/A
MM-P9-1-01A_bin2	d__Bacteria;p__Desulfobacterota;c__GWC2-55-46;o__UBA9637;f__;g__;s__	N/A	N/A	N/A	N/A	N/A	N/A	N/A	N/A	N/A	N/A	d__Bacteria;p__Desulfobacterota;c__GWC2-55-46;o__UBA9637;f__;g__;s__	taxonomic novelty determined using RED	N/A	N/A	74.38	11	0.7305	N/A
MM-P9-1-01A_bin23	d__Bacteria;p__Pseudomonadota;c__Alphaproteobacteria;o__Rhodobacterales;f__Rhodobacteraceae;g__Yoonia;s__	N/A	N/A	N/A	N/A	N/A	GCA_964221795.1	95	d__Bacteria;p__Pseudomonadota;c__Alphaproteobacteria;o__Rhodobacterales;f__Rhodobacteraceae;g__Yoonia;s__Yoonia sp964221795	92.33	0.637	d__Bacteria;p__Pseudomonadota;c__Alphaproteobacteria;o__Rhodobacterales;f__Rhodobacteraceae;g__Yoonia;s__	taxonomic classification defined by topology and ANI	N/A	GCF_036770585.1, s__Yoonia sp036770585, 95.0, 84.08, 0.22	68.51	11	0.99482	Genome not assigned to closest species as it falls outside its pre-defined ANI radius
MM-P9-1-01A_bin40	d__Bacteria;p__Chloroflexota;c__Anaerolineae;o__Anaerolineales;f__E44-bin32;g__JADFRG01;s__	N/A	N/A	N/A	N/A	N/A	N/A	N/A	N/A	N/A	N/A	d__Bacteria;p__Chloroflexota;c__Anaerolineae;o__Anaerolineales;f__E44-bin32;g__JADFRG01;s__	taxonomic classification fully defined by topology	N/A	N/A	79.35	11	0.9053	N/A
MM-P9-1-01A_bin9	d__Bacteria;p__Actinomycetota;c__UBA4738;o__UBA4738;f__HRBIN12;g__;s__	N/A	N/A	N/A	N/A	N/A	N/A	N/A	N/A	N/A	N/A	d__Bacteria;p__Actinomycetota;c__UBA4738;o__UBA4738;f__HRBIN12;g__;s__	taxonomic novelty determined using RED	N/A	N/A	90.98	11	0.83162	N/A
MM-P9-2-01A_bin14	d__Bacteria;p__Acidobacteriota;c__Terriglobia;o__Acidiferrales;f__2-02-FULL-67-57;g__2-02-FULL-67-57;s__	N/A	N/A	N/A	N/A	N/A	GCA_001766965.1	95	d__Bacteria;p__Acidobacteriota;c__Terriglobia;o__Acidiferrales;f__2-02-FULL-67-57;g__2-02-FULL-67-57;s__2-02-FULL-67-57 sp001766965	83.74	0.257	d__Bacteria;p__Acidobacteriota;c__Terriglobia;o__Acidiferrales;f__2-02-FULL-67-57;g__2-02-FULL-67-57;s__	taxonomic classification defined by topology and ANI	N/A	N/A	86.52	11	0.90769	N/A
MM-P9-2-01A_bin29	d__Bacteria;p__Desulfobacterota;c__DSM-4660;o__Desulfatiglandales;f__HGW-15;g__;s__	N/A	N/A	N/A	N/A	N/A	N/A	N/A	N/A	N/A	N/A	d__Bacteria;p__Desulfobacterota;c__DSM-4660;o__Desulfatiglandales;f__HGW-15;g__;s__	taxonomic novelty determined using RED	N/A	N/A	87.07	11	0.8204	N/A
MM-P9-2-01A_bin49	d__Bacteria;p__Pseudomonadota;c__Gammaproteobacteria;o__Steroidobacterales;f__Steroidobacteraceae;g__LJNS01;s__	N/A	N/A	N/A	N/A	N/A	N/A	N/A	N/A	N/A	N/A	d__Bacteria;p__Pseudomonadota;c__Gammaproteobacteria;o__Steroidobacterales;f__Steroidobacteraceae;g__;s__	taxonomic novelty determined using RED	N/A	N/A	66.9	11	0.88312	N/A
MM-P9-2-01A_bin5	d__Bacteria;p__Acidobacteriota;c__Aminicenantia;o__Aminicenantales;f__Aminicenantaceae;g__G020348385;s__	N/A	N/A	N/A	N/A	N/A	N/A	N/A	N/A	N/A	N/A	d__Bacteria;p__Acidobacteriota;c__Aminicenantia;o__Aminicenantales;f__Aminicenantaceae;g__G020348385;s__	taxonomic classification fully defined by topology	N/A	N/A	63.5	11	0.96284	N/A
MM-P9-2-01A_bin52	d__Bacteria;p__Desulfobacterota_E;c__Deferrimicrobia;o__Deferrimicrobiales;f__Deferrimicrobiaceae;g__CSP1-8;s__	N/A	N/A	N/A	N/A	N/A	GCA_035763765.1	95	d__Bacteria;p__Desulfobacterota_E;c__Deferrimicrobia;o__Deferrimicrobiales;f__Deferrimicrobiaceae;g__CSP1-8;s__CSP1-8 sp035763765	87.09	0.295	d__Bacteria;p__Desulfobacterota_E;c__Deferrimicrobia;o__Deferrimicrobiales;f__Deferrimicrobiaceae;g__CSP1-8;s__	taxonomic classification defined by topology and ANI	N/A	GCA_001443455.1, s__CSP1-8 sp001443455, 95.0, 86.16, 0.227; GCA_035256765.1, s__CSP1-8 sp035256765, 95.0, 85.85, 0.232; GCA_020346465.1, s__CSP1-8 sp020346465, 95.0, 85.7, 0.225; GCA_030668225.1, s__CSP1-8 sp030668225, 95.0, 84.95, 0.169; GCA_041633075.1, s__CSP1-8 sp041633075, 95.0, 84.85, 0.179; GCA_035464915.1, s__CSP1-8 sp035464915, 95.0, 84.75, 0.171	60.7	11	0.93423	N/A
MM-P9-2-01A_bin70	d__Bacteria;p__Pseudomonadota;c__Gammaproteobacteria;o__JABDLF01;f__JABDLF01;g__;s__	N/A	N/A	N/A	N/A	N/A	N/A	N/A	N/A	N/A	N/A	d__Bacteria;p__Pseudomonadota;c__Gammaproteobacteria;o__;f__;g__;s__	taxonomic novelty determined using RED	N/A	N/A	68.41	11	0.86532	N/A
MM-P9-2-01A_bin9	d__Bacteria;p__Pseudomonadota;c__Gammaproteobacteria;o__Enterobacterales;f__Alteromonadaceae;g__Thalassotalea_C;s__	N/A	N/A	N/A	N/A	N/A	N/A	N/A	N/A	N/A	N/A	d__Bacteria;p__Pseudomonadota;c__Gammaproteobacteria;o__Enterobacterales;f__Alteromonadaceae;g__;s__	taxonomic novelty determined using RED	N/A	N/A	64.99	11	0.91448	N/A
MM-P9-3-01A_bin17	d__Bacteria;p__Desulfobacterota_B;c__Binatia;o__UBA9968;f__UBA9968;g__;s__	N/A	N/A	N/A	N/A	N/A	N/A	N/A	N/A	N/A	N/A	d__Bacteria;p__Desulfobacterota_B;c__Binatia;o__UBA9968;f__UBA9968;g__;s__	taxonomic classification fully defined by topology	N/A	N/A	55.46	11	0.80326	N/A
MM-P9-3-01A_bin19	d__Bacteria;p__Pseudomonadota;c__Gammaproteobacteria;o__Pseudomonadales;f__UBA7434;g__UBA7434;s__	N/A	N/A	N/A	N/A	N/A	N/A	N/A	N/A	N/A	N/A	d__Bacteria;p__Pseudomonadota;c__Gammaproteobacteria;o__Pseudomonadales;f__UBA7434;g__UBA7434;s__	taxonomic classification fully defined by topology	N/A	N/A	79.88	11	0.93194	N/A
MM-P9-3-01A_bin33	d__Bacteria;p__Actinomycetota;c__Acidimicrobiia;o__UBA5794;f__UBA5794;g__JASJAX01;s__	N/A	N/A	N/A	N/A	N/A	N/A	N/A	N/A	N/A	N/A	d__Bacteria;p__Actinomycetota;c__Acidimicrobiia;o__UBA5794;f__UBA5794;g__;s__	taxonomic novelty determined using RED	N/A	N/A	80.38	11	0.90393	N/A
MM-P9-3-01A_bin4	d__Bacteria;p__Chloroflexota;c__Anaerolineae;o__Anaerolineales;f__E44-bin32;g__;s__	N/A	N/A	N/A	N/A	N/A	N/A	N/A	N/A	N/A	N/A	d__Bacteria;p__Chloroflexota;c__Anaerolineae;o__Anaerolineales;f__E44-bin32;g__;s__	taxonomic novelty determined using RED	N/A	N/A	83.7	11	0.87229	N/A
MM-P9-3-01A_bin49	d__Bacteria;p__Actinomycetota;c__Acidimicrobiia;o__UBA5794;f__JAOTWH01;g__CAXMQS01;s__	N/A	N/A	N/A	N/A	N/A	N/A	N/A	N/A	N/A	N/A	d__Bacteria;p__Actinomycetota;c__Acidimicrobiia;o__UBA5794;f__JAOTWH01;g__;s__	taxonomic novelty determined using RED	N/A	N/A	76.79	11	0.90081	N/A
MM-P9-4-01A_bin25	d__Bacteria;p__Bacteroidota;c__Bacteroidia;o__Chitinophagales;f__Saprospiraceae;g__;s__	N/A	N/A	N/A	N/A	N/A	N/A	N/A	N/A	N/A	N/A	d__Bacteria;p__Bacteroidota;c__Bacteroidia;o__Chitinophagales;f__Saprospiraceae;g__;s__	taxonomic novelty determined using RED	N/A	N/A	93.82	11	0.82713	N/A
MM-P9-4-01A_bin36	d__Bacteria;p__Pseudomonadota;c__Gammaproteobacteria;o__Burkholderiales;f__Burkholderiaceae;g__Rubrivivax;s__	N/A	N/A	N/A	N/A	N/A	GCA_018780805.1	95	d__Bacteria;p__Pseudomonadota;c__Gammaproteobacteria;o__Burkholderiales;f__Burkholderiaceae;g__Rubrivivax;s__Rubrivivax sp018780805	84.69	0.378	d__Bacteria;p__Pseudomonadota;c__Gammaproteobacteria;o__Burkholderiales;f__Burkholderiaceae;g__Rubrivivax;s__	taxonomic classification defined by topology and ANI	N/A	GCA_903938815.1, s__Rubrivivax sp903938815, 95.0, 85.08, 0.356; GCA_937975735.1, s__Rubrivivax sp937975735, 95.0, 84.05, 0.256; GCF_004016515.1, s__Rubrivivax albus, 95.0, 83.8, 0.295; GCA_024235855.1, s__Rubrivivax sp024235855, 95.0, 83.3, 0.319; GCA_963204815.1, s__Rubrivivax sp963204815, 95.0, 82.57, 0.197; GCA_001725505.1, s__Rubrivivax sp001725505, 95.0, 82.56, 0.186; GCA_024235915.1, s__Rubrivivax sp024235915, 95.0, 82.08, 0.214; GCF_000190375.1, s__Rubrivivax benzoatilyticus, 95.0, 82.01, 0.181; GCA_019635315.1, s__Rubrivivax sp019635315, 95.0, 81.82, 0.153; GCA_030680415.1, s__Rubrivivax sp030680415, 95.0, 81.73, 0.157; GCA_028872015.1, s__Rubrivivax sp028872015, 95.0, 81.69, 0.166; GCF_000284255.1, s__Rubrivivax gelatinosus_A, 95.0, 81.34, 0.16; GCF_004340905.1, s__Rubrivivax gelatinosus, 95.0, 81.24, 0.158; GCA_024235895.1, s__Rubrivivax sp011525985, 95.0, 80.86, 0.15	90.75	11	0.98034	N/A
MM-P9-4-01A_bin40	d__Bacteria;p__Myxococcota;c__Bradymonadia;o__Bradymonadales;f__Bradymonadaceae;g__Persicimonas;s__	N/A	N/A	N/A	N/A	N/A	GCF_006517175.1	95	d__Bacteria;p__Myxococcota;c__Bradymonadia;o__Bradymonadales;f__Bradymonadaceae;g__Persicimonas;s__Persicimonas caeni	81.46	0.194	d__Bacteria;p__Myxococcota;c__Bradymonadia;o__Bradymonadales;f__Bradymonadaceae;g__;s__	taxonomic classification defined by topology and ANI	N/A	N/A	90.25	11	0.9451	N/A
MM-P9-4-01A_bin43	d__Bacteria;p__Pseudomonadota;c__Gammaproteobacteria;o__Xanthomonadales;f__SZUA-38;g__JAWVZU01;s__	N/A	N/A	N/A	N/A	N/A	N/A	N/A	N/A	N/A	N/A	d__Bacteria;p__Pseudomonadota;c__Gammaproteobacteria;o__Xanthomonadales;f__SZUA-38;g__;s__	taxonomic novelty determined using RED	N/A	N/A	50.28	11	0.85887	N/A
MM-P9-4-01A_bin44	d__Bacteria;p__Pseudomonadota;c__Gammaproteobacteria;o__Xanthomonadales;f__SZUA-36;g__;s__	N/A	N/A	N/A	N/A	N/A	N/A	N/A	N/A	N/A	N/A	d__Bacteria;p__Pseudomonadota;c__Gammaproteobacteria;o__Xanthomonadales;f__SZUA-36;g__;s__	taxonomic novelty determined using RED	N/A	N/A	89.26	11	0.84707	N/A
MM-P9-4-01A_bin49	d__Bacteria;p__Myxococcota;c__Bradymonadia;o__Bradymonadales;f__Bradymonadaceae;g__Persicimonas;s__	N/A	N/A	N/A	N/A	N/A	N/A	N/A	N/A	N/A	N/A	d__Bacteria;p__Myxococcota;c__Bradymonadia;o__Bradymonadales;f__Bradymonadaceae;g__;s__	taxonomic novelty determined using RED	N/A	N/A	89.26	11	0.92378	N/A
MM-P9-4-01A_bin58	d__Bacteria;p__Deinococcota;c__Deinococci;o__Deinococcales;f__Trueperaceae;g__;s__	N/A	N/A	N/A	N/A	N/A	N/A	N/A	N/A	N/A	N/A	d__Bacteria;p__Deinococcota;c__Deinococci;o__Deinococcales;f__Trueperaceae;g__;s__	taxonomic classification fully defined by topology	N/A	N/A	44.84	11	0.78965	N/A
MM-P9-4-01A_bin6	d__Bacteria;p__Pseudomonadota;c__Gammaproteobacteria;o__Woeseiales;f__Woeseiaceae;g__Woeseia;s__	N/A	N/A	N/A	N/A	N/A	N/A	N/A	N/A	N/A	N/A	d__Bacteria;p__Pseudomonadota;c__Gammaproteobacteria;o__Woeseiales;f__Woeseiaceae;g__Woeseia;s__	taxonomic classification fully defined by topology	N/A	N/A	90.77	11	0.95106	N/A
MM-P9-5-01A_bin1	d__Bacteria;p__Patescibacteriota;c__Microgenomatia;o__UBA1406;f__GWC2-37-13;g__;s__	N/A	N/A	N/A	N/A	N/A	N/A	N/A	N/A	N/A	N/A	d__Bacteria;p__Patescibacteriota;c__Microgenomatia;o__UBA1406;f__GWC2-37-13;g__;s__	taxonomic novelty determined using RED	N/A	N/A	52.58	11	0.87844	N/A
MM-P9-5-01A_bin10	d__Bacteria;p__Actinomycetota;c__CADDZG01;o__JAHWKV01;f__JAHWKV01;g__;s__	N/A	N/A	N/A	N/A	N/A	N/A	N/A	N/A	N/A	N/A	d__Bacteria;p__Actinomycetota;c__CADDZG01;o__JAHWKV01;f__JAHWKV01;g__;s__	taxonomic classification fully defined by topology	N/A	N/A	54.69	11	0.73693	N/A
MM-P9-5-01A_bin11	d__Bacteria;p__Bacteroidota;c__Bacteroidia;o__Chitinophagales;f__Chitinophagaceae;g__VBAS01;s__	N/A	N/A	N/A	N/A	N/A	N/A	N/A	N/A	N/A	N/A	d__Bacteria;p__Bacteroidota;c__Bacteroidia;o__Chitinophagales;f__Chitinophagaceae;g__VBAS01;s__	taxonomic classification fully defined by topology	N/A	N/A	95	11	0.98125	N/A
MM-P9-5-01A_bin16	d__Bacteria;p__Actinomycetota;c__CADDZG01;o__JAHWKV01;f__;g__;s__	N/A	N/A	N/A	N/A	N/A	N/A	N/A	N/A	N/A	N/A	d__Bacteria;p__Actinomycetota;c__CADDZG01;o__JAHWKV01;f__;g__;s__	taxonomic novelty determined using RED	N/A	N/A	91.38	11	0.65459	N/A
MM-P9-5-01A_bin17	d__Bacteria;p__Chloroflexota;c__Anaerolineae;o__Anaerolineales;f__Villigracilaceae;g__Defluviilinea;s__	N/A	N/A	N/A	N/A	N/A	N/A	N/A	N/A	N/A	N/A	d__Bacteria;p__Chloroflexota;c__Anaerolineae;o__Anaerolineales;f__Villigracilaceae;g__Defluviilinea;s__	taxonomic classification fully defined by topology	N/A	N/A	78.95	11	0.98487	N/A
MM-P9-5-01A_bin19	d__Bacteria;p__Acidobacteriota;c__Vicinamibacteria;o__Vicinamibacterales;f__UBA2999;g__12-FULL-67-14b;s__	N/A	N/A	N/A	N/A	N/A	N/A	N/A	N/A	N/A	N/A	d__Bacteria;p__Acidobacteriota;c__Vicinamibacteria;o__Vicinamibacterales;f__UBA2999;g__12-FULL-67-14b;s__	taxonomic classification fully defined by topology	N/A	N/A	79.71	11	0.95989	N/A
MM-P9-5-01A_bin2	d__Bacteria;p__Acidobacteriota;c__Terriglobia;o__Terriglobales;f__DASPRL01;g__;s__	N/A	N/A	N/A	N/A	N/A	N/A	N/A	N/A	N/A	N/A	d__Bacteria;p__Acidobacteriota;c__Terriglobia;o__Terriglobales;f__;g__;s__	taxonomic novelty determined using RED	N/A	N/A	80.94	11	0.85989	N/A
MM-P9-5-01A_bin22	d__Bacteria;p__Actinomycetota;c__AC-67;o__AC-67;f__AC-67;g__JAIVGO01;s__	N/A	N/A	N/A	N/A	N/A	N/A	N/A	N/A	N/A	N/A	d__Bacteria;p__Actinomycetota;c__AC-67;o__AC-67;f__AC-67;g__;s__	taxonomic novelty determined using RED	N/A	N/A	48.67	11	0.85274	N/A
MM-P9-5-01A_bin23	d__Bacteria;p__Pseudomonadota;c__Gammaproteobacteria;o__Burkholderiales;f__Burkholderiaceae;g__;s__	N/A	N/A	N/A	N/A	N/A	N/A	N/A	N/A	N/A	N/A	d__Bacteria;p__Pseudomonadota;c__Gammaproteobacteria;o__Burkholderiales;f__Burkholderiaceae;g__;s__	taxonomic classification fully defined by topology	N/A	N/A	76.37	11	0.91219	Genome has more than 10.8% of markers with multiple hits
MM-P9-5-01A_bin25	d__Bacteria;p__Acidobacteriota;c__Blastocatellia;o__UBA7656;f__UBA7656;g__DASUNP01;s__	N/A	N/A	N/A	N/A	N/A	N/A	N/A	N/A	N/A	N/A	d__Bacteria;p__Acidobacteriota;c__Blastocatellia;o__UBA7656;f__UBA7656;g__;s__	taxonomic novelty determined using RED	N/A	N/A	91.32	11	0.9226	N/A
MM-P9-5-01A_bin26	d__Bacteria;p__Bacteroidota_A;c__UBA10030;o__UBA10030;f__UBA10030;g__;s__	N/A	N/A	N/A	N/A	N/A	N/A	N/A	N/A	N/A	N/A	d__Bacteria;p__Bacteroidota_A;c__UBA10030;o__UBA10030;f__UBA10030;g__;s__	taxonomic classification fully defined by topology	N/A	N/A	74.01	11	0.77166	N/A
MM-P9-5-01A_bin28	d__Bacteria;p__Bacteroidota_A;c__UBA10030;o__UBA10030;f__SZUA-254;g__;s__	N/A	N/A	N/A	N/A	N/A	N/A	N/A	N/A	N/A	N/A	d__Bacteria;p__Bacteroidota_A;c__UBA10030;o__UBA10030;f__SZUA-254;g__;s__	taxonomic novelty determined using RED	N/A	N/A	87.67	11	0.83246	N/A
MM-P9-5-01A_bin30	d__Bacteria;p__Actinomycetota;c__Acidimicrobiia;o__Acidimicrobiales;f__JAHWLA01;g__DATAAM01;s__	N/A	N/A	N/A	N/A	N/A	N/A	N/A	N/A	N/A	N/A	d__Bacteria;p__Actinomycetota;c__Acidimicrobiia;o__Acidimicrobiales;f__JAHWLA01;g__;s__	taxonomic novelty determined using RED	N/A	N/A	59.37	11	0.90503	N/A
MM-P9-5-01A_bin33	d__Bacteria;p__Bacillota;c__Bacilli;o__Staphylococcales;f__Staphylococcaceae;g__Staphylococcus;s__Staphylococcus epidermidis	GCF_006742205.1	95	d__Bacteria;p__Bacillota;c__Bacilli;o__Staphylococcales;f__Staphylococcaceae;g__Staphylococcus;s__Staphylococcus epidermidis	99.51	0.956	GCF_006742205.1	95	d__Bacteria;p__Bacillota;c__Bacilli;o__Staphylococcales;f__Staphylococcaceae;g__Staphylococcus;s__Staphylococcus epidermidis	99.51	0.956	d__Bacteria;p__Bacillota;c__Bacilli;o__Staphylococcales;f__Staphylococcaceae;g__Staphylococcus;s__	taxonomic classification defined by topology and ANI	topological placement and ANI have congruent species assignments	GCF_900458815.1, s__Staphylococcus saccharolyticus, 95.0, 81.05, 0.205; GCF_002902725.1, s__Staphylococcus caprae, 95.0, 80.88, 0.159; GCF_040739495.1, s__Staphylococcus capitis, 95.0, 80.59, 0.152	96.15	11	N/A	N/A
MM-P9-5-01A_bin37	d__Bacteria;p__Desulfobacterota_B;c__Binatia;o__UBA9968;f__UBA9968;g__2-12-FULL-60-19;s__	N/A	N/A	N/A	N/A	N/A	N/A	N/A	N/A	N/A	N/A	d__Bacteria;p__Desulfobacterota_B;c__Binatia;o__UBA9968;f__UBA9968;g__;s__	taxonomic novelty determined using RED	N/A	N/A	74.25	11	0.94277	N/A
MM-P9-5-01A_bin41	d__Bacteria;p__Acidobacteriota;c__Blastocatellia;o__UBA7656;f__UBA7656;g__DASTET01;s__	N/A	N/A	N/A	N/A	N/A	GCA_035709445.1	95	d__Bacteria;p__Acidobacteriota;c__Blastocatellia;o__UBA7656;f__UBA7656;g__DASTET01;s__DASTET01 sp035709445	84.8	0.228	d__Bacteria;p__Acidobacteriota;c__Blastocatellia;o__UBA7656;f__UBA7656;g__;s__	taxonomic classification defined by topology and ANI	N/A	N/A	88.72	11	0.94273	N/A
MM-P9-5-01A_bin43	d__Bacteria;p__Actinomycetota;c__Thermoleophilia;o__Solirubrobacterales;f__70-9;g__DASUSH01;s__	N/A	N/A	N/A	N/A	N/A	N/A	N/A	N/A	N/A	N/A	d__Bacteria;p__Actinomycetota;c__Thermoleophilia;o__Solirubrobacterales;f__70-9;g__;s__	taxonomic novelty determined using RED	N/A	N/A	81.16	11	0.87804	N/A
MM-P9-5-01A_bin44	d__Bacteria;p__Acidobacteriota;c__Blastocatellia;o__Pyrinomonadales;f__Pyrinomonadaceae;g__PSRF01;s__	N/A	N/A	N/A	N/A	N/A	N/A	N/A	N/A	N/A	N/A	d__Bacteria;p__Acidobacteriota;c__Blastocatellia;o__Pyrinomonadales;f__Pyrinomonadaceae;g__PSRF01;s__	taxonomic classification fully defined by topology	N/A	N/A	63.42	11	0.94531	N/A
MM-P9-5-01A_bin49	d__Bacteria;p__Methylomirabilota;c__Methylomirabilia;o__Rokubacteriales;f__CSP1-6;g__AR5;s__	N/A	N/A	N/A	N/A	N/A	N/A	N/A	N/A	N/A	N/A	d__Bacteria;p__Methylomirabilota;c__Methylomirabilia;o__Rokubacteriales;f__CSP1-6;g__AR5;s__	taxonomic classification defined by topology and ANI	N/A	GCA_036397135.1, s__AR5 sp036397135, 95.0, 84.49, 0.334; GCA_035762565.1, s__AR5 sp035762565, 95.0, 84.23, 0.337; GCA_041493815.1, s__AR5 sp041493815, 95.0, 84.1, 0.217; GCA_035689625.1, s__AR5 sp035689625, 95.0, 83.87, 0.184; GCA_041499965.1, s__AR5 sp041499965, 95.0, 82.31, 0.223; GCA_041497115.1, s__AR5 sp041497115, 95.0, 81.9, 0.241; GCA_003220265.1, s__AR5 sp003220265, 95.0, 81.47, 0.182	81.29	11	0.96334	N/A
MM-P9-5-01A_bin57	d__Bacteria;p__Actinomycetota;c__JAICYB01;o__JAICYB01;f__JAICYB01;g__DASQWC01;s__	N/A	N/A	N/A	N/A	N/A	N/A	N/A	N/A	N/A	N/A	d__Bacteria;p__Actinomycetota;c__JAICYB01;o__JAICYB01;f__JAICYB01;g__;s__	taxonomic novelty determined using RED	N/A	N/A	82.41	11	0.87451	N/A
MM-P9-5-01A_bin58	d__Bacteria;p__Actinomycetota;c__JAICYB01;o__JAICYB01;f__JAICYB01;g__JAICYB01;s__	N/A	N/A	N/A	N/A	N/A	N/A	N/A	N/A	N/A	N/A	d__Bacteria;p__Actinomycetota;c__JAICYB01;o__JAICYB01;f__JAICYB01;g__;s__	taxonomic novelty determined using RED	N/A	N/A	51.09	11	0.87831	N/A
MM-P9-5-01A_bin59	d__Bacteria;p__Actinomycetota;c__AC-67;o__AC-67;f__AC-67;g__;s__	N/A	N/A	N/A	N/A	N/A	N/A	N/A	N/A	N/A	N/A	d__Bacteria;p__Actinomycetota;c__AC-67;o__AC-67;f__AC-67;g__;s__	taxonomic novelty determined using RED	N/A	N/A	64.12	11	0.85385	N/A
MM-P9-5-01A_bin60	d__Bacteria;p__Gemmatimonadota;c__Gemmatimonadetes;o__Gemmatimonadales;f__GWC2-71-9;g__JACQHC01;s__	N/A	N/A	N/A	N/A	N/A	N/A	N/A	N/A	N/A	N/A	d__Bacteria;p__Gemmatimonadota;c__Gemmatimonadetes;o__Gemmatimonadales;f__GWC2-71-9;g__JACQHC01;s__	taxonomic classification fully defined by topology	N/A	N/A	68.01	11	0.92217	N/A
MM-P9-5-01A_bin62	d__Bacteria;p__Pseudomonadota;c__Gammaproteobacteria;o__Burkholderiales;f__Rhodocyclaceae;g__;s__	N/A	N/A	N/A	N/A	N/A	N/A	N/A	N/A	N/A	N/A	d__Bacteria;p__Pseudomonadota;c__Gammaproteobacteria;o__Burkholderiales;f__Rhodocyclaceae;g__;s__	taxonomic classification fully defined by topology	N/A	N/A	54.33	11	0.83807	N/A
MM-P9-5-01A_bin71	d__Bacteria;p__Actinomycetota;c__AC-67;o__AC-67;f__AC-67;g__JAIVGO01;s__	N/A	N/A	N/A	N/A	N/A	N/A	N/A	N/A	N/A	N/A	d__Bacteria;p__Actinomycetota;c__AC-67;o__AC-67;f__AC-67;g__;s__	taxonomic novelty determined using RED	N/A	N/A	59.53	11	0.85814	N/A
MM-P9-5-01A_bin75	d__Bacteria;p__Actinomycetota;c__AC-67;o__AC-67;f__AC-67;g__;s__	N/A	N/A	N/A	N/A	N/A	N/A	N/A	N/A	N/A	N/A	d__Bacteria;p__Actinomycetota;c__AC-67;o__AC-67;f__AC-67;g__;s__	taxonomic novelty determined using RED	N/A	N/A	72.84	11	0.81072	N/A
MM-P9-5-01A_bin77	d__Bacteria;p__Methylomirabilota;c__Methylomirabilia;o__Rokubacteriales;f__CSP1-6;g__DASXSB01;s__	N/A	N/A	N/A	N/A	N/A	N/A	N/A	N/A	N/A	N/A	d__Bacteria;p__Methylomirabilota;c__Methylomirabilia;o__Rokubacteriales;f__CSP1-6;g__;s__	taxonomic novelty determined using RED	N/A	N/A	70.12	11	0.86481	N/A
MM-P9-5-01A_bin80	d__Bacteria;p__Acidobacteriota;c__Vicinamibacteria;o__Vicinamibacterales;f__UBA2999;g__JACCSI01;s__	N/A	N/A	N/A	N/A	N/A	N/A	N/A	N/A	N/A	N/A	d__Bacteria;p__Acidobacteriota;c__Vicinamibacteria;o__Vicinamibacterales;f__UBA2999;g__JACCSI01;s__	taxonomic classification fully defined by topology	N/A	N/A	49.58	11	0.94612	N/A
MM-P9-5-01A_bin91	d__Bacteria;p__Actinomycetota;c__JAICYB01;o__JAICYB01;f__JAICYB01;g__DASQWC01;s__	N/A	N/A	N/A	N/A	N/A	N/A	N/A	N/A	N/A	N/A	d__Bacteria;p__Actinomycetota;c__JAICYB01;o__JAICYB01;f__JAICYB01;g__;s__	taxonomic novelty determined using RED	N/A	N/A	66.2	11	0.8672	N/A
MM-P9A_bin11	d__Bacteria;p__Pseudomonadota;c__Alphaproteobacteria;o__UBA7985;f__CAXQZM01;g__CAXQZM01;s__CAXQZM01 sp964228455	GCA_964228455.1	95	d__Bacteria;p__Pseudomonadota;c__Alphaproteobacteria;o__UBA7985;f__CAXQZM01;g__CAXQZM01;s__CAXQZM01 sp964228455	99.75	0.933	GCA_964228455.1	95	d__Bacteria;p__Pseudomonadota;c__Alphaproteobacteria;o__UBA7985;f__CAXQZM01;g__CAXQZM01;s__CAXQZM01 sp964228455	99.75	0.933	d__Bacteria;p__Pseudomonadota;c__Alphaproteobacteria;o__UBA7985;f__;g__;s__	taxonomic classification defined by topology and ANI	topological placement and ANI have congruent species assignments	N/A	96.31	11	N/A	N/A
MM-P9A_bin15	d__Bacteria;p__Pseudomonadota;c__Alphaproteobacteria;o__Puniceispirillales;f__UBA1172;g__UBA12202;s__	N/A	N/A	N/A	N/A	N/A	GCA_038144675.1	95	d__Bacteria;p__Pseudomonadota;c__Alphaproteobacteria;o__Puniceispirillales;f__UBA1172;g__UBA12202;s__UBA12202 sp038144675	93.94	0.919	d__Bacteria;p__Pseudomonadota;c__Alphaproteobacteria;o__Puniceispirillales;f__UBA1172;g__UBA12202;s__	taxonomic classification defined by topology and ANI	N/A	GCA_018701255.1, s__UBA12202 sp018701255, 95.0, 83.85, 0.187; GCA_024639485.1, s__UBA12202 sp024639485, 95.0, 83.62, 0.163	44.08	11	0.99014	Genome not assigned to closest species as it falls outside its pre-defined ANI radius
MM-P9A_bin16	d__Bacteria;p__Bacteroidota;c__Bacteroidia;o__Bacteroidales;f__Prolixibacteraceae;g__G019856515;s__G019856515 sp025210775	GCA_025210775.1	95	d__Bacteria;p__Bacteroidota;c__Bacteroidia;o__Bacteroidales;f__Prolixibacteraceae;g__G019856515;s__G019856515 sp025210775	97.92	0.917	GCA_025210775.1	95	d__Bacteria;p__Bacteroidota;c__Bacteroidia;o__Bacteroidales;f__Prolixibacteraceae;g__G019856515;s__G019856515 sp025210775	97.92	0.917	d__Bacteria;p__Bacteroidota;c__Bacteroidia;o__Bacteroidales;f__Prolixibacteraceae;g__G019856515;s__	taxonomic classification defined by topology and ANI	topological placement and ANI have congruent species assignments	N/A	92.99	11	N/A	N/A
MM-P9A_bin17	d__Bacteria;p__Actinomycetota;c__Actinomycetes;o__Actinomycetales;f__Microbacteriaceae;g__Pontimonas;s__Pontimonas sp023263045	GCA_023263045.1	95	d__Bacteria;p__Actinomycetota;c__Actinomycetes;o__Actinomycetales;f__Microbacteriaceae;g__Pontimonas;s__Pontimonas sp023263045	97.17	0.737	N/A	N/A	N/A	N/A	N/A	d__Bacteria;p__Actinomycetota;c__Actinomycetes;o__Actinomycetales;f__Microbacteriaceae;g__Pontimonas;s__	taxonomic classification defined by topology and ANI	topological placement and ANI have incongruent species assignments	GCA_023263045.1, s__Pontimonas sp023263045, 95.0, 97.17, 0.737; GCA_038153485.1, s__Pontimonas sp038153485, 95.0, 95.08, 0.757	49.9	11	N/A	N/A
MM-P9A_bin18	d__Bacteria;p__Bacteroidota;c__Bacteroidia;o__Flavobacteriales;f__Flavobacteriaceae;g__RFYP01;s__	N/A	N/A	N/A	N/A	N/A	GCA_017852395.1	95	d__Bacteria;p__Bacteroidota;c__Bacteroidia;o__Flavobacteriales;f__Flavobacteriaceae;g__RFYP01;s__RFYP01 sp017852395	94.86	0.961	d__Bacteria;p__Bacteroidota;c__Bacteroidia;o__Flavobacteriales;f__Flavobacteriaceae;g__RFYP01;s__	taxonomic classification defined by topology and ANI	N/A	N/A	96.53	11	0.99564	Genome not assigned to closest species as it falls outside its pre-defined ANI radius
MM-P9A_bin22	d__Bacteria;p__Pseudomonadota;c__Gammaproteobacteria;o__Burkholderiales;f__Burkholderiaceae;g__RFXW01;s__RFXW01 sp038125525	GCA_038125525.1	95	d__Bacteria;p__Pseudomonadota;c__Gammaproteobacteria;o__Burkholderiales;f__Burkholderiaceae;g__RFXW01;s__RFXW01 sp038125525	98.89	0.912	GCA_038125525.1	95	d__Bacteria;p__Pseudomonadota;c__Gammaproteobacteria;o__Burkholderiales;f__Burkholderiaceae;g__RFXW01;s__RFXW01 sp038125525	98.89	0.912	d__Bacteria;p__Pseudomonadota;c__Gammaproteobacteria;o__Burkholderiales;f__Burkholderiaceae;g__RFXW01;s__	taxonomic classification defined by topology and ANI	topological placement and ANI have congruent species assignments	GCA_023262365.1, s__RFXW01 sp023262365, 95.0, 93.08, 0.794; GCA_009921245.1, s__RFXW01 sp009921245, 95.0, 82.16, 0.289	89.28	11	N/A	N/A
MM-P9A_bin32	d__Bacteria;p__Pseudomonadota;c__Alphaproteobacteria;o__Puniceispirillales;f__Puniceispirillaceae;g__WTJO01;s__WTJO01 sp011524805	GCA_011524805.1	95	d__Bacteria;p__Pseudomonadota;c__Alphaproteobacteria;o__Puniceispirillales;f__Puniceispirillaceae;g__WTJO01;s__WTJO01 sp011524805	98.79	0.909	GCA_011524805.1	95	d__Bacteria;p__Pseudomonadota;c__Alphaproteobacteria;o__Puniceispirillales;f__Puniceispirillaceae;g__WTJO01;s__WTJO01 sp011524805	98.79	0.909	d__Bacteria;p__Pseudomonadota;c__Alphaproteobacteria;o__Puniceispirillales;f__Puniceispirillaceae;g__;s__	taxonomic classification defined by topology and ANI	topological placement and ANI have congruent species assignments	N/A	91.14	11	N/A	N/A
MM-P9A_bin4	d__Bacteria;p__Pseudomonadota;c__Gammaproteobacteria;o__Enterobacterales;f__Vibrionaceae;g__Vibrio;s__Vibrio harveyi	GCF_001591145.1	95	d__Bacteria;p__Pseudomonadota;c__Gammaproteobacteria;o__Enterobacterales;f__Vibrionaceae;g__Vibrio;s__Vibrio harveyi	98.8	0.872	GCF_001591145.1	95	d__Bacteria;p__Pseudomonadota;c__Gammaproteobacteria;o__Enterobacterales;f__Vibrionaceae;g__Vibrio;s__Vibrio harveyi	98.8	0.872	d__Bacteria;p__Pseudomonadota;c__Gammaproteobacteria;o__Enterobacterales;f__Vibrionaceae;g__Vibrio;s__	taxonomic classification defined by topology and ANI	topological placement and ANI have congruent species assignments	GCF_036533715.1, s__Vibrio sp036533715, 95.0, 90.48, 0.594; GCF_000817815.1, s__Vibrio owensii, 95.0, 90.26, 0.618; GCF_002163755.1, s__Vibrio campbellii, 95.0, 89.36, 0.54; GCF_002741985.1, s__Vibrio rotiferianus, 95.0, 89.22, 0.49; GCF_000400365.1, s__Vibrio jasicida, 95.0, 89.0, 0.57; GCF_002906655.1, s__Vibrio hyugaensis, 95.0, 88.28, 0.515; GCF_000354175.2, s__Vibrio alginolyticus, 95.0, 85.21, 0.259; GCF_003544875.1, s__Vibrio alfacsensis, 95.0, 85.01, 0.277; GCF_002608565.1, s__Vibrio sp002608565, 95.0, 84.82, 0.314; GCA_001048675.1, s__Vibrio diabolicus, 95.0, 84.67, 0.252; GCF_900460535.1, s__Vibrio parahaemolyticus, 95.0, 84.63, 0.265; GCF_000171815.1, s__Vibrio sp000171815, 95.0, 84.49, 0.336; GCF_035621455.1, s__Vibrio natriegens, 95.0, 83.07, 0.151; GCF_021728395.1, s__Vibrio sp018223135, 95.0, 83.01, 0.154; GCA_018222805.1, s__Vibrio sp018222805, 95.0, 82.62, 0.158; GCF_002563795.1, s__Vibrio sp002563795, 95.0, 82.6, 0.173	61.91	11	N/A	Genome has more than 14.2% of markers with multiple hits
MM-P9A_bin56	d__Bacteria;p__Verrucomicrobiota;c__Verrucomicrobiia;o__Opitutales;f__JABJCN01;g__JAYPDO01;s__	N/A	N/A	N/A	N/A	N/A	N/A	N/A	N/A	N/A	N/A	d__Bacteria;p__Verrucomicrobiota;c__Verrucomicrobiia;o__Opitutales;f__JABJCN01;g__;s__	taxonomic novelty determined using RED	N/A	N/A	50.56	11	0.92	N/A
MM-P9A_bin63	d__Bacteria;p__Actinomycetota;c__Actinomycetes;o__S36-B12;f__S36-B12;g__S36-B12;s__	N/A	N/A	N/A	N/A	N/A	N/A	N/A	N/A	N/A	N/A	d__Bacteria;p__Actinomycetota;c__Actinomycetes;o__S36-B12;f__S36-B12;g__S36-B12;s__	taxonomic classification fully defined by topology	N/A	N/A	63.52	11	0.95471	N/A
MM-P9A_bin78	d__Bacteria;p__Pseudomonadota;c__Gammaproteobacteria;o__Pseudomonadales;f__Azotimanducaceae;g__UBA9659;s__	N/A	N/A	N/A	N/A	N/A	GCA_016779585.1	95	d__Bacteria;p__Pseudomonadota;c__Gammaproteobacteria;o__Pseudomonadales;f__Azotimanducaceae;g__UBA9659;s__UBA9659 sp016779585	90.21	0.815	d__Bacteria;p__Pseudomonadota;c__Gammaproteobacteria;o__Pseudomonadales;f__Azotimanducaceae;g__UBA9659;s__	taxonomic classification defined by topology and ANI	N/A	N/A	89.34	11	0.98117	Genome not assigned to closest species as it falls outside its pre-defined ANI radius
MM-P9A_bin99	d__Bacteria;p__Pseudomonadota;c__Gammaproteobacteria;o__Pseudomonadales;f__Azotimanducaceae;g__UBA4421;s__UBA4421 sp038113685	GCA_038113685.1	95	d__Bacteria;p__Pseudomonadota;c__Gammaproteobacteria;o__Pseudomonadales;f__Azotimanducaceae;g__UBA4421;s__UBA4421 sp038113685	99.09	0.79	GCA_038113685.1	95	d__Bacteria;p__Pseudomonadota;c__Gammaproteobacteria;o__Pseudomonadales;f__Azotimanducaceae;g__UBA4421;s__UBA4421 sp038113685	99.09	0.79	d__Bacteria;p__Pseudomonadota;c__Gammaproteobacteria;o__Pseudomonadales;f__Azotimanducaceae;g__UBA4421;s__	taxonomic classification defined by topology and ANI	topological placement and ANI have congruent species assignments	GCA_029248675.1, s__UBA4421 sp029248675, 95.0, 82.66, 0.244; GCA_038151515.1, s__UBA4421 sp038151515, 95.0, 82.65, 0.282	69.04	11	N/A	N/A
NF-P1-2-01A_bin5	d__Bacteria;p__Myxococcota;c__Myxococcia;o__Myxococcales;f__Myxococcaceae;g__Archangium;s__	N/A	N/A	N/A	N/A	N/A	N/A	N/A	N/A	N/A	N/A	d__Bacteria;p__Myxococcota;c__Myxococcia;o__Myxococcales;f__Myxococcaceae;g__Archangium;s__	taxonomic classification defined by topology and ANI	N/A	GCF_016887565.1, s__Archangium violaceum_B, 95.0, 90.71, 0.578; GCF_024623785.1, s__Archangium lipolyticum, 95.0, 90.55, 0.559; GCF_036388035.1, s__Archangium sp036388035, 95.0, 86.99, 0.399; GCF_036389735.1, s__Archangium sp036389735, 95.0, 86.92, 0.369; GCF_035633935.1, s__Archangium sp035633935, 95.0, 86.81, 0.381; GCF_016859125.1, s__Archangium violaceum_A, 95.0, 85.81, 0.356; GCF_003044305.1, s__Archangium sp003044305, 95.0, 85.74, 0.363; GCF_001027285.1, s__Archangium gephyra, 95.0, 85.63, 0.343; GCF_036277355.1, s__Archangium sp036277355, 95.0, 85.53, 0.33; GCA_035645295.1, s__Archangium sp035645295, 95.0, 85.29, 0.314; GCF_000733295.1, s__Archangium violaceum, 95.0, 85.27, 0.34; GCF_026626635.1, s__Archangium lansinium, 95.0, 85.14, 0.333; GCF_031412795.1, s__Archangium sp031412795, 95.0, 84.9, 0.348	87.15	11	0.9803	Genome not assigned to closest species as it falls outside its pre-defined ANI radius;Genome has more than 11.7% of markers with multiple hits
NF-P1-3-01A_bin27	d__Bacteria;p__Bacteroidota_A;c__Ignavibacteria;o__Ignavibacteriales;f__Ignavibacteriaceae;g__IGN2;s__	N/A	N/A	N/A	N/A	N/A	N/A	N/A	N/A	N/A	N/A	d__Bacteria;p__Bacteroidota_A;c__Ignavibacteria;o__Ignavibacteriales;f__Ignavibacteriaceae;g__IGN2;s__	taxonomic classification fully defined by topology	N/A	N/A	69.58	11	0.9489	N/A
NF-P1-3-01A_bin46	d__Bacteria;p__Bacillota;c__Bacilli;o__Bacillales_B;f__JC228;g__Bacillus_BF;s__	N/A	N/A	N/A	N/A	N/A	GCF_039522365.1	95	d__Bacteria;p__Bacillota;c__Bacilli;o__Bacillales_B;f__JC228;g__Bacillus_BF;s__Bacillus_BF carboniphilus	91.8	0.667	d__Bacteria;p__Bacillota;c__Bacilli;o__Bacillales_B;f__JC228;g__Bacillus_BF;s__	taxonomic classification defined by topology and ANI	N/A	N/A	56.43	11	0.99141	Genome not assigned to closest species as it falls outside its pre-defined ANI radius
NF-P1-3-01A_bin5	d__Bacteria;p__Pseudomonadota;c__Gammaproteobacteria;o__Enterobacterales;f__Alteromonadaceae;g__Alteromonas;s__	N/A	N/A	N/A	N/A	N/A	GCF_019249295.1	95	d__Bacteria;p__Pseudomonadota;c__Gammaproteobacteria;o__Enterobacterales;f__Alteromonadaceae;g__Alteromonas;s__Alteromonas antoniana	80.55	0.199	d__Bacteria;p__Pseudomonadota;c__Gammaproteobacteria;o__Enterobacterales;f__Alteromonadaceae;g__Alteromonas;s__	taxonomic classification defined by topology and ANI	N/A	N/A	83.88	11	0.98732	N/A
NF-P1-3-01A_bin56	d__Bacteria;p__Bacillota;c__Bacilli;o__Bacillales;f__SM2101;g__;s__	N/A	N/A	N/A	N/A	N/A	N/A	N/A	N/A	N/A	N/A	d__Bacteria;p__Bacillota;c__Bacilli;o__Bacillales;f__;g__;s__	taxonomic novelty determined using RED	N/A	N/A	71.92	11	0.76586	N/A
NF-P1-3-01A_bin67	d__Bacteria;p__Pseudomonadota;c__Alphaproteobacteria;o__Rhodobacterales;f__Rhodobacteraceae;g__JAHELH01;s__	N/A	N/A	N/A	N/A	N/A	N/A	N/A	N/A	N/A	N/A	d__Bacteria;p__Pseudomonadota;c__Alphaproteobacteria;o__Rhodobacterales;f__Rhodobacteraceae;g__;s__	taxonomic novelty determined using RED	N/A	N/A	73.11	11	0.85612	N/A
NF-P1-3-01A_bin7	d__Bacteria;p__Bacteroidota;c__Bacteroidia;o__Chitinophagales;f__Saprospiraceae;g__JAHELJ01;s__	N/A	N/A	N/A	N/A	N/A	N/A	N/A	N/A	N/A	N/A	d__Bacteria;p__Bacteroidota;c__Bacteroidia;o__Chitinophagales;f__Saprospiraceae;g__;s__	taxonomic novelty determined using RED	N/A	N/A	50.97	11	0.95755	N/A
NF-P1-3-01A_bin9	d__Bacteria;p__Pseudomonadota;c__Alphaproteobacteria;o__Rhodobacterales;f__Rhodobacteraceae;g__Roseovarius;s__	N/A	N/A	N/A	N/A	N/A	N/A	N/A	N/A	N/A	N/A	d__Bacteria;p__Pseudomonadota;c__Alphaproteobacteria;o__Rhodobacterales;f__Rhodobacteraceae;g__Roseovarius;s__	taxonomic classification fully defined by topology	N/A	N/A	90.55	11	0.92463	N/A
NF-P1-4-01A_bin16	d__Bacteria;p__Actinomycetota;c__Acidimicrobiia;o__Acidimicrobiales;f__DASWIA01;g__;s__	N/A	N/A	N/A	N/A	N/A	N/A	N/A	N/A	N/A	N/A	d__Bacteria;p__Actinomycetota;c__Acidimicrobiia;o__Acidimicrobiales;f__;g__;s__	taxonomic novelty determined using RED	N/A	N/A	61.95	11	0.75363	N/A
NF-P1-4-01A_bin50	d__Bacteria;p__Actinomycetota;c__Acidimicrobiia;o__UBA5794;f__SHLN01;g__SHLN01;s__	N/A	N/A	N/A	N/A	N/A	N/A	N/A	N/A	N/A	N/A	d__Bacteria;p__Actinomycetota;c__Acidimicrobiia;o__UBA5794;f__SHLN01;g__SHLN01;s__	taxonomic classification fully defined by topology	N/A	N/A	46.64	11	0.89869	N/A
NF-P1-5-01A_bin10	d__Bacteria;p__Pseudomonadota;c__Gammaproteobacteria;o__Enterobacterales;f__Enterobacteriaceae;g__Pantoea;s__Pantoea anthophila	GCF_006494375.1	95	d__Bacteria;p__Pseudomonadota;c__Gammaproteobacteria;o__Enterobacterales;f__Enterobacteriaceae;g__Pantoea;s__Pantoea anthophila	99.82	0.957	GCF_006494375.1	95	d__Bacteria;p__Pseudomonadota;c__Gammaproteobacteria;o__Enterobacterales;f__Enterobacteriaceae;g__Pantoea;s__Pantoea anthophila	99.82	0.957	d__Bacteria;p__Pseudomonadota;c__Gammaproteobacteria;o__Enterobacterales;f__Enterobacteriaceae;g__Pantoea;s__	taxonomic classification defined by topology and ANI	topological placement and ANI have congruent species assignments	GCF_001598475.1, s__Pantoea agglomerans, 95.0, 88.85, 0.722; GCF_030062155.1, s__Pantoea sp030062155, 95.0, 88.71, 0.74; GCF_008632075.1, s__Pantoea gossypiicola, 95.0, 88.71, 0.722; GCF_004792415.1, s__Pantoea vagans, 95.0, 88.57, 0.72; GCF_019880205.1, s__Pantoea alfalfae, 95.0, 88.51, 0.714; GCF_029844725.1, s__Pantoea sp029844725, 95.0, 88.35, 0.701; GCF_900115075.1, s__Pantoea varia, 95.0, 88.23, 0.72; GCA_002419935.1, s__Pantoea rara, 95.0, 87.98, 0.72; GCF_040783975.1, s__Pantoea sp003236715, 95.0, 87.83, 0.721; GCF_037152305.1, s__Pantoea sp037152305, 95.0, 87.76, 0.67; GCF_009646115.1, s__Pantoea eucalypti, 95.0, 87.65, 0.679; GCF_022647325.1, s__Pantoea deleyi, 95.0, 87.52, 0.684; GCF_032114055.1, s__Pantoea sp032114055, 95.0, 86.93, 0.678; GCA_002434205.1, s__Pantoea astica, 95.0, 86.14, 0.57; GCF_002095315.1, s__Pantoea conspicua, 95.0, 86.0, 0.548; GCA_002095305.1, s__Pantoea brenneri, 95.0, 85.92, 0.559; GCA_009830035.1, s__Pantoea sp009830035, 95.0, 84.51, 0.44; GCF_002077695.1, s__Pantoea latae, 95.0, 82.14, 0.314; GCF_020149765.1, s__Pantoea alvi, 95.0, 82.11, 0.298; GCA_031844285.1, s__Pantoea sp031844285, 95.0, 82.0, 0.283; GCF_014155765.1, s__Pantoea dispersa, 95.0, 81.89, 0.278; GCF_035783935.1, s__Pantoea dispersa_C, 95.0, 81.77, 0.271; GCF_003612015.1, s__Pantoea piersonii, 95.0, 81.75, 0.276; GCF_002095575.1, s__Pantoea septica, 95.0, 81.53, 0.295; GCF_018842675.1, s__Pantoea bituminis, 95.0, 81.45, 0.247; GCA_018842655.1, s__Pantoea haifensis, 95.0, 81.37, 0.251; GCF_003813865.1, s__Pantoea deserta, 95.0, 81.28, 0.269; GCF_007833795.1, s__Pantoea soli, 95.0, 81.18, 0.236; GCF_028048155.1, s__Pantoea leporis, 95.0, 81.1, 0.225; GCF_002095385.1, s__Pantoea eucrina, 95.0, 81.07, 0.225; GCF_008801695.1, s__Pantoea stewartii, 95.0, 81.04, 0.182; GCF_000710035.2, s__Pantoea ananatis, 95.0, 81.03, 0.22; GCF_002095485.1, s__Pantoea wallisii, 95.0, 81.0, 0.232; GCF_013385945.1, s__Pantoea sp013385945, 95.0, 81.0, 0.231; GCF_024506435.1, s__Pantoea trifolii, 95.0, 81.0, 0.224; GCF_002307475.1, s__Pantoea allii, 95.0, 80.99, 0.218; GCF_011395035.1, s__Pantoea cypripedii_A, 95.0, 80.94, 0.222; GCA_034044805.1, s__Pantoea symbiotica, 95.0, 80.88, 0.211; GCF_041386365.1, s__Pantoea sp041386365, 95.0, 80.87, 0.244; GCF_002095535.1, s__Pantoea cypripedii, 95.0, 80.83, 0.214; GCF_014946725.1, s__Pantoea mediterraneensis, 95.0, 80.8, 0.194; GCA_031332935.1, s__Pantoea bathycoeliae, 95.0, 80.64, 0.194; GCF_028283705.1, s__Pantoea sp028283705, 95.0, 80.62, 0.21; GCF_037479095.1, s__Pantoea nemavictus, 95.0, 80.61, 0.206; GCF_900215435.1, s__Pantoea floridensis, 95.0, 80.59, 0.199; GCF_000175935.2, s__Pantoea sp000175935, 95.0, 80.53, 0.178; GCF_020179835.1, s__Pantoea sp020179835, 95.0, 80.51, 0.176; GCA_900068845.1, s__Pantoea ludwigii_A, 95.0, 80.49, 0.2; GCF_011752685.1, s__Pantoea communis, 95.0, 80.45, 0.166; GCF_002095465.1, s__Pantoea rodasii, 95.0, 80.43, 0.177; GCF_000759475.1, s__Pantoea rwandensis_B, 95.0, 80.41, 0.182; GCF_016625195.1, s__Pantoea sp016625195, 95.0, 80.37, 0.18; GCF_013753875.1, s__Pantoea persica, 95.0, 80.25, 0.213; GCF_009728735.1, s__Pantoea phytobeneficialis, 95.0, 80.22, 0.183; GCF_001506165.1, s__Pantoea vagans_C, 95.0, 80.1, 0.174; GCA_002454735.1, s__Pantoea borealis, 95.0, 79.98, 0.209; GCA_913775175.1, s__Pantoea sp913775175, 95.0, 79.73, 0.168; GCF_039594315.1, s__Pantoea sp039594315, 95.0, 79.58, 0.152; GCF_034505295.1, s__Pantoea sp913778495, 95.0, 79.54, 0.168; GCF_021272205.1, s__Pantoea sp021272205, 95.0, 79.51, 0.161; GCA_001485295.1, s__Pantoea sp001485295, 95.0, 79.42, 0.152	70.77	11	N/A	N/A
NF-P1-5-01A_bin18	d__Bacteria;p__Pseudomonadota;c__Gammaproteobacteria;o__Xanthomonadales;f__Xanthomonadaceae;g__Lysobacter;s__Lysobacter yananisis	GCF_023617245.1	95	d__Bacteria;p__Pseudomonadota;c__Gammaproteobacteria;o__Xanthomonadales;f__Xanthomonadaceae;g__Lysobacter;s__Lysobacter yananisis	95.34	0.837	GCF_023617245.1	95	d__Bacteria;p__Pseudomonadota;c__Gammaproteobacteria;o__Xanthomonadales;f__Xanthomonadaceae;g__Lysobacter;s__Lysobacter yananisis	95.34	0.837	d__Bacteria;p__Pseudomonadota;c__Gammaproteobacteria;o__Xanthomonadales;f__Xanthomonadaceae;g__Lysobacter;s__	taxonomic classification defined by topology and ANI	topological placement and ANI have congruent species assignments	GCF_900107375.1, s__Lysobacter sp900107375, 95.0, 94.05, 0.801; GCF_017168095.1, s__Lysobacter enzymogenes_D, 95.0, 90.97, 0.585; GCF_900106525.1, s__Lysobacter enzymogenes, 95.0, 90.73, 0.611; GCF_017355525.1, s__Lysobacter enzymogenes_C, 95.0, 90.08, 0.568; GCF_018847975.1, s__Lysobacter sp018847975, 95.0, 89.87, 0.561; GCF_019733395.1, s__Lysobacter sp019733395, 95.0, 86.01, 0.347; GCF_018612875.1, s__Lysobacter sp018612875, 95.0, 85.67, 0.347; GCF_018732085.1, s__Lysobacter capsici_A, 95.0, 85.61, 0.344; GCF_001442805.1, s__Lysobacter gummosus, 95.0, 85.55, 0.362; GCF_014779555.2, s__Lysobacter capsici, 95.0, 85.46, 0.344; GCF_037027445.1, s__Lysobacter firmicutimachus, 95.0, 85.44, 0.327; GCF_001427785.1, s__Lysobacter sp001427785, 95.0, 85.41, 0.343; GCF_001442535.1, s__Lysobacter antibioticus, 95.0, 84.33, 0.267; GCF_000731095.1, s__Lysobacter antibioticus_B, 95.0, 84.32, 0.28; GCF_036697405.1, s__Lysobacter sp036697405, 95.0, 83.57, 0.202; GCA_946480055.1, s__Lysobacter sp946480055, 95.0, 83.48, 0.195; GCF_003382365.1, s__Lysobacter silvisoli, 95.0, 83.4, 0.209; GCF_900114355.1, s__Lysobacter sp900114355, 95.0, 83.37, 0.195; GCF_001429785.1, s__Lysobacter sp001429785, 95.0, 83.22, 0.195; GCF_001428685.1, s__Lysobacter sp001428685, 95.0, 83.15, 0.213; GCF_021284765.1, s__Lysobacter sp013361435, 95.0, 83.05, 0.199	62.17	11	N/A	N/A
NF-P1-5-01A_bin22	d__Bacteria;p__Bacteroidota;c__Bacteroidia;o__Flavobacteriales;f__Weeksellaceae;g__Chryseobacterium;s__	N/A	N/A	N/A	N/A	N/A	GCF_003634775.1	95	d__Bacteria;p__Bacteroidota;c__Bacteroidia;o__Flavobacteriales;f__Weeksellaceae;g__Chryseobacterium;s__Chryseobacterium defluvii	86.01	0.409	d__Bacteria;p__Bacteroidota;c__Bacteroidia;o__Flavobacteriales;f__Weeksellaceae;g__Chryseobacterium;s__	taxonomic classification defined by topology and ANI	N/A	GCF_003729955.1, s__Chryseobacterium daecheongense, 95.0, 86.56, 0.479	57.51	11	0.99449	N/A
NF-P1-5-01A_bin3	d__Bacteria;p__Pseudomonadota;c__Gammaproteobacteria;o__Enterobacterales;f__Enterobacteriaceae;g__Enterobacter;s__Enterobacter bugandensis	GCF_900324475.1	95.46	d__Bacteria;p__Pseudomonadota;c__Gammaproteobacteria;o__Enterobacterales;f__Enterobacteriaceae;g__Enterobacter;s__Enterobacter bugandensis	98.6	0.942	GCF_900324475.1	95.46	d__Bacteria;p__Pseudomonadota;c__Gammaproteobacteria;o__Enterobacterales;f__Enterobacteriaceae;g__Enterobacter;s__Enterobacter bugandensis	98.6	0.942	d__Bacteria;p__Pseudomonadota;c__Gammaproteobacteria;o__Enterobacterales;f__Enterobacteriaceae;g__Enterobacter;s__	taxonomic classification defined by topology and ANI	topological placement and ANI have congruent species assignments	GCF_026344075.1, s__Enterobacter nematophilus, 95.0, 95.35, 0.889; GCA_011754535.1, s__Enterobacter cloacae_N, 95.0, 94.01, 0.883; GCF_003594915.1, s__Enterobacter chuandaensis, 95.0, 93.61, 0.85; GCF_024599655.1, s__Enterobacter asburiae_D, 96.14, 91.74, 0.842; GCF_007035645.1, s__Enterobacter asburiae_B, 97.01, 91.74, 0.824; GCF_001729805.1, s__Enterobacter roggenkampii, 95.7, 91.73, 0.841; GCF_001521715.1, s__Enterobacter asburiae, 95.26, 91.72, 0.796; GCF_002208095.1, s__Enterobacter cloacae_M, 96.81, 91.7, 0.816; GCF_001039365.2, s__Enterobacter quasiroggenkampii, 95.0, 91.67, 0.843; GCF_026420145.1, s__Enterobacter pseudoroggenkampii, 95.0, 91.65, 0.827; GCF_000493015.1, s__Enterobacter sp000493015, 95.0, 91.65, 0.808; GCF_008364625.2, s__Enterobacter dykesii, 96.5, 91.64, 0.82; GCF_008364555.1, s__Enterobacter vonholyi, 95.0, 91.53, 0.807; GCF_001984825.2, s__Enterobacter chengduensis, 95.0, 91.34, 0.803; GCF_019968765.1, s__Enterobacter sp019968765, 95.21, 91.31, 0.803; GCF_008080435.1, s__Enterobacter asburiae_C, 95.01, 91.09, 0.806; GCF_001022965.1, s__Enterobacter cloacae_L, 95.0, 91.08, 0.824; GCF_001729765.1, s__Enterobacter kobei, 95.0, 90.99, 0.794; GCF_034008295.1, s__Enterobacter chinensis, 95.0, 90.9, 0.819; GCF_002939185.1, s__Enterobacter sichuanensis, 95.0, 90.45, 0.776; GCF_025244905.1, s__Enterobacter mori_A, 95.2, 90.11, 0.764; GCF_000211415.1, s__Enterobacter mori, 95.0, 90.07, 0.75; GCF_019718755.1, s__Enterobacter sp019718755, 95.11, 90.02, 0.802; GCF_004331385.1, s__Enterobacter quasihormaechei, 95.0, 89.79, 0.725; GCA_023023105.1, s__Enterobacter cloacae_I, 95.0, 89.71, 0.735; GCF_004331265.1, s__Enterobacter wuhouensis, 95.0, 89.59, 0.733; GCA_946477805.1, s__Enterobacter sp946477805, 95.0, 89.5, 0.571; GCF_024599795.1, s__Enterobacter dissolvens, 95.01, 89.42, 0.762; GCF_001729785.1, s__Enterobacter hormaechei_C, 95.0, 89.39, 0.729; GCF_028890245.1, s__Enterobacter pasteurii, 95.0, 89.27, 0.736; GCF_000025565.1, s__Enterobacter cloacae, 95.0, 89.18, 0.749; GCF_003594935.2, s__Enterobacter huaxiensis, 95.0, 89.18, 0.72; GCF_001875655.1, s__Enterobacter hormaechei, 95.0, 89.18, 0.711; GCF_040096145.1, s__Enterobacter intestinihominis, 95.72, 89.07, 0.719; GCA_039594245.1, s__Enterobacter sp039594245, 95.0, 89.01, 0.542; GCF_001750725.1, s__Enterobacter ludwigii, 95.0, 88.89, 0.77; GCF_011078175.1, s__Enterobacter cloacae_Q, 95.0, 88.8, 0.705; GCA_039593635.1, s__Enterobacter sp039593635, 95.0, 88.51, 0.373; GCF_009176645.1, s__Enterobacter oligotrophicus, 95.0, 88.13, 0.657; GCF_964208575.1, s__Enterobacter soli_A, 95.0, 87.82, 0.655; GCF_036903355.1, s__Enterobacter sp036903355, 95.0, 87.77, 0.696; GCF_041399425.1, s__Enterobacter sp913778545, 95.0, 87.7, 0.623; GCF_019047785.1, s__Enterobacter cancerogenus, 95.0, 87.61, 0.645; GCA_021440515.1, s__Enterobacter asburiae_E, 95.0, 87.57, 0.619; GCA_023425455.1, s__Enterobacter sp023425455, 95.0, 87.33, 0.545; GCF_003057745.1, s__Enterobacter sp003057745, 95.0, 87.26, 0.618; GCA_014169315.1, s__Enterobacter cloacae_P, 95.0, 87.23, 0.607; GCA_039593615.1, s__Enterobacter sp039593615, 95.0, 86.72, 0.332; GCF_013927005.1, s__Enterobacter sp013927005, 95.0, 86.64, 0.587; GCF_001654845.1, s__Enterobacter soli, 95.0, 86.59, 0.61; GCF_918797525.1, s__Enterobacter sp918797525, 95.0, 85.93, 0.53	65.55	11	N/A	N/A
NF-P1-5-01A_bin49	d__Bacteria;p__Pseudomonadota;c__Gammaproteobacteria;o__Nevskiales;f__Nevskiaceae;g__Fontimonas;s__	N/A	N/A	N/A	N/A	N/A	GCA_041592255.1	95	d__Bacteria;p__Pseudomonadota;c__Gammaproteobacteria;o__Nevskiales;f__Nevskiaceae;g__Fontimonas;s__Fontimonas sp041592255	84.54	0.175	d__Bacteria;p__Pseudomonadota;c__Gammaproteobacteria;o__Nevskiales;f__Nevskiaceae;g__Fontimonas;s__	taxonomic classification defined by topology and ANI	N/A	GCA_040754295.1, s__Fontimonas sp040754295, 95.0, 84.74, 0.191; GCF_040066175.1, s__Fontimonas sp040066175, 95.0, 84.73, 0.201; GCA_041659605.1, s__Fontimonas sp041659605, 95.0, 84.03, 0.185	52.54	11	0.96389	N/A
NF-P1-6-01A_bin1	d__Bacteria;p__Pseudomonadota;c__Alphaproteobacteria;o__Rickettsiales;f__Midichloriaceae;g__JAJTHY01;s__	N/A	N/A	N/A	N/A	N/A	N/A	N/A	N/A	N/A	N/A	d__Bacteria;p__Pseudomonadota;c__Alphaproteobacteria;o__Rickettsiales;f__Midichloriaceae;g__;s__	taxonomic novelty determined using RED	N/A	N/A	95.43	11	0.90806	N/A
NF-P1-6-01A_bin10	d__Bacteria;p__Bacteroidota;c__Bacteroidia;o__Cytophagales;f__Cyclobacteriaceae;g__ELB16-189;s__	N/A	N/A	N/A	N/A	N/A	N/A	N/A	N/A	N/A	N/A	d__Bacteria;p__Bacteroidota;c__Bacteroidia;o__Cytophagales;f__Cyclobacteriaceae;g__ELB16-189;s__	taxonomic classification fully defined by topology	N/A	N/A	72.48	11	0.96539	N/A
NF-P1-6-01A_bin15	d__Bacteria;p__Pseudomonadota;c__Alphaproteobacteria;o__Rhizobiales;f__Beijerinckiaceae;g__Methylobacterium;s__Methylobacterium radiotolerans	GCF_000019725.1	95	d__Bacteria;p__Pseudomonadota;c__Alphaproteobacteria;o__Rhizobiales;f__Beijerinckiaceae;g__Methylobacterium;s__Methylobacterium radiotolerans	99.2	0.958	GCF_000019725.1	95	d__Bacteria;p__Pseudomonadota;c__Alphaproteobacteria;o__Rhizobiales;f__Beijerinckiaceae;g__Methylobacterium;s__Methylobacterium radiotolerans	99.2	0.958	d__Bacteria;p__Pseudomonadota;c__Alphaproteobacteria;o__Rhizobiales;f__Beijerinckiaceae;g__Methylobacterium;s__	taxonomic classification defined by topology and ANI	topological placement and ANI have congruent species assignments	GCF_028583545.1, s__Methylobacterium sp028583545, 95.0, 94.75, 0.87; GCF_021398735.1, s__Methylobacterium sp900112625, 95.0, 93.95, 0.84; GCF_036441335.1, s__Methylobacterium mesophilicum_B, 95.0, 93.68, 0.752; GCF_036441375.1, s__Methylobacterium oryzae_A, 95.0, 93.26, 0.797; GCF_900103195.1, s__Methylobacterium sp900103195, 95.0, 90.67, 0.673; GCF_014138435.1, s__Methylobacterium fujisawaense, 95.0, 90.35, 0.654; GCF_023546765.1, s__Methylobacterium tardum, 95.0, 88.27, 0.511; GCF_000364445.2, s__Methylobacterium mesophilicum_A, 95.0, 87.79, 0.465; GCF_017833295.1, s__Methylobacterium sp017833295, 95.0, 87.72, 0.473; GCA_963990595.1, s__Methylobacterium sp963990595, 95.0, 87.62, 0.44; GCF_038442355.1, s__Methylobacterium sp038442355, 95.0, 87.58, 0.424; GCF_022179385.1, s__Methylobacterium longum, 95.0, 87.55, 0.455; GCF_022829385.1, s__Methylobacterium sp022829385, 95.0, 87.34, 0.43; GCF_009806555.1, s__Methylobacterium sp009806555, 95.0, 87.19, 0.41; GCF_022829585.1, s__Methylobacterium sp022829585, 95.0, 86.96, 0.387; GCF_022829545.1, s__Methylobacterium sp022829545, 95.0, 86.84, 0.391; GCF_022829725.1, s__Methylobacterium sp022829725, 95.0, 86.74, 0.394; GCF_900103445.1, s__Methylobacterium phyllostachyos, 95.0, 86.7, 0.387; GCF_022829605.1, s__Methylobacterium sp022829605, 95.0, 86.57, 0.384; GCF_022829295.1, s__Methylobacterium sp022829295, 95.0, 86.51, 0.359; GCF_022829365.1, s__Methylobacterium sp022829365, 95.0, 86.14, 0.339; GCF_020523825.1, s__Methylobacterium brachiatum, 95.0, 86.06, 0.349; GCF_022829635.1, s__Methylobacterium sp022829635, 95.0, 85.84, 0.337; GCF_900114535.1, s__Methylobacterium pseudosasicola, 95.0, 85.77, 0.349; GCF_030700285.1, s__Methylobacterium sp030700285, 95.0, 85.65, 0.332; GCF_022179445.1, s__Methylobacterium mesophilicum, 95.0, 85.65, 0.32; GCF_022829515.1, s__Methylobacterium sp022829515, 95.0, 85.63, 0.331; GCF_008000895.1, s__Methylobacterium sp008000895, 95.0, 85.41, 0.33; GCF_001455965.1, s__Methylobacterium sp001455965, 95.0, 85.23, 0.303; GCF_030700245.1, s__Methylobacterium sp030700245, 95.0, 83.74, 0.196	46.09	11	N/A	N/A
NF-P1-6-01A_bin18	d__Bacteria;p__Bacteroidota;c__Bacteroidia;o__Chitinophagales;f__Chitinophagaceae;g__Ilyomonas;s__	N/A	N/A	N/A	N/A	N/A	N/A	N/A	N/A	N/A	N/A	d__Bacteria;p__Bacteroidota;c__Bacteroidia;o__Chitinophagales;f__Chitinophagaceae;g__Ilyomonas;s__	taxonomic classification fully defined by topology	N/A	N/A	57.78	11	0.93136	N/A
NF-P1-6-01A_bin19	d__Bacteria;p__Bacteroidota;c__Bacteroidia;o__Sphingobacteriales;f__Sphingobacteriaceae;g__Mucilaginibacter;s__	N/A	N/A	N/A	N/A	N/A	GCF_007846095.1	95	d__Bacteria;p__Bacteroidota;c__Bacteroidia;o__Sphingobacteriales;f__Sphingobacteriaceae;g__Mucilaginibacter;s__Mucilaginibacter achroorhodeus	87.67	0.562	d__Bacteria;p__Bacteroidota;c__Bacteroidia;o__Sphingobacteriales;f__Sphingobacteriaceae;g__Mucilaginibacter;s__	taxonomic classification defined by topology and ANI	N/A	GCF_003432115.1, s__Mucilaginibacter conchicola, 95.0, 83.06, 0.177	65.15	11	0.99044	Genome not assigned to closest species as it falls outside its pre-defined ANI radius
NF-P1-6-01A_bin21	d__Bacteria;p__Myxococcota;c__Polyangia;o__Polyangiales;f__DASUME01;g__DASUME01;s__	N/A	N/A	N/A	N/A	N/A	N/A	N/A	N/A	N/A	N/A	d__Bacteria;p__Myxococcota;c__Polyangia;o__Polyangiales;f__DASUME01;g__DASUME01;s__	taxonomic classification defined by topology and ANI	N/A	GCA_036277895.1, s__DASUME01 sp036277895, 95.0, 83.18, 0.168	62.45	11	0.95996	N/A
NF-P1-6-01A_bin22	d__Bacteria;p__Bacteroidota;c__Bacteroidia;o__Cytophagales;f__Spirosomataceae;g__Spirosoma;s__	N/A	N/A	N/A	N/A	N/A	N/A	N/A	N/A	N/A	N/A	d__Bacteria;p__Bacteroidota;c__Bacteroidia;o__Cytophagales;f__Spirosomataceae;g__Spirosoma;s__	taxonomic classification defined by topology and ANI	N/A	GCF_003002825.1, s__Spirosoma oryzae, 95.0, 86.09, 0.41; GCA_022702045.1, s__Spirosoma sp022702045, 95.0, 85.08, 0.271; GCF_012849055.1, s__Spirosoma rhododendri, 95.0, 84.94, 0.276	79.39	11	0.98933	N/A
NF-P1-6-01A_bin23	d__Bacteria;p__Pseudomonadota;c__Alphaproteobacteria;o__Sphingomonadales;f__Sphingomonadaceae;g__Sphingomonas_P;s__	N/A	N/A	N/A	N/A	N/A	GCF_900113315.1	95	d__Bacteria;p__Pseudomonadota;c__Alphaproteobacteria;o__Sphingomonadales;f__Sphingomonadaceae;g__Sphingomonas_P;s__Sphingomonas_P jatrophae	81.03	0.168	d__Bacteria;p__Pseudomonadota;c__Alphaproteobacteria;o__Sphingomonadales;f__Sphingomonadaceae;g__;s__	taxonomic classification defined by topology and ANI	N/A	N/A	62.55	11	0.94252	N/A
NF-P1-6-01A_bin24	d__Bacteria;p__Patescibacteriota;c__Saccharimonadia;o__Saccharimonadales;f__EFPC-124;g__;s__	N/A	N/A	N/A	N/A	N/A	N/A	N/A	N/A	N/A	N/A	d__Bacteria;p__Patescibacteriota;c__Saccharimonadia;o__Saccharimonadales;f__EFPC-124;g__;s__	taxonomic classification fully defined by topology	N/A	N/A	75.75	11	0.8311	N/A
NF-P1-6-01A_bin25	d__Bacteria;p__Actinomycetota;c__Actinomycetes;o__Streptomycetales;f__Streptomycetaceae;g__Streptomyces;s__Streptomyces sp029392895	GCF_029392895.1	95	d__Bacteria;p__Actinomycetota;c__Actinomycetes;o__Streptomycetales;f__Streptomycetaceae;g__Streptomyces;s__Streptomyces sp029392895	97.23	0.866	GCF_029392895.1	95	d__Bacteria;p__Actinomycetota;c__Actinomycetes;o__Streptomycetales;f__Streptomycetaceae;g__Streptomyces;s__Streptomyces sp029392895	97.23	0.866	d__Bacteria;p__Actinomycetota;c__Actinomycetes;o__Streptomycetales;f__Streptomycetaceae;g__Streptomyces;s__	taxonomic classification defined by topology and ANI	topological placement and ANI have congruent species assignments	GCA_039543425.1, s__Streptomyces youssoufiensis, 95.0, 94.72, 0.813; GCA_018114805.1, s__Streptomyces philanthi, 95.0, 94.72, 0.737; GCF_040240285.1, s__Streptomyces sp040240285, 95.0, 86.8, 0.279; GCF_014203645.1, s__Streptomyces zagrosensis, 95.0, 85.53, 0.254	56.59	11	N/A	N/A
NF-P1-6-01A_bin28	d__Bacteria;p__Bacteroidota;c__Bacteroidia;o__Flavobacteriales;f__Crocinitomicaceae;g__Fluviicola;s__	N/A	N/A	N/A	N/A	N/A	N/A	N/A	N/A	N/A	N/A	d__Bacteria;p__Bacteroidota;c__Bacteroidia;o__Flavobacteriales;f__Crocinitomicaceae;g__Fluviicola;s__	taxonomic classification fully defined by topology	N/A	N/A	71.11	11	0.97688	N/A
NF-P1-6-01A_bin29	d__Bacteria;p__Actinomycetota;c__Actinomycetes;o__Propionibacteriales;f__Nocardioidaceae;g__Nocardioides;s__	N/A	N/A	N/A	N/A	N/A	GCF_015319165.1	95	d__Bacteria;p__Actinomycetota;c__Actinomycetes;o__Propionibacteriales;f__Nocardioidaceae;g__Nocardioides;s__Nocardioides acrostichi	86.08	0.311	d__Bacteria;p__Actinomycetota;c__Actinomycetes;o__Propionibacteriales;f__Nocardioidaceae;g__Nocardioides;s__	taxonomic classification defined by topology and ANI	N/A	GCF_030518195.1, s__Nocardioides cremeus, 95.0, 84.02, 0.15	57.35	11	0.97482	N/A
NF-P1-6-01A_bin31	d__Bacteria;p__Actinomycetota;c__Actinomycetes;o__Mycobacteriales;f__Jatrophihabitantaceae;g__Jatrophihabitans;s__	N/A	N/A	N/A	N/A	N/A	N/A	N/A	N/A	N/A	N/A	d__Bacteria;p__Actinomycetota;c__Actinomycetes;o__Mycobacteriales;f__Jatrophihabitantaceae;g__Jatrophihabitans;s__	taxonomic classification fully defined by topology	N/A	N/A	41.28	11	0.97029	N/A
NF-P1-6-01A_bin32	d__Bacteria;p__Pseudomonadota;c__Alphaproteobacteria;o__Sphingomonadales;f__Sphingomonadaceae;g__Sphingobium;s__	N/A	N/A	N/A	N/A	N/A	N/A	N/A	N/A	N/A	N/A	d__Bacteria;p__Pseudomonadota;c__Alphaproteobacteria;o__Sphingomonadales;f__Sphingomonadaceae;g__Sphingobium;s__	taxonomic classification defined by topology and ANI	N/A	GCF_003967075.1, s__Sphingobium amiense, 95.0, 83.24, 0.19; GCF_033032805.1, s__Sphingobium naphthae, 95.0, 83.14, 0.163	46.84	11	0.9768	N/A
NF-P1-6-01A_bin35	d__Bacteria;p__Bacteroidota;c__Bacteroidia;o__Flavobacteriales;f__Luteibaculaceae;g__DASUEB01;s__	N/A	N/A	N/A	N/A	N/A	N/A	N/A	N/A	N/A	N/A	d__Bacteria;p__Bacteroidota;c__Bacteroidia;o__Flavobacteriales;f__Luteibaculaceae;g__DASUEB01;s__	taxonomic classification fully defined by topology	N/A	N/A	59.95	11	0.94953	N/A
NF-P1-6-01A_bin42	d__Bacteria;p__Bdellovibrionota;c__Bdellovibrionia;o__Bdellovibrionales;f__JAMPXM01;g__CAJYOV01;s__	N/A	N/A	N/A	N/A	N/A	GCA_913774795.1	95	d__Bacteria;p__Bdellovibrionota;c__Bdellovibrionia;o__Bdellovibrionales;f__JAMPXM01;g__CAJYOV01;s__CAJYOV01 sp913774795	89.4	0.429	d__Bacteria;p__Bdellovibrionota;c__Bdellovibrionia;o__Bdellovibrionales;f__JAMPXM01;g__CAJYOV01;s__	taxonomic classification defined by topology and ANI	N/A	N/A	55.8	11	0.99442	N/A
NF-P1-6-01A_bin9	d__Bacteria;p__Bacteroidota;c__Bacteroidia;o__Flavobacteriales;f__UBA2798;g__DASPJQ01;s__	N/A	N/A	N/A	N/A	N/A	N/A	N/A	N/A	N/A	N/A	d__Bacteria;p__Bacteroidota;c__Bacteroidia;o__Flavobacteriales;f__UBA2798;g__;s__	taxonomic novelty determined using RED	N/A	N/A	78.4	11	0.90332	N/A
NF-P10-1-01A_bin17	d__Bacteria;p__Pseudomonadota;c__Gammaproteobacteria;o__Pseudomonadales;f__DSM-6294;g__Thalassolituus;s__Thalassolituus sp036148335	GCA_036148335.1	95	d__Bacteria;p__Pseudomonadota;c__Gammaproteobacteria;o__Pseudomonadales;f__DSM-6294;g__Thalassolituus;s__Thalassolituus sp036148335	96.88	0.72	GCA_036148335.1	95	d__Bacteria;p__Pseudomonadota;c__Gammaproteobacteria;o__Pseudomonadales;f__DSM-6294;g__Thalassolituus;s__Thalassolituus sp036148335	96.88	0.72	d__Bacteria;p__Pseudomonadota;c__Gammaproteobacteria;o__Pseudomonadales;f__DSM-6294;g__Thalassolituus;s__	taxonomic classification defined by topology and ANI	topological placement and ANI have congruent species assignments	N/A	75.18	11	N/A	N/A
NF-P10-2-01A_bin13	d__Bacteria;p__Actinomycetota;c__Acidimicrobiia;o__UBA5794;f__ZC4RG35;g__JANQRA01;s__	N/A	N/A	N/A	N/A	N/A	N/A	N/A	N/A	N/A	N/A	d__Bacteria;p__Actinomycetota;c__Acidimicrobiia;o__UBA5794;f__ZC4RG35;g__JANQRA01;s__	taxonomic classification fully defined by topology	N/A	N/A	54.23	11	0.92851	N/A
NF-P10-2-01A_bin38	d__Bacteria;p__Pseudomonadota;c__Gammaproteobacteria;o__Woeseiales;f__Woeseiaceae;g__JAHHOT01;s__	N/A	N/A	N/A	N/A	N/A	N/A	N/A	N/A	N/A	N/A	d__Bacteria;p__Pseudomonadota;c__Gammaproteobacteria;o__Woeseiales;f__Woeseiaceae;g__;s__	taxonomic novelty determined using RED	N/A	N/A	82.03	11	0.9369	N/A
NF-P10-2-01A_bin41	d__Bacteria;p__Actinomycetota;c__Acidimicrobiia;o__UBA5794;f__JAENVV01;g__JBFGJH01;s__	N/A	N/A	N/A	N/A	N/A	N/A	N/A	N/A	N/A	N/A	d__Bacteria;p__Actinomycetota;c__Acidimicrobiia;o__UBA5794;f__JAENVV01;g__JBFGJH01;s__	taxonomic classification fully defined by topology	N/A	N/A	93.67	11	0.93145	N/A
NF-P10-2-01A_bin53	d__Bacteria;p__Pseudomonadota;c__Gammaproteobacteria;o__Woeseiales;f__Woeseiaceae;g__UBA1844;s__	N/A	N/A	N/A	N/A	N/A	N/A	N/A	N/A	N/A	N/A	d__Bacteria;p__Pseudomonadota;c__Gammaproteobacteria;o__Woeseiales;f__Woeseiaceae;g__UBA1844;s__	taxonomic classification fully defined by topology	N/A	N/A	69.82	11	0.90922	N/A
NF-P10-2-01A_bin54	d__Bacteria;p__Actinomycetota;c__Acidimicrobiia;o__UBA5794;f__JAENVV01;g__JBFGJH01;s__	N/A	N/A	N/A	N/A	N/A	N/A	N/A	N/A	N/A	N/A	d__Bacteria;p__Actinomycetota;c__Acidimicrobiia;o__UBA5794;f__JAENVV01;g__JBFGJH01;s__	taxonomic classification fully defined by topology	N/A	N/A	81.63	11	0.9285	N/A
NF-P10-4-01A_bin32	d__Bacteria;p__Pseudomonadota;c__Gammaproteobacteria;o__JABDLF01;f__JABDLF01;g__JABDLF01;s__	N/A	N/A	N/A	N/A	N/A	N/A	N/A	N/A	N/A	N/A	d__Bacteria;p__Pseudomonadota;c__Gammaproteobacteria;o__JABDLF01;f__JABDLF01;g__JABDLF01;s__	taxonomic classification fully defined by topology	N/A	N/A	64.42	11	0.91029	N/A
NF-P10-4-01A_bin33	d__Bacteria;p__Pseudomonadota;c__Gammaproteobacteria;o__Woeseiales;f__Woeseiaceae;g__UBA1844;s__	N/A	N/A	N/A	N/A	N/A	GCA_041608415.1	95	d__Bacteria;p__Pseudomonadota;c__Gammaproteobacteria;o__Woeseiales;f__Woeseiaceae;g__UBA1844;s__UBA1844 sp041608415	86.35	0.476	d__Bacteria;p__Pseudomonadota;c__Gammaproteobacteria;o__Woeseiales;f__Woeseiaceae;g__UBA1844;s__	taxonomic classification defined by topology and ANI	N/A	N/A	78.1	11	0.97555	N/A
NF-P10-4-01A_bin8	d__Bacteria;p__Pseudomonadota;c__Alphaproteobacteria;o__Sphingomonadales;f__Sphingomonadaceae;g__Parerythrobacter;s__	N/A	N/A	N/A	N/A	N/A	GCA_004282995.1	95	d__Bacteria;p__Pseudomonadota;c__Alphaproteobacteria;o__Sphingomonadales;f__Sphingomonadaceae;g__Parerythrobacter;s__Parerythrobacter sp004282995	81.97	0.217	d__Bacteria;p__Pseudomonadota;c__Alphaproteobacteria;o__Sphingomonadales;f__Sphingomonadaceae;g__Parerythrobacter;s__	taxonomic classification defined by topology and ANI	N/A	GCF_000013005.1, s__Parerythrobacter litoralis_A, 95.0, 82.38, 0.186; GCF_030140925.1, s__Parerythrobacter aestuarii, 95.0, 81.89, 0.181; GCF_021431965.1, s__Parerythrobacter sp021431965, 95.0, 81.82, 0.189	76.01	11	0.98576	N/A
NF-P10-5-01A_bin1	d__Bacteria;p__Acidobacteriota;c__Blastocatellia;o__Pyrinomonadales;f__Pyrinomonadaceae;g__JAFDVJ01;s__	N/A	N/A	N/A	N/A	N/A	GCA_036563455.1	95	d__Bacteria;p__Acidobacteriota;c__Blastocatellia;o__Pyrinomonadales;f__Pyrinomonadaceae;g__JAFDVJ01;s__JAFDVJ01 sp036563455	82.32	0.287	d__Bacteria;p__Acidobacteriota;c__Blastocatellia;o__Pyrinomonadales;f__Pyrinomonadaceae;g__JAFDVJ01;s__	taxonomic classification defined by topology and ANI	N/A	GCA_031411895.1, s__JAFDVJ01 sp031411895, 95.0, 80.98, 0.184; GCA_036403375.1, s__JAFDVJ01 sp036403375, 95.0, 80.87, 0.155	85.98	11	0.97732	N/A
NF-P10-5-01A_bin13	d__Bacteria;p__Pseudomonadota;c__Gammaproteobacteria;o__JABDKV01;f__JABDKV01;g__JABDKV01;s__	N/A	N/A	N/A	N/A	N/A	N/A	N/A	N/A	N/A	N/A	d__Bacteria;p__Pseudomonadota;c__Gammaproteobacteria;o__JABDKV01;f__JABDKV01;g__;s__	taxonomic novelty determined using RED	N/A	N/A	74.21	11	0.86599	N/A
NF-P10-5-01A_bin23	d__Bacteria;p__Chloroflexota;c__Chloroflexia;o__Chloroflexales;f__Kallotenuaceae;g__LB3-1;s__	N/A	N/A	N/A	N/A	N/A	GCA_019240175.1	95	d__Bacteria;p__Chloroflexota;c__Chloroflexia;o__Chloroflexales;f__Kallotenuaceae;g__LB3-1;s__LB3-1 sp019240175	91.08	0.73	d__Bacteria;p__Chloroflexota;c__Chloroflexia;o__Chloroflexales;f__Kallotenuaceae;g__LB3-1;s__	taxonomic classification defined by topology and ANI	N/A	GCA_036402055.1, s__LB3-1 sp036402055, 95.0, 87.84, 0.512; GCA_036401895.1, s__LB3-1 sp036401895, 95.0, 87.51, 0.516	92.55	11	0.99189	Genome not assigned to closest species as it falls outside its pre-defined ANI radius
NF-P10-5-01A_bin29	d__Bacteria;p__Bacillota;c__Bacilli;o__Bacillales;f__Anoxybacillaceae;g__Anoxybacillus;s__	N/A	N/A	N/A	N/A	N/A	GCF_023653015.1	95.85	d__Bacteria;p__Bacillota;c__Bacilli;o__Bacillales;f__Anoxybacillaceae;g__Anoxybacillus;s__Anoxybacillus kestanbolensis	94.8	0.752	d__Bacteria;p__Bacillota;c__Bacilli;o__Bacillales;f__Anoxybacillaceae;g__Anoxybacillus;s__	taxonomic classification defined by topology and ANI	N/A	GCF_002197485.1, s__Anoxybacillus flavithermus_G, 95.0, 94.92, 0.749; GCA_002243705.1, s__Anoxybacillus flavithermus, 95.0, 93.81, 0.725; GCF_900111795.1, s__Anoxybacillus pushchinoensis, 95.0, 90.35, 0.647; GCF_002742685.1, s__Anoxybacillus flavithermus_E, 95.0, 89.98, 0.674; GCF_014201585.1, s__Anoxybacillus tengchongensis, 95.0, 89.69, 0.682; GCF_014201515.1, s__Anoxybacillus mongoliensis, 95.0, 89.67, 0.688; GCF_000833605.1, s__Anoxybacillus ayderensis, 95.0, 88.45, 0.658; GCF_001187595.1, s__Anoxybacillus gonensis, 95.0, 88.29, 0.64; GCF_000836725.1, s__Anoxybacillus thermarum, 95.0, 87.79, 0.609; GCF_036834105.1, s__Anoxybacillus sp937139915, 95.0, 87.67, 0.574	94.4	11	0.99464	Genome not assigned to closest species as it falls outside its pre-defined ANI radius
NF-P10-5-01A_bin34	d__Bacteria;p__Pseudomonadota;c__Gammaproteobacteria;o__Xanthomonadales;f__Xanthomonadaceae;g__Lysobacter_F;s__Lysobacter_F thermophilus	GCF_007923255.1	95	d__Bacteria;p__Pseudomonadota;c__Gammaproteobacteria;o__Xanthomonadales;f__Xanthomonadaceae;g__Lysobacter_F;s__Lysobacter_F thermophilus	98.13	0.907	GCF_007923255.1	95	d__Bacteria;p__Pseudomonadota;c__Gammaproteobacteria;o__Xanthomonadales;f__Xanthomonadaceae;g__Lysobacter_F;s__Lysobacter_F thermophilus	98.13	0.907	d__Bacteria;p__Pseudomonadota;c__Gammaproteobacteria;o__Xanthomonadales;f__Xanthomonadaceae;g__Lysobacter_F;s__	taxonomic classification defined by topology and ANI	topological placement and ANI have congruent species assignments	GCA_035645555.1, s__Lysobacter_F sp035645555, 95.0, 87.12, 0.459	91.04	11	N/A	N/A
NF-P10-5-01A_bin47	d__Bacteria;p__Pseudomonadota;c__Gammaproteobacteria;o__Pseudomonadales;f__Moraxellaceae;g__Acinetobacter;s__Acinetobacter johnsonii	GCF_000368045.1	95	d__Bacteria;p__Pseudomonadota;c__Gammaproteobacteria;o__Pseudomonadales;f__Moraxellaceae;g__Acinetobacter;s__Acinetobacter johnsonii	95.76	0.859	GCF_036666595.1	95	d__Bacteria;p__Pseudomonadota;c__Gammaproteobacteria;o__Pseudomonadales;f__Moraxellaceae;g__Acinetobacter;s__Acinetobacter sp036666595	95.71	0.854	d__Bacteria;p__Pseudomonadota;c__Gammaproteobacteria;o__Pseudomonadales;f__Moraxellaceae;g__Acinetobacter;s__	taxonomic classification defined by topology and ANI	N/A	GCF_002165305.2, s__Acinetobacter sp002165305, 95.0, 93.54, 0.815; GCF_002135205.1, s__Acinetobacter sp002135205, 95.0, 90.5, 0.681	53.69	11	N/A	N/A
NF-P10-5-01A_bin57	d__Bacteria;p__Actinomycetota;c__Actinomycetes;o__Mycobacteriales;f__Pseudonocardiaceae;g__Actinophytocola;s__	N/A	N/A	N/A	N/A	N/A	GCF_014203735.1	95	d__Bacteria;p__Actinomycetota;c__Actinomycetes;o__Mycobacteriales;f__Pseudonocardiaceae;g__Actinophytocola;s__Actinophytocola algeriensis	88.4	0.458	d__Bacteria;p__Actinomycetota;c__Actinomycetes;o__Mycobacteriales;f__Pseudonocardiaceae;g__Actinophytocola;s__	taxonomic classification defined by topology and ANI	N/A	GCF_004364325.1, s__Actinophytocola oryzae, 95.0, 84.25, 0.182; GCF_035634895.1, s__Actinophytocola sp035634895, 95.0, 83.98, 0.174; GCF_036378875.1, s__Actinophytocola sp036378875, 95.0, 83.9, 0.172	41.56	11	0.98159	N/A
NF-P10-6-01A_bin13	d__Bacteria;p__Bacteroidota;c__Bacteroidia;o__Chitinophagales;f__Chitinophagaceae;g__Phnomibacter;s__	N/A	N/A	N/A	N/A	N/A	N/A	N/A	N/A	N/A	N/A	d__Bacteria;p__Bacteroidota;c__Bacteroidia;o__Chitinophagales;f__Chitinophagaceae;g__Phnomibacter;s__	taxonomic classification fully defined by topology	N/A	N/A	90.31	11	0.93766	N/A
NF-P10-6-01A_bin3	d__Bacteria;p__Patescibacteriota;c__Minisyncoccia;o__UBA9973;f__UBA918;g__OLB19;s__	N/A	N/A	N/A	N/A	N/A	N/A	N/A	N/A	N/A	N/A	d__Bacteria;p__Patescibacteriota;c__Minisyncoccia;o__UBA9973;f__UBA918;g__OLB19;s__	taxonomic classification fully defined by topology	N/A	N/A	65.55	11	0.96883	N/A
NF-P10-6-01A_bin38	d__Bacteria;p__Pseudomonadota;c__Alphaproteobacteria;o__Sphingomonadales;f__Sphingomonadaceae;g__Sphingobium;s__	N/A	N/A	N/A	N/A	N/A	N/A	N/A	N/A	N/A	N/A	d__Bacteria;p__Pseudomonadota;c__Alphaproteobacteria;o__Sphingomonadales;f__Sphingomonadaceae;g__Sphingobium;s__	taxonomic classification fully defined by topology	N/A	N/A	51.55	11	0.97149	N/A
NF-P10-6-01A_bin41	d__Bacteria;p__Bacteroidota;c__Bacteroidia;o__Flavobacteriales;f__Flavobacteriaceae;g__Zeaxanthinibacter;s__	N/A	N/A	N/A	N/A	N/A	N/A	N/A	N/A	N/A	N/A	d__Bacteria;p__Bacteroidota;c__Bacteroidia;o__Flavobacteriales;f__Flavobacteriaceae;g__Zeaxanthinibacter;s__	taxonomic classification fully defined by topology	N/A	N/A	95.04	11	0.95609	N/A
NF-P10-6-01A_bin46	d__Bacteria;p__Patescibacteriota;c__Saccharimonadia;o__Saccharimonadales;f__UBA1020;g__UBA1020;s__	N/A	N/A	N/A	N/A	N/A	N/A	N/A	N/A	N/A	N/A	d__Bacteria;p__Patescibacteriota;c__Saccharimonadia;o__Saccharimonadales;f__UBA1020;g__UBA1020;s__	taxonomic classification fully defined by topology	N/A	N/A	53.3	11	0.90953	N/A
NF-P10-6-01A_bin54	d__Bacteria;p__Chloroflexota;c__Anaerolineae;o__Ardenticatenales;f__Ardenticatenaceae;g__;s__	N/A	N/A	N/A	N/A	N/A	N/A	N/A	N/A	N/A	N/A	d__Bacteria;p__Chloroflexota;c__Anaerolineae;o__Ardenticatenales;f__Ardenticatenaceae;g__;s__	taxonomic classification fully defined by topology	N/A	N/A	83.68	11	0.87988	N/A
NF-P10-6-01A_bin62	d__Bacteria;p__Verrucomicrobiota;c__Verrucomicrobiia;o__Chthoniobacterales;f__Chthoniobacteraceae;g__Chthoniobacter;s__	N/A	N/A	N/A	N/A	N/A	N/A	N/A	N/A	N/A	N/A	d__Bacteria;p__Verrucomicrobiota;c__Verrucomicrobiia;o__Chthoniobacterales;f__Chthoniobacteraceae;g__Chthoniobacter;s__	taxonomic classification fully defined by topology	N/A	N/A	52.32	11	0.88428	N/A
NF-P10-6-01A_bin69	d__Bacteria;p__Patescibacteriota;c__Saccharimonadia;o__Saccharimonadales;f__JALRHH01;g__JALRHH01;s__	N/A	N/A	N/A	N/A	N/A	N/A	N/A	N/A	N/A	N/A	d__Bacteria;p__Patescibacteriota;c__Saccharimonadia;o__Saccharimonadales;f__;g__;s__	taxonomic novelty determined using RED	N/A	N/A	72.82	11	0.9158	N/A
NF-P10-6-01A_bin76	d__Bacteria;p__Actinomycetota;c__Actinomycetes;o__Propionibacteriales;f__Nocardioidaceae;g__Nocardioides_B;s__	N/A	N/A	N/A	N/A	N/A	N/A	N/A	N/A	N/A	N/A	d__Bacteria;p__Actinomycetota;c__Actinomycetes;o__Propionibacteriales;f__Nocardioidaceae;g__Nocardioides_B;s__	taxonomic classification defined by topology and ANI	N/A	GCF_004168035.1, s__Nocardioides_B iriomotensis, 95.0, 82.66, 0.152	62.03	11	0.8673	N/A
NF-P10-6-01A_bin8	d__Bacteria;p__Actinomycetota;c__Acidimicrobiia;o__Acidimicrobiales;f__JACDCH01;g__;s__	N/A	N/A	N/A	N/A	N/A	N/A	N/A	N/A	N/A	N/A	d__Bacteria;p__Actinomycetota;c__Acidimicrobiia;o__Acidimicrobiales;f__JACDCH01;g__;s__	taxonomic novelty determined using RED	N/A	N/A	73.25	11	0.86035	N/A
NF-P10-6-01A_bin87	d__Bacteria;p__Pseudomonadota;c__Gammaproteobacteria;o__Pseudomonadales;f__CAMLJR01;g__CAMLJR01;s__	N/A	N/A	N/A	N/A	N/A	N/A	N/A	N/A	N/A	N/A	d__Bacteria;p__Pseudomonadota;c__Gammaproteobacteria;o__Pseudomonadales;f__CAMLJR01;g__CAMLJR01;s__	taxonomic classification fully defined by topology	N/A	N/A	60.35	11	0.95871	N/A
NF-P1B_bin3	d__Bacteria;p__Pseudomonadota;c__Gammaproteobacteria;o__Comchoanobacterales;f__UBA7916;g__JAYYPW01;s__	N/A	N/A	N/A	N/A	N/A	N/A	N/A	N/A	N/A	N/A	d__Bacteria;p__Pseudomonadota;c__Gammaproteobacteria;o__Comchoanobacterales;f__UBA7916;g__;s__	taxonomic novelty determined using RED	N/A	N/A	69.9	11	0.92344	N/A
NF-P1B_bin38	d__Bacteria;p__Bacteroidota;c__Bacteroidia;o__Flavobacteriales;f__Crocinitomicaceae;g__JALQTG01;s__	N/A	N/A	N/A	N/A	N/A	N/A	N/A	N/A	N/A	N/A	d__Bacteria;p__Bacteroidota;c__Bacteroidia;o__Flavobacteriales;f__Crocinitomicaceae;g__;s__	taxonomic novelty determined using RED	N/A	N/A	65.95	11	0.91475	N/A
NF-P1B_bin56	d__Bacteria;p__Bacteroidota;c__Bacteroidia;o__Flavobacteriales;f__Flavobacteriaceae;g__RFYP01;s__RFYP01 sp009921175	GCA_009921175.1	95	d__Bacteria;p__Bacteroidota;c__Bacteroidia;o__Flavobacteriales;f__Flavobacteriaceae;g__RFYP01;s__RFYP01 sp009921175	97.28	0.863	GCA_009921175.1	95	d__Bacteria;p__Bacteroidota;c__Bacteroidia;o__Flavobacteriales;f__Flavobacteriaceae;g__RFYP01;s__RFYP01 sp009921175	97.28	0.863	d__Bacteria;p__Bacteroidota;c__Bacteroidia;o__Flavobacteriales;f__Flavobacteriaceae;g__RFYP01;s__	taxonomic classification defined by topology and ANI	topological placement and ANI have congruent species assignments	N/A	89.71	11	N/A	N/A
NF-P1B_bin59	d__Bacteria;p__Myxococcota;c__UBA4151;o__UBA4151;f__UBA4151;g__CACGMS01;s__CACGMS01 sp036338695	GCA_036338695.1	95	d__Bacteria;p__Myxococcota;c__UBA4151;o__UBA4151;f__UBA4151;g__CACGMS01;s__CACGMS01 sp036338695	96.71	0.928	GCA_036338695.1	95	d__Bacteria;p__Myxococcota;c__UBA4151;o__UBA4151;f__UBA4151;g__CACGMS01;s__CACGMS01 sp036338695	96.71	0.928	d__Bacteria;p__Myxococcota;c__UBA4151;o__UBA4151;f__UBA4151;g__CACGMS01;s__	taxonomic classification defined by topology and ANI	topological placement and ANI have congruent species assignments	N/A	93.67	11	N/A	N/A
NF-P1B_bin65	d__Bacteria;p__Pseudomonadota;c__Alphaproteobacteria;o__Puniceispirillales;f__Puniceispirillaceae;g__UBA8309;s__UBA8309 sp001627655	GCA_011522725.1	95	d__Bacteria;p__Pseudomonadota;c__Alphaproteobacteria;o__Puniceispirillales;f__Puniceispirillaceae;g__UBA8309;s__UBA8309 sp001627655	98.87	0.909	GCA_011522725.1	95	d__Bacteria;p__Pseudomonadota;c__Alphaproteobacteria;o__Puniceispirillales;f__Puniceispirillaceae;g__UBA8309;s__UBA8309 sp001627655	98.87	0.909	d__Bacteria;p__Pseudomonadota;c__Alphaproteobacteria;o__Puniceispirillales;f__Puniceispirillaceae;g__UBA8309;s__	taxonomic classification defined by topology and ANI	topological placement and ANI have congruent species assignments	GCA_038144055.1, s__UBA8309 sp038144055, 95.0, 92.3, 0.621; GCA_022425565.1, s__UBA8309 sp022425565, 95.0, 90.6, 0.734; GCA_009920665.1, s__UBA8309 sp009920665, 95.0, 84.28, 0.222; GCA_913048595.1, s__UBA8309 sp913048595, 95.0, 83.78, 0.378; GCA_038139365.1, s__UBA8309 sp038139365, 95.0, 82.91, 0.278; GCA_002457745.1, s__UBA8309 sp002457745, 95.0, 81.96, 0.224; GCA_018624035.1, s__UBA8309 sp018624035, 95.0, 81.02, 0.16; GCA_038138545.1, s__UBA8309 sp038138545, 95.0, 80.96, 0.152	77.88	11	N/A	N/A
NF-P1B_bin67	d__Bacteria;p__Pseudomonadota;c__Alphaproteobacteria;o__Rickettsiales;f__UBA1997;g__UBA1997;s__	N/A	N/A	N/A	N/A	N/A	N/A	N/A	N/A	N/A	N/A	d__Bacteria;p__Pseudomonadota;c__Alphaproteobacteria;o__Rickettsiales;f__UBA1997;g__UBA1997;s__	taxonomic classification fully defined by topology	N/A	N/A	76.49	11	0.96078	N/A
NF-P2-1-01A_bin17	d__Bacteria;p__Gemmatimonadota;c__Gemmatimonadetes;o__Palauibacterales;f__KS3-K002;g__;s__	N/A	N/A	N/A	N/A	N/A	N/A	N/A	N/A	N/A	N/A	d__Bacteria;p__Gemmatimonadota;c__Gemmatimonadetes;o__Palauibacterales;f__KS3-K002;g__;s__	taxonomic novelty determined using RED	N/A	N/A	54.92	11	0.89554	N/A
NF-P2-1-01A_bin18	d__Bacteria;p__Bacillota;c__Bacilli;o__Bacillales_E;f__SA5d-4;g__Lottiidibacillus;s__	N/A	N/A	N/A	N/A	N/A	N/A	N/A	N/A	N/A	N/A	d__Bacteria;p__Bacillota;c__Bacilli;o__Bacillales_E;f__;g__;s__	taxonomic novelty determined using RED	N/A	N/A	65.01	11	0.8499	N/A
NF-P2-1-01A_bin21	d__Bacteria;p__JAUVQV01;c__JAUVQV01;o__JAUVQV01;f__JAUVQV01;g__;s__	N/A	N/A	N/A	N/A	N/A	N/A	N/A	N/A	N/A	N/A	d__Bacteria;p__JAUVQV01;c__JAUVQV01;o__JAUVQV01;f__;g__;s__	taxonomic novelty determined using RED	N/A	N/A	81.57	11	0.77325	N/A
NF-P2-1-01A_bin26	d__Bacteria;p__Bacteroidota;c__Bacteroidia;o__Cytophagales;f__Cyclobacteriaceae;g__;s__	N/A	N/A	N/A	N/A	N/A	N/A	N/A	N/A	N/A	N/A	d__Bacteria;p__Bacteroidota;c__Bacteroidia;o__Cytophagales;f__Cyclobacteriaceae;g__;s__	taxonomic novelty determined using RED	N/A	N/A	75.85	11	0.82176	N/A
NF-P2-1-01A_bin3	d__Bacteria;p__Desulfobacterota;c__DSM-4660;o__Desulfatiglandales;f__HGW-15;g__;s__	N/A	N/A	N/A	N/A	N/A	N/A	N/A	N/A	N/A	N/A	d__Bacteria;p__Desulfobacterota;c__DSM-4660;o__Desulfatiglandales;f__HGW-15;g__;s__	taxonomic novelty determined using RED	N/A	N/A	65.91	11	0.82316	N/A
NF-P2-1-01A_bin40	d__Bacteria;p__Bacteroidota;c__Bacteroidia;o__Cytophagales;f__Hymenobacteraceae;g__Pontibacter;s__	N/A	N/A	N/A	N/A	N/A	N/A	N/A	N/A	N/A	N/A	d__Bacteria;p__Bacteroidota;c__Bacteroidia;o__Cytophagales;f__Hymenobacteraceae;g__Pontibacter;s__	taxonomic classification fully defined by topology	N/A	N/A	41.44	11	0.98565	N/A
NF-P2-1-01A_bin48	d__Bacteria;p__Actinomycetota;c__Acidimicrobiia;o__UBA5794;f__ZC4RG35;g__;s__	N/A	N/A	N/A	N/A	N/A	N/A	N/A	N/A	N/A	N/A	d__Bacteria;p__Actinomycetota;c__Acidimicrobiia;o__UBA5794;f__ZC4RG35;g__;s__	taxonomic novelty determined using RED	N/A	N/A	59.83	11	0.88455	N/A
NF-P2-1-01A_bin49	d__Bacteria;p__Nitrospirota;c__Thermodesulfovibrionia;o__UBA6902;f__BMS3Bbin08;g__BMS3Bbin08;s__	N/A	N/A	N/A	N/A	N/A	N/A	N/A	N/A	N/A	N/A	d__Bacteria;p__Nitrospirota;c__Thermodesulfovibrionia;o__UBA6902;f__BMS3Bbin08;g__;s__	taxonomic novelty determined using RED	N/A	N/A	85.21	11	0.8462	N/A
NF-P2-1-01A_bin5	d__Bacteria;p__Acidobacteriota;c__Thermoanaerobaculia;o__Multivoradales;f__JAIOJS01;g__;s__	N/A	N/A	N/A	N/A	N/A	N/A	N/A	N/A	N/A	N/A	d__Bacteria;p__Acidobacteriota;c__Thermoanaerobaculia;o__Multivoradales;f__JAIOJS01;g__;s__	taxonomic novelty determined using RED	N/A	N/A	68.86	11	0.77226	N/A
NF-P2-1-01A_bin52	d__Bacteria;p__Bacillota;c__Bacilli;o__Bacillales_H;f__Anaerobacillaceae;g__;s__	N/A	N/A	N/A	N/A	N/A	N/A	N/A	N/A	N/A	N/A	d__Bacteria;p__Bacillota;c__Bacilli;o__Bacillales_H;f__;g__;s__	taxonomic novelty determined using RED	N/A	N/A	55.42	11	0.84406	N/A
NF-P2-2-01A_bin11	d__Bacteria;p__Actinomycetota;c__Acidimicrobiia;o__UBA5794;f__UBA5794;g__JAHEJX01;s__JAHEJX01 sp041605955	GCA_041605955.1	95	d__Bacteria;p__Actinomycetota;c__Acidimicrobiia;o__UBA5794;f__UBA5794;g__JAHEJX01;s__JAHEJX01 sp041605955	99.6	0.939	GCA_041605955.1	95	d__Bacteria;p__Actinomycetota;c__Acidimicrobiia;o__UBA5794;f__UBA5794;g__JAHEJX01;s__JAHEJX01 sp041605955	99.6	0.939	d__Bacteria;p__Actinomycetota;c__Acidimicrobiia;o__UBA5794;f__UBA5794;g__JAHEJX01;s__	taxonomic classification defined by topology and ANI	topological placement and ANI have congruent species assignments	N/A	95.97	11	N/A	N/A
NF-P2-2-01A_bin20	d__Bacteria;p__Pseudomonadota;c__Gammaproteobacteria;o__HK1;f__HK1;g__JAABYT01;s__	N/A	N/A	N/A	N/A	N/A	GCA_011775625.1	95	d__Bacteria;p__Pseudomonadota;c__Gammaproteobacteria;o__HK1;f__HK1;g__JAABYT01;s__JAABYT01 sp011775625	80.9	0.235	d__Bacteria;p__Pseudomonadota;c__Gammaproteobacteria;o__HK1;f__HK1;g__JAABYT01;s__	taxonomic classification defined by topology and ANI	N/A	N/A	76.57	11	0.93771	N/A
NF-P2-2-01A_bin32	d__Bacteria;p__Pseudomonadota;c__Gammaproteobacteria;o__Woeseiales;f__Woeseiaceae;g__SZUA-117;s__	N/A	N/A	N/A	N/A	N/A	GCA_041555515.1	95	d__Bacteria;p__Pseudomonadota;c__Gammaproteobacteria;o__Woeseiales;f__Woeseiaceae;g__SZUA-117;s__SZUA-117 sp041555515	81.07	0.166	d__Bacteria;p__Pseudomonadota;c__Gammaproteobacteria;o__Woeseiales;f__Woeseiaceae;g__SZUA-117;s__	taxonomic classification defined by topology and ANI	N/A	N/A	69.78	11	0.96587	Genome has more than 10.0% of markers with multiple hits
NF-P2-2-01A_bin5	d__Bacteria;p__Pseudomonadota;c__Gammaproteobacteria;o__SMWH01;f__SMWH01;g__SMWH01;s__	N/A	N/A	N/A	N/A	N/A	N/A	N/A	N/A	N/A	N/A	d__Bacteria;p__Pseudomonadota;c__Gammaproteobacteria;o__;f__;g__;s__	taxonomic novelty determined using RED	N/A	N/A	65.01	11	0.89028	N/A
NF-P2-2-01A_bin9	d__Bacteria;p__Pseudomonadota;c__Alphaproteobacteria;o__Rickettsiales;f__Anaplasmataceae;g__;s__	N/A	N/A	N/A	N/A	N/A	N/A	N/A	N/A	N/A	N/A	d__Bacteria;p__Pseudomonadota;c__Alphaproteobacteria;o__Rickettsiales;f__Anaplasmataceae;g__;s__	taxonomic classification fully defined by topology	N/A	N/A	69.8	11	0.7628	N/A
NF-P2-3-01A_bin16	d__Bacteria;p__Pseudomonadota;c__Gammaproteobacteria;o__JBCBZW01;f__JBCBZW01;g__;s__	N/A	N/A	N/A	N/A	N/A	N/A	N/A	N/A	N/A	N/A	d__Bacteria;p__Pseudomonadota;c__Gammaproteobacteria;o__;f__;g__;s__	taxonomic novelty determined using RED	N/A	N/A	81.49	11	0.73709	N/A
NF-P2-3-01A_bin23	d__Bacteria;p__Pseudomonadota;c__Gammaproteobacteria;o__JBCAXP01;f__JBCAXP01;g__;s__	N/A	N/A	N/A	N/A	N/A	N/A	N/A	N/A	N/A	N/A	d__Bacteria;p__Pseudomonadota;c__Gammaproteobacteria;o__;f__;g__;s__	taxonomic novelty determined using RED	N/A	N/A	61.36	11	0.79829	N/A
NF-P2-3-01A_bin33	d__Bacteria;p__Gemmatimonadota;c__Gemmatimonadetes;o__Gemmatimonadales;f__GWC2-71-9;g__JAZDDC01;s__	N/A	N/A	N/A	N/A	N/A	N/A	N/A	N/A	N/A	N/A	d__Bacteria;p__Gemmatimonadota;c__Gemmatimonadetes;o__Gemmatimonadales;f__GWC2-71-9;g__;s__	taxonomic novelty determined using RED	N/A	N/A	50.81	11	0.87852	N/A
NF-P2-3-01A_bin8	d__Bacteria;p__Actinomycetota;c__Nitriliruptoria;o__Nitriliruptorales;f__Nitriliruptoraceae;g__JBFGFG01;s__	N/A	N/A	N/A	N/A	N/A	GCA_041627475.1	95	d__Bacteria;p__Actinomycetota;c__Nitriliruptoria;o__Nitriliruptorales;f__Nitriliruptoraceae;g__JBFGFG01;s__JBFGFG01 sp041627475	85.22	0.345	d__Bacteria;p__Actinomycetota;c__Nitriliruptoria;o__Nitriliruptorales;f__Nitriliruptoraceae;g__JBFGFG01;s__	taxonomic classification defined by topology and ANI	N/A	N/A	69.36	11	0.96983	N/A
NF-P2-4-01A_bin19	d__Bacteria;p__Actinomycetota;c__Thermoleophilia;o__Solirubrobacterales;f__Solirubrobacteraceae;g__CADCVQ01;s__	N/A	N/A	N/A	N/A	N/A	GCA_035551055.1	95	d__Bacteria;p__Actinomycetota;c__Thermoleophilia;o__Solirubrobacterales;f__Solirubrobacteraceae;g__CADCVQ01;s__CADCVQ01 sp035551055	85.67	0.234	d__Bacteria;p__Actinomycetota;c__Thermoleophilia;o__Solirubrobacterales;f__Solirubrobacteraceae;g__CADCVQ01;s__	taxonomic classification defined by topology and ANI	N/A	GCA_038255395.1, s__CADCVQ01 sp038255395, 95.0, 85.41, 0.278; GCA_030447505.1, s__CADCVQ01 sp030447505, 95.0, 85.31, 0.275; GCA_035936515.1, s__CADCVQ01 sp035936515, 95.0, 85.21, 0.156; GCA_030690545.1, s__CADCVQ01 sp030690545, 95.0, 85.14, 0.255; GCA_035553935.1, s__CADCVQ01 sp035553935, 95.0, 84.81, 0.182; GCA_902806175.1, s__CADCVQ01 sp902806175, 95.0, 84.73, 0.253; GCA_030681525.1, s__CADCVQ01 sp030681525, 95.0, 84.64, 0.244; GCA_038233375.1, s__CADCVQ01 sp038233375, 95.0, 84.37, 0.218; GCA_038258125.1, s__CADCVQ01 sp038258125, 95.0, 84.03, 0.175; GCA_036271655.1, s__CADCVQ01 sp036271655, 95.0, 83.63, 0.209; GCA_035496995.1, s__CADCVQ01 sp035496995, 95.0, 83.56, 0.174; GCA_035536715.1, s__CADCVQ01 sp035536715, 95.0, 83.49, 0.201; GCA_038260305.1, s__CADCVQ01 sp038260305, 95.0, 83.32, 0.153; GCA_033855115.1, s__CADCVQ01 sp033855115, 95.0, 82.91, 0.153	80.8	11	0.95512	N/A
NF-P2-4-01A_bin3	d__Bacteria;p__Pseudomonadota;c__Gammaproteobacteria;o__Burkholderiales;f__Burkholderiaceae;g__Telluria;s__	N/A	N/A	N/A	N/A	N/A	GCF_000740675.1	95	d__Bacteria;p__Pseudomonadota;c__Gammaproteobacteria;o__Burkholderiales;f__Burkholderiaceae;g__Telluria;s__Telluria sp000740675	87.09	0.512	d__Bacteria;p__Pseudomonadota;c__Gammaproteobacteria;o__Burkholderiales;f__Burkholderiaceae;g__Telluria;s__	taxonomic classification defined by topology and ANI	N/A	GCF_041023745.1, s__Telluria sp041023745, 95.0, 87.9, 0.555; GCF_000427785.1, s__Telluria alkalitolerans, 95.0, 87.82, 0.555; GCF_030188845.1, s__Telluria varians_A, 95.77, 87.79, 0.537; GCF_027923905.1, s__Telluria varians_B, 95.0, 87.72, 0.554; GCA_015277795.1, s__Telluria sp015277795, 95.0, 87.7, 0.554; GCF_020707265.1, s__Telluria sp020707265, 95.0, 87.03, 0.495; GCF_902506415.1, s__Telluria sp902506415, 95.0, 86.96, 0.503; GCA_032115075.1, s__Telluria sp032115075, 95.0, 86.93, 0.364; GCF_020208145.1, s__Telluria hydrophila, 95.0, 86.61, 0.484; GCF_900112225.1, s__Telluria yuzhufengensis, 95.0, 86.27, 0.458; GCF_024753255.1, s__Telluria agri, 95.0, 86.2, 0.46; GCF_021044825.1, s__Telluria phyllostachyos, 95.0, 86.13, 0.457; GCA_040758275.1, s__Telluria sp040758275, 95.0, 85.85, 0.425; GCF_018119395.1, s__Telluria sp018119395, 95.0, 85.28, 0.372; GCF_013003915.1, s__Telluria aromaticivorans, 95.0, 85.26, 0.405; GCF_002007115.1, s__Telluria sp002007115, 95.0, 85.22, 0.384; GCF_018119405.1, s__Telluria sp018119405, 95.0, 85.15, 0.364; GCF_000382345.1, s__Telluria niastensis, 95.0, 85.03, 0.373; GCF_036961685.1, s__Telluria sp036961685, 95.0, 85.0, 0.359; GCA_946886065.1, s__Telluria sp946886065, 95.0, 84.74, 0.338; GCA_003484545.1, s__Telluria sp003484545, 95.0, 84.52, 0.198; GCF_024802625.1, s__Telluria sp024802625, 95.0, 84.36, 0.389; GCF_000315425.1, s__Telluria timonae, 95.0, 84.12, 0.335; GCF_017582745.1, s__Telluria oculi_A, 95.0, 84.11, 0.339; GCF_030411955.1, s__Telluria sp030411955, 95.0, 84.07, 0.331; GCF_003143515.1, s__Telluria oculi, 95.0, 84.03, 0.333; GCF_031995545.1, s__Telluria sp031995545, 95.0, 83.93, 0.29; GCF_005222695.1, s__Telluria sp005222695, 95.0, 83.9, 0.319; GCA_036755305.1, s__Telluria sp002339265, 95.0, 83.85, 0.298; GCF_032106685.1, s__Telluria sp032106685, 95.0, 83.76, 0.273; GCF_032008685.1, s__Telluria sp003520365, 95.0, 83.72, 0.257; GCF_030770395.1, s__Telluria beijingensis, 95.0, 83.65, 0.308; GCF_034045115.1, s__Telluria sp034045115, 95.0, 83.64, 0.312; GCA_040755875.1, s__Telluria sp040755875, 95.0, 83.49, 0.273; GCF_008014745.1, s__Telluria arenae, 95.0, 83.43, 0.304; GCA_002354135.1, s__Telluria sp002354135, 95.0, 83.43, 0.221; GCF_913773735.1, s__Telluria sp913773735, 95.0, 83.1, 0.232; GCF_030411995.1, s__Telluria sp030411995, 95.0, 82.97, 0.251; GCF_020708045.1, s__Telluria sp020708045, 95.0, 82.92, 0.25; GCA_913778765.1, s__Telluria sp913778765, 95.0, 82.9, 0.223; GCF_004798585.1, s__Telluria sp004798585, 95.0, 82.86, 0.257; GCA_031999925.1, s__Telluria sp031999925, 95.0, 82.83, 0.189; GCF_030711405.1, s__Telluria brevitalea, 95.0, 82.82, 0.247; GCF_001412595.2, s__Telluria sp001412595, 95.0, 82.81, 0.239; GCF_012849555.1, s__Telluria forsythiae, 95.0, 82.78, 0.192; GCF_024753245.1, s__Telluria norwichensis, 95.0, 82.7, 0.232; GCF_918697865.1, s__Telluria sp918697865, 95.0, 82.61, 0.223; GCF_030412015.1, s__Telluria sp030412015, 95.0, 82.59, 0.211; GCF_006715485.1, s__Telluria sp006715485, 95.0, 82.58, 0.225; GCF_014171595.1, s__Telluria sp014171595, 95.0, 82.35, 0.219; GCA_028292765.1, s__Telluria sp028292765, 95.0, 82.35, 0.156; GCA_913777025.1, s__Telluria sp913777025, 95.0, 82.34, 0.177; GCF_001424165.1, s__Telluria sp001424165, 95.0, 82.33, 0.239; GCF_024756255.1, s__Telluria agilis, 95.0, 82.3, 0.201; GCF_034659755.1, s__Telluria sp022701635, 95.0, 82.21, 0.212; GCF_000745265.1, s__Telluria sp000745265, 95.0, 82.21, 0.196; GCF_015101885.1, s__Telluria litorea, 95.0, 82.2, 0.227; GCF_014842025.1, s__Telluria sp014842025, 95.0, 82.19, 0.221; GCF_963529995.1, s__Telluria sp963529995, 95.0, 82.18, 0.205; GCF_024753215.1, s__Telluria solisilvae, 95.0, 82.17, 0.205; GCF_040790145.1, s__Telluria aurea_C, 95.0, 82.11, 0.225; GCF_024753145.1, s__Telluria terrae, 95.0, 82.11, 0.196; GCA_023389425.1, s__Telluria sp023389425, 95.0, 81.96, 0.155; GCA_014841595.1, s__Telluria sp014841595, 95.0, 81.94, 0.206; GCA_031398335.1, s__Telluria sp031398335, 95.0, 81.92, 0.206; GCA_039649125.1, s__Telluria sp039649125, 95.0, 81.9, 0.179; GCF_004614195.1, s__Telluria horti, 95.0, 81.65, 0.171; GCA_014841835.1, s__Telluria sp014841835, 95.0, 81.64, 0.217; GCF_024753205.1, s__Telluria aurea, 95.0, 81.59, 0.208; GCF_039123635.1, s__Telluria sp039123635, 95.0, 81.58, 0.194; GCF_014200505.1, s__Telluria aurea_B, 95.0, 81.41, 0.197; GCF_030704305.1, s__Telluria sp030704305, 95.0, 81.39, 0.166; GCF_001941825.1, s__Telluria putida, 95.0, 81.31, 0.153; GCF_034420155.1, s__Telluria luteola, 95.0, 81.3, 0.153; GCF_016093545.1, s__Telluria rhizosphaerae, 95.0, 81.27, 0.173; GCA_900101265.1, s__Telluria sp900101265, 95.0, 81.27, 0.159; GCA_024756235.1, s__Telluria kyonggiensis, 95.0, 81.24, 0.152; GCF_946481275.1, s__Telluria sp946481275, 95.03, 81.14, 0.151; GCF_009763355.1, s__Telluria cellulosiltytica, 95.0, 81.03, 0.164; GCF_029223865.1, s__Telluria mixta, 95.0, 81.02, 0.158; GCA_002968015.1, s__Telluria phosphatilytica, 95.0, 80.79, 0.151	87.01	11	0.99321	Genome not assigned to closest species as it falls outside its pre-defined ANI radius
NF-P2-4-01A_bin30	d__Bacteria;p__Actinomycetota;c__Nitriliruptoria;o__Euzebyales;f__Euzebyaceae;g__Euzebya;s__	N/A	N/A	N/A	N/A	N/A	N/A	N/A	N/A	N/A	N/A	d__Bacteria;p__Actinomycetota;c__Nitriliruptoria;o__Euzebyales;f__Euzebyaceae;g__Euzebya;s__	taxonomic classification fully defined by topology	N/A	N/A	42.14	11	0.90996	N/A
NF-P2-4-01A_bin4	d__Bacteria;p__Pseudomonadota;c__Gammaproteobacteria;o__Xanthomonadales;f__Xanthomonadaceae;g__DASRZM01;s__	N/A	N/A	N/A	N/A	N/A	GCA_035686365.1	95	d__Bacteria;p__Pseudomonadota;c__Gammaproteobacteria;o__Xanthomonadales;f__Xanthomonadaceae;g__DASRZM01;s__DASRZM01 sp035686365	83.64	0.281	d__Bacteria;p__Pseudomonadota;c__Gammaproteobacteria;o__Xanthomonadales;f__Xanthomonadaceae;g__;s__	taxonomic classification defined by topology and ANI	N/A	N/A	67.67	11	0.92575	N/A
NF-P2-4-01A_bin54	d__Bacteria;p__Bacteroidota;c__Bacteroidia;o__Cytophagales;f__Hymenobacteraceae;g__Pontibacter;s__	N/A	N/A	N/A	N/A	N/A	N/A	N/A	N/A	N/A	N/A	d__Bacteria;p__Bacteroidota;c__Bacteroidia;o__Cytophagales;f__Hymenobacteraceae;g__Pontibacter;s__	taxonomic classification fully defined by topology	N/A	N/A	62.63	11	0.98766	N/A
NF-P2-4-01A_bin62	d__Bacteria;p__Actinomycetota;c__Acidimicrobiia;o__Acidimicrobiales;f__DASWIA01;g__;s__	N/A	N/A	N/A	N/A	N/A	N/A	N/A	N/A	N/A	N/A	d__Bacteria;p__Actinomycetota;c__Acidimicrobiia;o__Acidimicrobiales;f__;g__;s__	taxonomic novelty determined using RED	N/A	N/A	66.38	11	0.73756	N/A
NF-P2-5-01A_bin17	d__Bacteria;p__Pseudomonadota;c__Gammaproteobacteria;o__Enterobacterales;f__Enterobacteriaceae;g__Salmonella;s__Salmonella enterica	GCF_000006945.2	95	d__Bacteria;p__Pseudomonadota;c__Gammaproteobacteria;o__Enterobacterales;f__Enterobacteriaceae;g__Salmonella;s__Salmonella enterica	98.86	0.949	GCF_000006945.2	95	d__Bacteria;p__Pseudomonadota;c__Gammaproteobacteria;o__Enterobacterales;f__Enterobacteriaceae;g__Salmonella;s__Salmonella enterica	98.86	0.949	d__Bacteria;p__Pseudomonadota;c__Gammaproteobacteria;o__Enterobacterales;f__Enterobacteriaceae;g__Salmonella;s__	taxonomic classification defined by topology and ANI	topological placement and ANI have congruent species assignments	GCF_008692785.1, s__Salmonella diarizonae, 95.07, 94.97, 0.796; GCA_900478215.1, s__Salmonella houtenae, 95.0, 94.41, 0.788; GCF_008692845.1, s__Salmonella arizonae, 95.0, 93.24, 0.77; GCF_000252995.1, s__Salmonella bongori, 95.0, 90.05, 0.75	96.9	11	N/A	N/A
NF-P2-5-01A_bin26	d__Bacteria;p__Pseudomonadota;c__Gammaproteobacteria;o__Enterobacterales;f__Alteromonadaceae;g__Pararheinheimera;s__	N/A	N/A	N/A	N/A	N/A	N/A	N/A	N/A	N/A	N/A	d__Bacteria;p__Pseudomonadota;c__Gammaproteobacteria;o__Enterobacterales;f__Alteromonadaceae;g__Pararheinheimera;s__	taxonomic classification defined by topology and ANI	N/A	GCF_037442525.1, s__Pararheinheimera sp037442525, 95.0, 84.1, 0.362; GCF_037442345.1, s__Pararheinheimera sp037442345, 95.0, 84.04, 0.346	69.74	11	0.99057	N/A
NF-P2-6-01A_bin10	d__Bacteria;p__Actinomycetota;c__Actinomycetes;o__Streptomycetales;f__Streptomycetaceae;g__Streptomyces;s__	N/A	N/A	N/A	N/A	N/A	N/A	N/A	N/A	N/A	N/A	d__Bacteria;p__Actinomycetota;c__Actinomycetes;o__Streptomycetales;f__Streptomycetaceae;g__Streptomyces;s__	taxonomic classification defined by topology and ANI	N/A	GCF_013302895.1, s__Streptomyces chlorinus, 95.0, 86.06, 0.35; GCF_017676345.1, s__Streptomyces smyrnaeus, 95.0, 85.74, 0.354; GCF_017676385.1, s__Streptomyces spirodelae, 95.0, 85.64, 0.315; GCF_003323735.1, s__Streptomyces reniochalinae, 95.0, 85.41, 0.314; GCF_041028275.1, s__Streptomyces sp041028275, 95.0, 85.39, 0.29; GCF_000725885.1, s__Streptomyces albus, 95.0, 85.38, 0.303; GCF_017676365.1, s__Streptomyces oryzae, 95.0, 85.36, 0.321; GCF_003323715.1, s__Streptomyces diacarni, 95.0, 85.33, 0.321; GCF_000280905.1, s__Streptomyces sp000280905, 95.0, 85.04, 0.285; GCF_900111245.1, s__Streptomyces qinglanensis, 95.0, 85.0, 0.285; GCF_040635255.1, s__Streptomyces sp040635255, 95.0, 84.79, 0.271; GCF_029351045.1, s__Streptomyces sp029351045, 95.0, 84.68, 0.298; GCF_035917675.1, s__Streptomyces sp035917675, 95.0, 84.26, 0.251; GCF_039532135.1, s__Streptomyces axinellae, 95.0, 83.44, 0.187; GCF_039530985.1, s__Streptomyces albiaxialis, 95.0, 82.78, 0.153; GCF_006539165.1, s__Streptomyces cacaoi, 95.0, 82.62, 0.16; GCF_028657195.3, s__Streptomyces iconiensis, 95.0, 82.46, 0.155	64.91	11	0.98407	N/A
NF-P2-6-01A_bin12	d__Bacteria;p__Acidobacteriota;c__Thermoanaerobaculia;o__Gp7-AA8;f__Gp7-AA8;g__;s__	N/A	N/A	N/A	N/A	N/A	N/A	N/A	N/A	N/A	N/A	d__Bacteria;p__Acidobacteriota;c__Thermoanaerobaculia;o__Gp7-AA8;f__Gp7-AA8;g__;s__	taxonomic classification fully defined by topology	N/A	N/A	76.21	11	0.87309	N/A
NF-P2-6-01A_bin13	d__Bacteria;p__Acidobacteriota;c__Thermoanaerobaculia;o__Gp7-AA8;f__Gp7-AA8;g__QHVT01;s__	N/A	N/A	N/A	N/A	N/A	GCA_035629865.1	95	d__Bacteria;p__Acidobacteriota;c__Thermoanaerobaculia;o__Gp7-AA8;f__Gp7-AA8;g__QHVT01;s__QHVT01 sp035629865	84.7	0.318	d__Bacteria;p__Acidobacteriota;c__Thermoanaerobaculia;o__Gp7-AA8;f__Gp7-AA8;g__QHVT01;s__	taxonomic classification defined by topology and ANI	N/A	N/A	72.78	11	0.9595	N/A
NF-P2-6-01A_bin14	d__Bacteria;p__Actinomycetota;c__Actinomycetes;o__Streptosporangiales;f__Streptosporangiaceae;g__Nocardiopsis_B;s__Nocardiopsis_B trehalosi	GCF_001552555.1	95	d__Bacteria;p__Actinomycetota;c__Actinomycetes;o__Streptosporangiales;f__Streptosporangiaceae;g__Nocardiopsis_B;s__Nocardiopsis_B trehalosi	95.83	0.821	GCF_001552555.1	95	d__Bacteria;p__Actinomycetota;c__Actinomycetes;o__Streptosporangiales;f__Streptosporangiaceae;g__Nocardiopsis_B;s__Nocardiopsis_B trehalosi	95.83	0.821	d__Bacteria;p__Actinomycetota;c__Actinomycetes;o__Streptosporangiales;f__Streptosporangiaceae;g__;s__	taxonomic classification defined by topology and ANI	topological placement and ANI have congruent species assignments	N/A	61.16	11	N/A	N/A
NF-P2-6-01A_bin15	d__Bacteria;p__Actinomycetota;c__Actinomycetes;o__Actinomycetales;f__Microbacteriaceae;g__Microbacterium;s__Microbacterium sp029267645	GCA_029267645.1	95	d__Bacteria;p__Actinomycetota;c__Actinomycetes;o__Actinomycetales;f__Microbacteriaceae;g__Microbacterium;s__Microbacterium sp029267645	97.53	0.864	GCA_029267645.1	95	d__Bacteria;p__Actinomycetota;c__Actinomycetes;o__Actinomycetales;f__Microbacteriaceae;g__Microbacterium;s__Microbacterium sp029267645	97.53	0.864	d__Bacteria;p__Actinomycetota;c__Actinomycetes;o__Actinomycetales;f__Microbacteriaceae;g__Microbacterium;s__	taxonomic classification defined by topology and ANI	topological placement and ANI have congruent species assignments	GCF_009745985.1, s__Microbacterium karelineae, 95.0, 84.11, 0.324; GCA_019117025.1, s__Microbacterium stercoravium, 95.0, 83.04, 0.267; GCF_011326725.1, s__Microbacterium excoecariae, 95.0, 82.85, 0.26; GCF_000422385.1, s__Microbacterium indicum, 95.0, 82.69, 0.234; GCF_000422745.1, s__Microbacterium gubbeenense, 95.0, 82.67, 0.241; GCF_019720895.1, s__Microbacterium sp019720895, 95.0, 82.5, 0.265; GCF_003254645.1, s__Microbacterium suaedae, 95.0, 82.47, 0.274; GCF_003327285.1, s__Microbacterium sorbitolivorans, 95.0, 82.43, 0.223; GCF_014646015.1, s__Microbacterium nanhaiense, 95.0, 81.67, 0.18; GCF_014640975.1, s__Microbacterium faecale, 95.28, 81.14, 0.187	68.45	11	N/A	N/A
NF-P2-6-01A_bin17	d__Bacteria;p__Actinomycetota;c__Thermoleophilia;o__Solirubrobacterales;f__Solirubrobacteraceae;g__CADCVQ01;s__	N/A	N/A	N/A	N/A	N/A	N/A	N/A	N/A	N/A	N/A	d__Bacteria;p__Actinomycetota;c__Thermoleophilia;o__Solirubrobacterales;f__Solirubrobacteraceae;g__CADCVQ01;s__	taxonomic classification defined by topology and ANI	N/A	GCA_035551055.1, s__CADCVQ01 sp035551055, 95.0, 85.6, 0.238; GCA_035936515.1, s__CADCVQ01 sp035936515, 95.0, 85.41, 0.183; GCA_035553935.1, s__CADCVQ01 sp035553935, 95.0, 84.95, 0.181; GCA_030690545.1, s__CADCVQ01 sp030690545, 95.0, 84.7, 0.279; GCA_038255395.1, s__CADCVQ01 sp038255395, 95.0, 84.51, 0.265; GCA_030681525.1, s__CADCVQ01 sp030681525, 95.0, 84.44, 0.27; GCA_038258125.1, s__CADCVQ01 sp038258125, 95.0, 84.27, 0.191; GCA_019348435.1, s__CADCVQ01 sp019348435, 95.0, 84.2, 0.169; GCA_030447505.1, s__CADCVQ01 sp030447505, 95.0, 84.16, 0.275; GCA_038233375.1, s__CADCVQ01 sp038233375, 95.0, 84.12, 0.262; GCA_035942495.1, s__CADCVQ01 sp035942495, 95.0, 83.82, 0.168; GCA_902806175.1, s__CADCVQ01 sp902806175, 95.0, 83.73, 0.242; GCA_035496995.1, s__CADCVQ01 sp035496995, 95.0, 82.58, 0.168; GCA_036271655.1, s__CADCVQ01 sp036271655, 95.0, 82.55, 0.214; GCA_035536715.1, s__CADCVQ01 sp035536715, 95.0, 82.42, 0.184	75.73	11	0.94193	N/A
NF-P2-6-01A_bin18	d__Bacteria;p__Actinomycetota;c__Actinomycetes;o__Propionibacteriales;f__Actinopolymorphaceae;g__Tenggerimyces;s__	N/A	N/A	N/A	N/A	N/A	GCF_016907715.1	95	d__Bacteria;p__Actinomycetota;c__Actinomycetes;o__Propionibacteriales;f__Actinopolymorphaceae;g__Tenggerimyces;s__Tenggerimyces flavus	86.17	0.44	d__Bacteria;p__Actinomycetota;c__Actinomycetes;o__Propionibacteriales;f__Actinopolymorphaceae;g__;s__	taxonomic classification defined by topology and ANI	N/A	N/A	59.91	11	0.9524	Genome has more than 10.0% of markers with multiple hits
NF-P2-6-01A_bin19	d__Bacteria;p__Actinomycetota;c__Actinomycetes;o__Mycobacteriales;f__Mycobacteriaceae;g__Nocardia;s__	N/A	N/A	N/A	N/A	N/A	GCF_029869215.1	95	d__Bacteria;p__Actinomycetota;c__Actinomycetes;o__Mycobacteriales;f__Mycobacteriaceae;g__Nocardia;s__Nocardia carnea_B	90.34	0.603	d__Bacteria;p__Actinomycetota;c__Actinomycetes;o__Mycobacteriales;f__Mycobacteriaceae;g__Nocardia;s__	taxonomic classification defined by topology and ANI	N/A	GCF_029868325.1, s__Nocardia carnea_C, 95.0, 86.72, 0.399; GCF_029868855.1, s__Nocardia carnea_A, 95.0, 86.59, 0.428; GCF_000308515.1, s__Nocardia carnea, 95.0, 86.29, 0.411; GCF_015477805.1, s__Nocardia flavorosea_A, 95.0, 86.08, 0.364; GCF_001613385.1, s__Nocardia flavorosea, 95.0, 86.06, 0.391; GCF_001613245.1, s__Nocardia speluncae, 95.0, 85.79, 0.361; GCF_040632335.1, s__Nocardia sp040632335, 95.0, 85.55, 0.354; GCA_013361595.1, s__Nocardia sp013361595, 95.0, 84.5, 0.206; GCF_000720425.1, s__Nocardia rhamnosiphila, 95.0, 84.14, 0.27; GCF_040638875.1, s__Nocardia sp040638875, 95.0, 84.08, 0.27; GCF_000308775.1, s__Nocardia testacea, 95.0, 84.07, 0.245; GCF_040654015.1, s__Nocardia sp040654015, 95.0, 83.94, 0.255; GCF_001613445.1, s__Nocardia grenadensis, 95.0, 83.85, 0.212; GCA_040674215.1, s__Nocardia sp040674215, 95.0, 83.8, 0.247; GCF_036032445.1, s__Nocardia sp036032445, 95.0, 83.76, 0.239; GCF_001618425.1, s__Nocardia fusca, 95.0, 83.75, 0.259; GCF_040609955.1, s__Nocardia sp040609955, 95.0, 83.75, 0.232; GCF_001613205.1, s__Nocardia sienata, 95.0, 83.67, 0.231; GCF_014645735.1, s__Nocardia jinanensis, 95.0, 83.39, 0.223; GCF_035956715.1, s__Nocardia sp035956715, 95.0, 83.32, 0.203	70.87	11	0.99575	Genome not assigned to closest species as it falls outside its pre-defined ANI radius
NF-P2-6-01A_bin2	d__Bacteria;p__Actinomycetota;c__Actinomycetes;o__Mycobacteriales;f__Micromonosporaceae;g__Glycomyces;s__Glycomyces artemisiae	GCF_003002955.1	95	d__Bacteria;p__Actinomycetota;c__Actinomycetes;o__Mycobacteriales;f__Micromonosporaceae;g__Glycomyces;s__Glycomyces artemisiae	97.41	0.87	GCF_003002955.1	95	d__Bacteria;p__Actinomycetota;c__Actinomycetes;o__Mycobacteriales;f__Micromonosporaceae;g__Glycomyces;s__Glycomyces artemisiae	97.41	0.87	d__Bacteria;p__Actinomycetota;c__Actinomycetes;o__Mycobacteriales;f__Micromonosporaceae;g__Glycomyces;s__	taxonomic classification defined by topology and ANI	topological placement and ANI have congruent species assignments	GCA_040643255.1, s__Glycomyces sp040643255, 95.0, 94.1, 0.779; GCF_040644205.1, s__Glycomyces sp040644205, 95.0, 92.97, 0.73; GCF_003265355.1, s__Glycomyces dulcitolivorans, 95.0, 89.73, 0.571; GCF_039531525.1, s__Glycomyces endophyticus, 95.0, 89.6, 0.554; GCF_900102815.1, s__Glycomyces sambucus, 95.0, 89.59, 0.561; GCF_003933745.1, s__Glycomyces terrestris, 95.0, 89.38, 0.54; GCF_009451885.1, s__Glycomyces albidus, 95.0, 88.88, 0.505; GCF_900101745.1, s__Glycomyces harbinensis, 95.0, 86.48, 0.393; GCF_004912155.1, s__Glycomyces paridis, 95.0, 86.41, 0.344; GCF_020991375.1, s__Glycomyces amatae, 95.0, 86.31, 0.365; GCF_039533105.1, s__Glycomyces rutgersensis, 95.0, 86.18, 0.353; GCF_017592475.1, s__Glycomyces niveus, 95.0, 86.07, 0.346; GCF_040641195.1, s__Glycomyces sp040641195, 95.0, 85.94, 0.327; GCF_027622875.1, s__Glycomyces luteolus, 95.0, 85.92, 0.322; GCF_027622855.1, s__Glycomyces algeriensis, 95.0, 85.89, 0.328; GCF_040645615.1, s__Glycomyces sp040645615, 95.0, 85.75, 0.339; GCF_016918015.1, s__Glycomyces sp016918015, 95.0, 85.66, 0.316; GCF_000719515.1, s__Glycomyces sp000719515, 95.0, 85.66, 0.299; GCF_019710475.1, s__Glycomyces sp019710475, 95.0, 85.44, 0.297; GCA_036259435.1, s__Glycomyces sp036259435, 95.0, 85.03, 0.302; GCF_000427885.1, s__Glycomyces tenuis, 95.0, 83.13, 0.178; GCF_000482705.1, s__Glycomyces arizonensis, 95.0, 83.12, 0.18; GCF_004912275.1, s__Glycomyces buryatensis, 95.0, 82.9, 0.159; GCA_035765105.1, s__Glycomyces sp035765105, 95.0, 82.73, 0.18; GCF_022548875.1, s__Glycomyces sp022548875, 95.0, 82.73, 0.167	75.02	11	N/A	N/A
NF-P2-6-01A_bin27	d__Bacteria;p__Bacteroidota;c__Bacteroidia;o__Chitinophagales;f__Chitinophagaceae;g__;s__	N/A	N/A	N/A	N/A	N/A	N/A	N/A	N/A	N/A	N/A	d__Bacteria;p__Bacteroidota;c__Bacteroidia;o__Chitinophagales;f__Chitinophagaceae;g__;s__	taxonomic novelty determined using RED	N/A	N/A	51.01	11	0.87354	N/A
NF-P2-6-01A_bin28	d__Bacteria;p__Actinomycetota;c__Actinomycetes;o__Streptomycetales;f__Streptomycetaceae;g__Streptomyces;s__	N/A	N/A	N/A	N/A	N/A	GCF_015910445.1	95	d__Bacteria;p__Actinomycetota;c__Actinomycetes;o__Streptomycetales;f__Streptomycetaceae;g__Streptomyces;s__Streptomyces bathyalis	94.68	0.709	d__Bacteria;p__Actinomycetota;c__Actinomycetes;o__Streptomycetales;f__Streptomycetaceae;g__Streptomyces;s__	taxonomic classification defined by topology and ANI	N/A	GCF_900090145.1, s__Streptomyces sp900090145, 95.0, 89.69, 0.54; GCF_032248595.1, s__Streptomyces sp032248595, 95.0, 87.0, 0.398; GCF_001751365.1, s__Streptomyces abyssalis, 95.0, 86.8, 0.399; GCF_012726265.1, s__Streptomyces sp012726265, 95.0, 85.73, 0.274; GCF_001751255.1, s__Streptomyces nanshensis_A, 95.0, 85.53, 0.27; GCF_022524345.1, s__Streptomyces marispadix, 95.0, 85.38, 0.263; GCA_035556995.1, s__Streptomyces sp035556995, 95.0, 84.24, 0.186; GCF_013870515.1, s__Streptomyces albidus, 95.0, 83.63, 0.206; GCF_014645895.1, s__Streptomyces daqingensis, 95.0, 83.06, 0.182	42.97	11	0.9973	Genome not assigned to closest species as it falls outside its pre-defined ANI radius
NF-P2-6-01A_bin29	d__Bacteria;p__Actinomycetota;c__Actinomycetes;o__Mycobacteriales;f__Pseudonocardiaceae;g__Pseudonocardia;s__	N/A	N/A	N/A	N/A	N/A	GCF_004339565.1	95	d__Bacteria;p__Actinomycetota;c__Actinomycetes;o__Mycobacteriales;f__Pseudonocardiaceae;g__Pseudonocardia;s__Pseudonocardia endophytica	88.43	0.484	d__Bacteria;p__Actinomycetota;c__Actinomycetes;o__Mycobacteriales;f__Pseudonocardiaceae;g__Pseudonocardia;s__	taxonomic classification defined by topology and ANI	N/A	GCF_004217185.1, s__Pseudonocardia sediminis, 95.0, 82.65, 0.15	46.98	11	0.98711	N/A
NF-P2-6-01A_bin3	d__Bacteria;p__Pseudomonadota;c__Alphaproteobacteria;o__Sphingomonadales;f__Sphingomonadaceae;g__Allosphingosinicella;s__	N/A	N/A	N/A	N/A	N/A	GCA_034668485.1	95	d__Bacteria;p__Pseudomonadota;c__Alphaproteobacteria;o__Sphingomonadales;f__Sphingomonadaceae;g__Allosphingosinicella;s__Allosphingosinicella sp034668485	86.15	0.301	d__Bacteria;p__Pseudomonadota;c__Alphaproteobacteria;o__Sphingomonadales;f__Sphingomonadaceae;g__Allosphingosinicella;s__	taxonomic classification defined by topology and ANI	N/A	GCA_035630855.1, s__Allosphingosinicella sp035630855, 95.0, 85.47, 0.258; GCA_035295885.1, s__Allosphingosinicella sp035295885, 95.0, 85.43, 0.21; GCA_036388575.1, s__Allosphingosinicella sp036388575, 95.0, 85.11, 0.359; GCA_036386295.1, s__Allosphingosinicella sp036386295, 95.0, 84.89, 0.329; GCA_036378975.1, s__Allosphingosinicella sp036378975, 95.0, 84.81, 0.35; GCA_035719905.1, s__Allosphingosinicella sp035719905, 95.0, 84.47, 0.313; GCA_040514175.1, s__Allosphingosinicella sp040514175, 95.0, 84.23, 0.244; GCA_036386795.1, s__Allosphingosinicella sp036386795, 95.0, 83.98, 0.293; GCA_034668585.1, s__Allosphingosinicella sp034668585, 95.0, 83.93, 0.271; GCA_035714565.1, s__Allosphingosinicella sp035714565, 95.0, 83.79, 0.261; GCA_035628835.1, s__Allosphingosinicella sp035628835, 95.0, 83.69, 0.261; GCA_036389015.1, s__Allosphingosinicella sp036389015, 95.0, 83.68, 0.261; GCA_036387815.1, s__Allosphingosinicella sp036387815, 95.0, 83.52, 0.155; GCA_036386845.1, s__Allosphingosinicella sp036386845, 95.0, 83.46, 0.164; GCA_034668565.1, s__Allosphingosinicella sp034668565, 95.0, 82.88, 0.232; GCA_036400035.1, s__Allosphingosinicella sp036400035, 95.0, 82.82, 0.186; GCA_036382815.1, s__Allosphingosinicella sp036382815, 95.0, 82.81, 0.2; GCA_036399975.1, s__Allosphingosinicella sp036399975, 95.0, 82.64, 0.212; GCA_035629855.1, s__Allosphingosinicella sp035629855, 95.0, 82.51, 0.202; GCA_036386555.1, s__Allosphingosinicella sp036386555, 95.0, 82.29, 0.211; GCA_036387875.1, s__Allosphingosinicella sp036387875, 95.0, 82.23, 0.193; GCA_038257735.1, s__Allosphingosinicella sp038257735, 95.0, 82.14, 0.212; GCA_036387555.1, s__Allosphingosinicella sp036387555, 95.0, 81.98, 0.181; GCA_036389345.1, s__Allosphingosinicella sp036389345, 95.0, 81.92, 0.168; GCA_036388065.1, s__Allosphingosinicella sp036388065, 95.0, 81.71, 0.16; GCA_035638835.1, s__Allosphingosinicella sp035638835, 95.0, 81.59, 0.156; GCA_036262495.1, s__Allosphingosinicella sp036262495, 95.0, 80.84, 0.17	75.06	11	0.97645	N/A
NF-P2-6-01A_bin32	d__Bacteria;p__Actinomycetota;c__Actinomycetes;o__Mycobacteriales;f__RYN-140;g__RYN-140;s__	N/A	N/A	N/A	N/A	N/A	N/A	N/A	N/A	N/A	N/A	d__Bacteria;p__Actinomycetota;c__Actinomycetes;o__Mycobacteriales;f__;g__;s__	taxonomic novelty determined using RED	N/A	N/A	59.93	11	0.87638	N/A
NF-P2-6-01A_bin35	d__Bacteria;p__Bacteroidota;c__Bacteroidia;o__Chitinophagales;f__Chitinophagaceae;g__Chitinophaga;s__	N/A	N/A	N/A	N/A	N/A	N/A	N/A	N/A	N/A	N/A	d__Bacteria;p__Bacteroidota;c__Bacteroidia;o__Chitinophagales;f__Chitinophagaceae;g__Chitinophaga;s__	taxonomic classification fully defined by topology	N/A	N/A	62.43	11	0.96184	N/A
NF-P2-6-01A_bin37	d__Bacteria;p__Actinomycetota;c__Actinomycetes;o__Propionibacteriales;f__Kribbellaceae;g__Kribbella;s__	N/A	N/A	N/A	N/A	N/A	N/A	N/A	N/A	N/A	N/A	d__Bacteria;p__Actinomycetota;c__Actinomycetes;o__Propionibacteriales;f__Kribbellaceae;g__Kribbella;s__	taxonomic classification defined by topology and ANI	N/A	GCF_040610805.1, s__Kribbella sp040610805, 95.0, 90.59, 0.67; GCF_040680955.1, s__Kribbella sp040680955, 95.0, 90.57, 0.648; GCF_004216905.1, s__Kribbella sp004216905, 95.0, 89.6, 0.587; GCF_004331435.1, s__Kribbella sindirgiensis, 95.0, 89.58, 0.578; GCF_004366075.1, s__Kribbella pratensis, 95.0, 89.57, 0.581; GCF_004331345.1, s__Kribbella soli, 95.0, 89.48, 0.58; GCF_036013725.1, s__Kribbella sp036013725, 95.0, 89.34, 0.583; GCF_040254265.1, s__Kribbella sp040254265, 95.0, 88.48, 0.501; GCF_011761605.1, s__Kribbella shirazensis, 95.0, 88.36, 0.5; GCA_036503355.1, s__Kribbella sp036503355, 95.0, 87.64, 0.425; GCF_036226565.1, s__Kribbella sp036226565, 95.0, 87.53, 0.469; GCF_040649595.1, s__Kribbella sp040649595, 95.0, 87.5, 0.425; GCF_017876295.1, s__Kribbella aluminosa, 95.0, 87.48, 0.409; GCF_040300265.1, s__Kribbella sp040300265, 95.0, 87.42, 0.455; GCF_039529615.1, s__Kribbella karoonensis, 95.0, 87.41, 0.44; GCF_005233875.1, s__Kribbella jiaozuonensis, 95.0, 87.36, 0.445; GCF_041430295.1, s__Kribbella sp041430295, 95.0, 87.32, 0.443; GCF_006715085.1, s__Kribbella jejuensis, 95.0, 87.31, 0.437; GCF_004217145.1, s__Kribbella rubisoli, 95.0, 87.18, 0.436; GCF_035655035.1, s__Kribbella sp035655035, 95.0, 87.12, 0.373; GCF_040675555.1, s__Kribbella sp040675555, 95.0, 87.03, 0.43; GCF_004365875.1, s__Kribbella kalugense, 95.0, 86.94, 0.419; GCF_004365355.1, s__Kribbella sp004365355, 95.0, 86.93, 0.41; GCA_035697365.1, s__Kribbella sp035697365, 95.0, 86.59, 0.277; GCF_040638345.1, s__Kribbella sp040638345, 95.0, 85.99, 0.335; GCF_040638415.1, s__Kribbella sp040638415, 95.0, 85.88, 0.327; GCF_036097425.1, s__Kribbella sp036097425, 95.0, 85.68, 0.32; GCF_014205295.1, s__Kribbella solani, 95.0, 85.52, 0.282; GCF_039531045.1, s__Kribbella hippodromi, 95.0, 85.47, 0.282; GCF_040653975.1, s__Kribbella sp040653975, 95.0, 85.25, 0.303; GCF_040680855.1, s__Kribbella sp040680855, 95.0, 85.17, 0.297; GCF_004331485.1, s__Kribbella capetownensis, 95.0, 85.14, 0.286; GCF_040655855.1, s__Kribbella sp040655855, 95.0, 85.06, 0.282; GCF_004331465.1, s__Kribbella pittospori, 95.0, 85.06, 0.281; GCF_037203805.1, s__Kribbella sp037203805, 95.0, 84.9, 0.271; GCF_004348725.1, s__Kribbella turkmenica, 95.0, 84.83, 0.252; GCF_004342025.1, s__Kribbella steppae, 95.0, 84.68, 0.263; GCF_040639075.1, s__Kribbella sp040639075, 95.0, 84.57, 0.228; GCF_004345665.1, s__Kribbella antiqua, 95.0, 84.55, 0.229; GCF_040681455.1, s__Kribbella sp040681455, 95.0, 83.86, 0.16; GCF_040605415.1, s__Kribbella sp040605415, 95.0, 83.84, 0.188; GCF_014205135.1, s__Kribbella italica, 95.0, 83.81, 0.15; GCF_039529595.1, s__Kribbella lupini, 95.0, 83.64, 0.159; GCF_013131805.1, s__Kribbella sandramycini, 95.0, 83.54, 0.174; GCF_004348455.1, s__Kribbella albertanoniae, 95.0, 83.5, 0.177; GCF_039529655.1, s__Kribbella yunnanensis, 95.0, 83.41, 0.168	34.91	11	0.9919	Genome not assigned to closest species as it falls outside its pre-defined ANI radius
NF-P2-6-01A_bin38	d__Bacteria;p__Actinomycetota;c__Actinomycetes;o__Mycobacteriales;f__Pseudonocardiaceae;g__Amycolatopsis;s__	N/A	N/A	N/A	N/A	N/A	GCF_017309385.1	95	d__Bacteria;p__Actinomycetota;c__Actinomycetes;o__Mycobacteriales;f__Pseudonocardiaceae;g__Amycolatopsis;s__Amycolatopsis sp017309385	92.88	0.752	d__Bacteria;p__Actinomycetota;c__Actinomycetes;o__Mycobacteriales;f__Pseudonocardiaceae;g__Amycolatopsis;s__	taxonomic classification defined by topology and ANI	N/A	GCF_009429145.1, s__Amycolatopsis sp009429145, 95.0, 92.09, 0.709; GCF_003312875.1, s__Amycolatopsis albispora, 95.0, 89.98, 0.574; GCF_017875555.1, s__Amycolatopsis magusensis, 95.0, 88.86, 0.518	36.85	11	0.99784	Genome not assigned to closest species as it falls outside its pre-defined ANI radius
NF-P2-6-01A_bin39	d__Bacteria;p__Actinomycetota;c__Actinomycetes;o__Propionibacteriales;f__Nocardioidaceae;g__JALZDI01;s__	N/A	N/A	N/A	N/A	N/A	GCA_035557095.1	95	d__Bacteria;p__Actinomycetota;c__Actinomycetes;o__Propionibacteriales;f__Nocardioidaceae;g__JALZDI01;s__JALZDI01 sp035557095	89.84	0.634	d__Bacteria;p__Actinomycetota;c__Actinomycetes;o__Propionibacteriales;f__Nocardioidaceae;g__JALZDI01;s__	taxonomic classification defined by topology and ANI	N/A	GCA_036259355.1, s__JALZDI01 sp036259355, 95.0, 82.39, 0.16	57.45	11	0.9651	Genome not assigned to closest species as it falls outside its pre-defined ANI radius
NF-P2-6-01A_bin4	d__Bacteria;p__Actinomycetota;c__Actinomycetes;o__Mycobacteriales;f__Pseudonocardiaceae;g__Prauserella_A;s__	N/A	N/A	N/A	N/A	N/A	N/A	N/A	N/A	N/A	N/A	d__Bacteria;p__Actinomycetota;c__Actinomycetes;o__Mycobacteriales;f__Pseudonocardiaceae;g__Prauserella_A;s__	taxonomic classification defined by topology and ANI	N/A	GCF_003202235.1, s__Prauserella_A flavalba, 95.0, 90.83, 0.785; GCF_005146945.1, s__Prauserella_A endophytica, 95.0, 90.37, 0.75; GCF_016595675.1, s__Prauserella_A cavernicola, 95.0, 86.55, 0.537; GCF_040645195.1, s__Prauserella_A sp040645195, 95.0, 82.57, 0.229	77.36	11	0.98874	Genome not assigned to closest species as it falls outside its pre-defined ANI radius
NF-P2-6-01A_bin5	d__Bacteria;p__Patescibacteriota;c__Saccharimonadia;o__Saccharimonadales;f__UBA4665;g__JARIHD01;s__	N/A	N/A	N/A	N/A	N/A	N/A	N/A	N/A	N/A	N/A	d__Bacteria;p__Patescibacteriota;c__Saccharimonadia;o__Saccharimonadales;f__UBA4665;g__JARIHD01;s__	taxonomic classification fully defined by topology	N/A	N/A	70.71	11	0.93529	N/A
NF-P2-6-01A_bin7	d__Bacteria;p__Bacteroidota;c__Bacteroidia;o__Sphingobacteriales;f__Sphingobacteriaceae;g__Olivibacter;s__Olivibacter jilunii	GCF_900607235.1	95	d__Bacteria;p__Bacteroidota;c__Bacteroidia;o__Sphingobacteriales;f__Sphingobacteriaceae;g__Olivibacter;s__Olivibacter jilunii	99	0.887	GCF_900607235.1	95	d__Bacteria;p__Bacteroidota;c__Bacteroidia;o__Sphingobacteriales;f__Sphingobacteriaceae;g__Olivibacter;s__Olivibacter jilunii	99	0.887	d__Bacteria;p__Bacteroidota;c__Bacteroidia;o__Sphingobacteriales;f__Sphingobacteriaceae;g__Olivibacter;s__	taxonomic classification defined by topology and ANI	topological placement and ANI have congruent species assignments	GCF_036959255.1, s__Olivibacter sp036959255, 95.0, 82.98, 0.242	98.31	11	N/A	N/A
NF-P2-6-01A_bin8	d__Bacteria;p__Chloroflexota;c__Anaerolineae;o__Anaerolineales;f__Villigracilaceae;g__Defluviilinea;s__	N/A	N/A	N/A	N/A	N/A	N/A	N/A	N/A	N/A	N/A	d__Bacteria;p__Chloroflexota;c__Anaerolineae;o__Anaerolineales;f__Villigracilaceae;g__Defluviilinea;s__	taxonomic classification fully defined by topology	N/A	N/A	76.09	11	0.98796	N/A
NF-P2-6-01A_bin9	d__Bacteria;p__Actinomycetota;c__Acidimicrobiia;o__Acidimicrobiales;f__JACDCH01;g__DATCLS01;s__	N/A	N/A	N/A	N/A	N/A	GCA_036563805.1	95	d__Bacteria;p__Actinomycetota;c__Acidimicrobiia;o__Acidimicrobiales;f__JACDCH01;g__DATCLS01;s__DATCLS01 sp036563805	82.84	0.183	d__Bacteria;p__Actinomycetota;c__Acidimicrobiia;o__Acidimicrobiales;f__JACDCH01;g__DATCLS01;s__	taxonomic classification defined by topology and ANI	N/A	N/A	72.7	11	0.92791	N/A
NF-P3-1-01A_bin11	d__Bacteria;p__Pseudomonadota;c__Gammaproteobacteria;o__Pseudomonadales;f__Oleiphilaceae;g__Marinobacter;s__Marinobacter qingdaonensis	GCF_034555935.1	95	d__Bacteria;p__Pseudomonadota;c__Gammaproteobacteria;o__Pseudomonadales;f__Oleiphilaceae;g__Marinobacter;s__Marinobacter qingdaonensis	97.83	0.924	GCF_034555935.1	95	d__Bacteria;p__Pseudomonadota;c__Gammaproteobacteria;o__Pseudomonadales;f__Oleiphilaceae;g__Marinobacter;s__Marinobacter qingdaonensis	97.83	0.924	d__Bacteria;p__Pseudomonadota;c__Gammaproteobacteria;o__Pseudomonadales;f__Oleiphilaceae;g__Marinobacter;s__	taxonomic classification defined by topology and ANI	topological placement and ANI have congruent species assignments	GCA_036341655.1, s__Marinobacter sp036341655, 95.0, 84.81, 0.22; GCF_000830985.1, s__Marinobacter similis, 95.0, 82.21, 0.318; GCF_005871205.1, s__Marinobacter alexandrii, 95.0, 82.13, 0.323; GCF_030297175.1, s__Marinobacter sp030297175, 95.0, 82.08, 0.292; GCF_019264345.1, s__Marinobacter arenosus, 95.0, 82.07, 0.318; GCF_016820575.1, s__Marinobacter sediminum, 95.0, 81.87, 0.323; GCF_019392195.1, s__Marinobacter sp019392195, 95.0, 81.73, 0.299; GCF_030238305.1, s__Marinobacter albus, 95.0, 81.51, 0.283; GCA_018623515.1, s__Marinobacter sp018623515, 95.0, 81.35, 0.196; GCF_039523335.1, s__Marinobacter szutsaonensis, 95.0, 80.98, 0.21; GCF_900115175.1, s__Marinobacter gudaonensis, 95.0, 80.88, 0.206; GCF_003315345.1, s__Marinobacter pelagius_A, 95.0, 80.78, 0.197; GCA_014762755.1, s__Marinobacter sp014762755, 95.0, 80.75, 0.157; GCF_022343555.1, s__Marinobacter sp022343555, 95.0, 80.67, 0.173; GCF_041690455.1, s__Marinobacter sp041690455, 95.0, 80.6, 0.196; GCF_900114925.1, s__Marinobacter pelagius, 95.0, 80.55, 0.209; GCA_034189235.1, s__Marinobacter sp034189235, 95.0, 80.5, 0.168; GCF_001045555.1, s__Marinobacter subterrani, 95.0, 80.46, 0.18; GCF_000235625.1, s__Marinobacter manganoxydans, 97.07, 80.35, 0.175; GCF_946886895.1, s__Marinobacter sp946886895, 95.0, 80.22, 0.172; GCF_002933275.1, s__Marinobacter maroccanus, 95.0, 80.2, 0.173; GCF_001650915.1, s__Marinobacter sp001650915, 95.0, 80.19, 0.186; GCF_041687235.1, s__Marinobacter sp041687235, 95.0, 80.15, 0.16; GCF_002933295.1, s__Marinobacter flavimaris, 96.96, 80.14, 0.172; GCF_000166295.1, s__Marinobacter adhaerens, 95.61, 80.13, 0.174; GCF_003441595.1, s__Marinobacter sp003441595, 95.0, 80.09, 0.158; GCF_040148675.1, s__Marinobacter sp040148675, 95.0, 80.07, 0.174; GCF_900188315.1, s__Marinobacter sp900188315, 95.77, 80.06, 0.161; GCF_008107725.1, s__Marinobacter sp008107725, 95.0, 79.98, 0.164; GCF_913055835.1, s__Marinobacter sp913055835, 95.0, 79.94, 0.172; GCF_023657445.1, s__Marinobacter sediminum_A, 95.0, 79.92, 0.153; GCF_009617755.1, s__Marinobacter salsuginis, 95.0, 79.9, 0.184; GCF_900188435.1, s__Marinobacter sp900188435, 95.0, 79.9, 0.166; GCF_001981305.1, s__Marinobacter lutaoensis, 95.0, 79.86, 0.169; GCF_018424605.1, s__Marinobacter lipolyticus_B, 95.0, 79.73, 0.165; GCF_002744735.1, s__Marinobacter guineae, 95.0, 79.64, 0.151	88.98	11	N/A	N/A
NF-P3-1-01A_bin16	d__Bacteria;p__Pseudomonadota;c__Alphaproteobacteria;o__Rhodobacterales;f__Rhodobacteraceae;g__Leisingera;s__Leisingera sp019801415	GCA_019801415.1	95	d__Bacteria;p__Pseudomonadota;c__Alphaproteobacteria;o__Rhodobacterales;f__Rhodobacteraceae;g__Leisingera;s__Leisingera sp019801415	97.55	0.928	GCA_019801415.1	95	d__Bacteria;p__Pseudomonadota;c__Alphaproteobacteria;o__Rhodobacterales;f__Rhodobacteraceae;g__Leisingera;s__Leisingera sp019801415	97.55	0.928	d__Bacteria;p__Pseudomonadota;c__Alphaproteobacteria;o__Rhodobacterales;f__Rhodobacteraceae;g__Leisingera;s__	taxonomic classification defined by topology and ANI	topological placement and ANI have congruent species assignments	GCF_019801465.1, s__Leisingera daeponensis_A, 95.0, 84.45, 0.338; GCF_001458395.1, s__Leisingera aquaemixtae, 95.0, 84.22, 0.358; GCF_025857195.1, s__Leisingera thetidis, 95.0, 84.21, 0.357; GCF_000473325.1, s__Leisingera caerulea, 95.0, 84.21, 0.341; GCF_000473145.1, s__Leisingera daeponensis, 95.0, 84.04, 0.345; GCF_013317235.1, s__Leisingera sp013317235, 95.0, 83.94, 0.315; GCF_040704725.1, s__Leisingera sp040704725, 95.0, 83.93, 0.318; GCF_019801145.1, s__Leisingera aquaemixtae_A, 95.0, 83.86, 0.34; GCA_040830225.1, s__Leisingera sp040830225, 95.0, 83.55, 0.186; GCF_000203975.2, s__Leisingera sp000203975, 95.0, 83.45, 0.296; GCF_001679925.1, s__Leisingera sp001679925, 95.0, 83.35, 0.284; GCF_025144465.1, s__Leisingera sp025144465, 95.0, 83.21, 0.285; GCF_000813965.1, s__Leisingera sp000813965, 95.0, 83.09, 0.278; GCF_028368855.1, s__Leisingera sp028368855, 95.0, 83.0, 0.273; GCF_000511355.1, s__Leisingera methylohalidivorans, 95.0, 82.99, 0.292; GCF_000813745.1, s__Leisingera sp000813745, 95.0, 82.87, 0.255; GCF_000813725.1, s__Leisingera sp000813725, 95.0, 82.78, 0.273; GCF_034669605.1, s__Leisingera sp034669605, 95.0, 82.65, 0.258; GCA_013373325.1, s__Leisingera sp013373325, 95.0, 82.63, 0.225; GCF_000473165.1, s__Leisingera aquimarina, 95.0, 82.62, 0.269; GCF_025144145.1, s__Leisingera sp025144145, 95.0, 82.35, 0.258; GCF_004123675.1, s__Leisingera sp004123675, 95.0, 82.34, 0.254; GCA_001730095.1, s__Leisingera sp001730095, 95.0, 81.01, 0.192	77.42	11	N/A	N/A
NF-P3-2-01A_bin10	d__Bacteria;p__Myxococcota_A;c__UBA9160;o__UBA9160;f__PR03;g__JANQRO01;s__	N/A	N/A	N/A	N/A	N/A	GCA_028284525.1	95	d__Bacteria;p__Myxococcota_A;c__UBA9160;o__UBA9160;f__PR03;g__JANQRO01;s__JANQRO01 sp028284525	82.67	0.182	d__Bacteria;p__Myxococcota_A;c__UBA9160;o__UBA9160;f__PR03;g__;s__	taxonomic classification defined by topology and ANI	N/A	N/A	81.25	11	0.95202	N/A
NF-P3-2-01A_bin11	d__Bacteria;p__Planctomycetota;c__Planctomycetia;o__Pirellulales;f__Pirellulaceae;g__;s__	N/A	N/A	N/A	N/A	N/A	N/A	N/A	N/A	N/A	N/A	d__Bacteria;p__Planctomycetota;c__Planctomycetia;o__Pirellulales;f__Pirellulaceae;g__;s__	taxonomic novelty determined using RED	N/A	N/A	79.31	11	0.8325	N/A
NF-P3-2-01A_bin14	d__Bacteria;p__Myxococcota;c__Polyangia;o__Haliangiales;f__Haliangiaceae;g__;s__	N/A	N/A	N/A	N/A	N/A	N/A	N/A	N/A	N/A	N/A	d__Bacteria;p__Myxococcota;c__Polyangia;o__Haliangiales;f__Haliangiaceae;g__;s__	taxonomic novelty determined using RED	N/A	N/A	85.41	11	0.80512	N/A
NF-P3-2-01A_bin15	d__Bacteria;p__Pseudomonadota;c__Gammaproteobacteria;o__Woeseiales;f__Woeseiaceae;g__UBA1844;s__	N/A	N/A	N/A	N/A	N/A	N/A	N/A	N/A	N/A	N/A	d__Bacteria;p__Pseudomonadota;c__Gammaproteobacteria;o__Woeseiales;f__Woeseiaceae;g__UBA1844;s__	taxonomic classification fully defined by topology	N/A	N/A	93.94	11	0.94889	N/A
NF-P3-2-01A_bin16	d__Bacteria;p__Acidobacteriota;c__Blastocatellia;o__Pyrinomonadales;f__Pyrinomonadaceae;g__Aridibacter;s__	N/A	N/A	N/A	N/A	N/A	N/A	N/A	N/A	N/A	N/A	d__Bacteria;p__Acidobacteriota;c__Blastocatellia;o__Pyrinomonadales;f__Pyrinomonadaceae;g__Aridibacter;s__	taxonomic classification fully defined by topology	N/A	N/A	87.77	11	0.91	N/A
NF-P3-2-01A_bin18	d__Bacteria;p__Pseudomonadota;c__Gammaproteobacteria;o__JABDKV01;f__JABDKV01;g__JABDKV01;s__	N/A	N/A	N/A	N/A	N/A	N/A	N/A	N/A	N/A	N/A	d__Bacteria;p__Pseudomonadota;c__Gammaproteobacteria;o__JABDKV01;f__JABDKV01;g__;s__	taxonomic novelty determined using RED	N/A	N/A	54.77	11	0.88038	N/A
NF-P3-2-01A_bin19	d__Bacteria;p__Myxococcota_A;c__UBA9160;o__UBA9160;f__PR03;g__JBFGJV01;s__	N/A	N/A	N/A	N/A	N/A	GCA_041577015.1	95	d__Bacteria;p__Myxococcota_A;c__UBA9160;o__UBA9160;f__PR03;g__JBFGJV01;s__JBFGJV01 sp041577015	82.02	0.231	d__Bacteria;p__Myxococcota_A;c__UBA9160;o__UBA9160;f__PR03;g__;s__	taxonomic classification defined by topology and ANI	N/A	N/A	88.6	11	0.90529	N/A
NF-P3-2-01A_bin2	d__Bacteria;p__Myxococcota_A;c__UBA9160;o__SZUA-336;f__SZUA-336;g__JAGWBS01;s__	N/A	N/A	N/A	N/A	N/A	N/A	N/A	N/A	N/A	N/A	d__Bacteria;p__Myxococcota_A;c__UBA9160;o__SZUA-336;f__SZUA-336;g__JAGWBS01;s__	taxonomic classification fully defined by topology	N/A	N/A	73.61	11	0.86594	Genome has more than 13.3% of markers with multiple hits
NF-P3-2-01A_bin20	d__Bacteria;p__Pseudomonadota;c__Gammaproteobacteria;o__JABDKV01;f__JABDKV01;g__JABDJB01;s__	N/A	N/A	N/A	N/A	N/A	N/A	N/A	N/A	N/A	N/A	d__Bacteria;p__Pseudomonadota;c__Gammaproteobacteria;o__JABDKV01;f__JABDKV01;g__JABDJB01;s__	taxonomic classification fully defined by topology	N/A	N/A	56.67	11	0.95442	N/A
NF-P3-2-01A_bin25	d__Bacteria;p__Eisenbacteria;c__RBG-16-71-46;o__JABDJR01;f__JABDJR01;g__;s__	N/A	N/A	N/A	N/A	N/A	N/A	N/A	N/A	N/A	N/A	d__Bacteria;p__Eisenbacteria;c__RBG-16-71-46;o__JABDJR01;f__;g__;s__	taxonomic novelty determined using RED	N/A	N/A	85.23	11	0.7436	N/A
NF-P3-2-01A_bin30	d__Bacteria;p__Krumholzibacteriota;c__Krumholzibacteriia;o__G020349025;f__G020349025;g__;s__	N/A	N/A	N/A	N/A	N/A	N/A	N/A	N/A	N/A	N/A	d__Bacteria;p__Krumholzibacteriota;c__Krumholzibacteriia;o__G020349025;f__G020349025;g__;s__	taxonomic classification fully defined by topology	N/A	N/A	88.32	11	0.77067	N/A
NF-P3-2-01A_bin36	d__Bacteria;p__Verrucomicrobiota;c__Kiritimatiellia;o__SS1-B-03-39;f__UBA6053;g__JAPYUI01;s__	N/A	N/A	N/A	N/A	N/A	N/A	N/A	N/A	N/A	N/A	d__Bacteria;p__Verrucomicrobiota;c__Kiritimatiellia;o__SS1-B-03-39;f__UBA6053;g__;s__	taxonomic novelty determined using RED	N/A	N/A	53.79	11	0.87129	N/A
NF-P3-2-01A_bin42	d__Bacteria;p__Pseudomonadota;c__Gammaproteobacteria;o__Rariloculales;f__Rariloculaceae;g__JAHEEO01;s__	N/A	N/A	N/A	N/A	N/A	N/A	N/A	N/A	N/A	N/A	d__Bacteria;p__Pseudomonadota;c__Gammaproteobacteria;o__Rariloculales;f__Rariloculaceae;g__;s__	taxonomic novelty determined using RED	N/A	N/A	73.69	11	0.9116	N/A
NF-P3-2-01A_bin43	d__Bacteria;p__Actinomycetota;c__Acidimicrobiia;o__Acidimicrobiales;f__Poriferisodalaceae;g__;s__	N/A	N/A	N/A	N/A	N/A	N/A	N/A	N/A	N/A	N/A	d__Bacteria;p__Actinomycetota;c__Acidimicrobiia;o__Acidimicrobiales;f__Poriferisodalaceae;g__;s__	taxonomic classification fully defined by topology	N/A	N/A	78.65	11	0.8019	N/A
NF-P3-2-01A_bin45	d__Bacteria;p__Pseudomonadota;c__Gammaproteobacteria;o__Ga0077536;f__Ga0077536;g__JBCCFA01;s__	N/A	N/A	N/A	N/A	N/A	N/A	N/A	N/A	N/A	N/A	d__Bacteria;p__Pseudomonadota;c__Gammaproteobacteria;o__Ga0077536;f__Ga0077536;g__;s__	taxonomic novelty determined using RED	N/A	N/A	91.78	11	0.89722	N/A
NF-P3-2-01A_bin48	d__Bacteria;p__Bacteroidota;c__Bacteroidia;o__Cytophagales;f__Cyclobacteriaceae;g__JAJCYK01;s__	N/A	N/A	N/A	N/A	N/A	N/A	N/A	N/A	N/A	N/A	d__Bacteria;p__Bacteroidota;c__Bacteroidia;o__Cytophagales;f__Cyclobacteriaceae;g__JAJCYK01;s__	taxonomic classification fully defined by topology	N/A	N/A	96.74	11	0.9429	N/A
NF-P3-2-01A_bin5	d__Bacteria;p__Pseudomonadota;c__Gammaproteobacteria;o__SZUA-146;f__SZUA-146;g__SZUA-146;s__	N/A	N/A	N/A	N/A	N/A	N/A	N/A	N/A	N/A	N/A	d__Bacteria;p__Pseudomonadota;c__Gammaproteobacteria;o__SZUA-146;f__SZUA-146;g__SZUA-146;s__	taxonomic classification fully defined by topology	N/A	N/A	74.82	11	0.8885	N/A
NF-P3-2-01A_bin51	d__Bacteria;p__Acidobacteriota;c__Polarisedimenticolia;o__J045;f__J045;g__;s__	N/A	N/A	N/A	N/A	N/A	N/A	N/A	N/A	N/A	N/A	d__Bacteria;p__Acidobacteriota;c__Polarisedimenticolia;o__J045;f__J045;g__;s__	taxonomic classification fully defined by topology	N/A	N/A	70.39	11	0.76486	N/A
NF-P3-2-01A_bin53	d__Bacteria;p__Actinomycetota;c__Acidimicrobiia;o__Acidimicrobiales;f__SHLQ01;g__;s__	N/A	N/A	N/A	N/A	N/A	N/A	N/A	N/A	N/A	N/A	d__Bacteria;p__Actinomycetota;c__Acidimicrobiia;o__Acidimicrobiales;f__SHLQ01;g__;s__	taxonomic novelty determined using RED	N/A	N/A	93.84	11	0.88562	N/A
NF-P3-2-01A_bin54	d__Bacteria;p__Pseudomonadota;c__Gammaproteobacteria;o__JABDKV01;f__JABDKV01;g__JABDKV01;s__	N/A	N/A	N/A	N/A	N/A	N/A	N/A	N/A	N/A	N/A	d__Bacteria;p__Pseudomonadota;c__Gammaproteobacteria;o__JABDKV01;f__JABDKV01;g__;s__	taxonomic novelty determined using RED	N/A	N/A	67.55	11	0.88214	N/A
NF-P3-2-01A_bin59	d__Bacteria;p__Actinomycetota;c__Acidimicrobiia;o__UBA5794;f__UBA5794;g__JBFISM01;s__	N/A	N/A	N/A	N/A	N/A	N/A	N/A	N/A	N/A	N/A	d__Bacteria;p__Actinomycetota;c__Acidimicrobiia;o__UBA5794;f__UBA5794;g__;s__	taxonomic novelty determined using RED	N/A	N/A	64.32	11	0.92369	Genome has more than 10.0% of markers with multiple hits
NF-P3-2-01A_bin64	d__Bacteria;p__Actinomycetota;c__Acidimicrobiia;o__UBA5794;f__UBA5794;g__JABDJC01;s__	N/A	N/A	N/A	N/A	N/A	N/A	N/A	N/A	N/A	N/A	d__Bacteria;p__Actinomycetota;c__Acidimicrobiia;o__UBA5794;f__UBA5794;g__;s__	taxonomic novelty determined using RED	N/A	N/A	84.15	11	0.87677	N/A
NF-P3-2-01A_bin66	d__Bacteria;p__Pseudomonadota;c__Gammaproteobacteria;o__JBCAXP01;f__JBCAXP01;g__JBCAXP01;s__	N/A	N/A	N/A	N/A	N/A	N/A	N/A	N/A	N/A	N/A	d__Bacteria;p__Pseudomonadota;c__Gammaproteobacteria;o__;f__;g__;s__	taxonomic novelty determined using RED	N/A	N/A	73.29	11	0.86048	N/A
NF-P3-2-01A_bin68	d__Bacteria;p__Pseudomonadota;c__Gammaproteobacteria;o__JABDKV01;f__JABDKV01;g__JABDJB01;s__	N/A	N/A	N/A	N/A	N/A	GCA_024638445.1	95	d__Bacteria;p__Pseudomonadota;c__Gammaproteobacteria;o__JABDKV01;f__JABDKV01;g__JABDJB01;s__JABDJB01 sp024638445	82.13	0.162	d__Bacteria;p__Pseudomonadota;c__Gammaproteobacteria;o__JABDKV01;f__JABDKV01;g__JABDJB01;s__	taxonomic classification defined by topology and ANI	N/A	N/A	44.48	11	0.94049	N/A
NF-P3-2-01A_bin77	d__Bacteria;p__Actinomycetota;c__Acidimicrobiia;o__UBA5794;f__SHLN01;g__SHLN01;s__	N/A	N/A	N/A	N/A	N/A	N/A	N/A	N/A	N/A	N/A	d__Bacteria;p__Actinomycetota;c__Acidimicrobiia;o__UBA5794;f__SHLN01;g__SHLN01;s__	taxonomic classification fully defined by topology	N/A	N/A	88.38	11	0.95084	N/A
NF-P3-2-01A_bin80	d__Bacteria;p__Pseudomonadota;c__Gammaproteobacteria;o__JBCBZW01;f__JBCBZW01;g__;s__	N/A	N/A	N/A	N/A	N/A	N/A	N/A	N/A	N/A	N/A	d__Bacteria;p__Pseudomonadota;c__Gammaproteobacteria;o__;f__;g__;s__	taxonomic novelty determined using RED	N/A	N/A	70.45	11	0.74292	N/A
NF-P3-2-01A_bin81	d__Bacteria;p__Actinomycetota;c__Acidimicrobiia;o__UBA5794;f__JAOTWH01;g__CAXMQS01;s__	N/A	N/A	N/A	N/A	N/A	N/A	N/A	N/A	N/A	N/A	d__Bacteria;p__Actinomycetota;c__Acidimicrobiia;o__UBA5794;f__JAOTWH01;g__;s__	taxonomic novelty determined using RED	N/A	N/A	72.52	11	0.91415	N/A
NF-P3-2-01A_bin9	d__Bacteria;p__Actinomycetota;c__Acidimicrobiia;o__UBA5794;f__Spongiisociaceae;g__JBFGLM01;s__	N/A	N/A	N/A	N/A	N/A	N/A	N/A	N/A	N/A	N/A	d__Bacteria;p__Actinomycetota;c__Acidimicrobiia;o__UBA5794;f__Spongiisociaceae;g__;s__	taxonomic novelty determined using RED	N/A	N/A	93.9	11	0.88755	N/A
NF-P3-2-01A_bin92	d__Bacteria;p__Pseudomonadota;c__Gammaproteobacteria;o__GCA-2729495;f__GCA-2729495;g__;s__	N/A	N/A	N/A	N/A	N/A	N/A	N/A	N/A	N/A	N/A	d__Bacteria;p__Pseudomonadota;c__Gammaproteobacteria;o__GCA-2729495;f__GCA-2729495;g__;s__	taxonomic novelty determined using RED	N/A	N/A	62.79	11	0.83799	N/A
NF-P3-2-01A_bin96	d__Bacteria;p__Actinomycetota;c__Acidimicrobiia;o__UBA5794;f__UBA5794;g__JABDJC01;s__	N/A	N/A	N/A	N/A	N/A	N/A	N/A	N/A	N/A	N/A	d__Bacteria;p__Actinomycetota;c__Acidimicrobiia;o__UBA5794;f__UBA5794;g__;s__	taxonomic novelty determined using RED	N/A	N/A	64.34	11	0.87266	N/A
NF-P3-3-01A_bin14	d__Bacteria;p__Bacillota;c__Bacilli;o__Lactobacillales;f__Lactobacillaceae;g__Ligilactobacillus;s__Ligilactobacillus salivarius	GCF_001435955.1	95	d__Bacteria;p__Bacillota;c__Bacilli;o__Lactobacillales;f__Lactobacillaceae;g__Ligilactobacillus;s__Ligilactobacillus salivarius	97.67	0.892	GCF_001435955.1	95	d__Bacteria;p__Bacillota;c__Bacilli;o__Lactobacillales;f__Lactobacillaceae;g__Ligilactobacillus;s__Ligilactobacillus salivarius	97.67	0.892	d__Bacteria;p__Bacillota;c__Bacilli;o__Lactobacillales;f__Lactobacillaceae;g__Ligilactobacillus;s__	taxonomic classification defined by topology and ANI	topological placement and ANI have congruent species assignments	N/A	80.28	11	N/A	N/A
NF-P3-3-01A_bin20	d__Bacteria;p__Pseudomonadota;c__Gammaproteobacteria;o__Pseudomonadales;f__Spongiibacteraceae;g__JBFJYC01;s__	N/A	N/A	N/A	N/A	N/A	N/A	N/A	N/A	N/A	N/A	d__Bacteria;p__Pseudomonadota;c__Gammaproteobacteria;o__Pseudomonadales;f__Spongiibacteraceae;g__;s__	taxonomic novelty determined using RED	N/A	N/A	96.66	11	0.85321	N/A
NF-P3-3-01A_bin39	d__Bacteria;p__Pseudomonadota;c__Gammaproteobacteria;o__UBA4575;f__UBA4575;g__;s__	N/A	N/A	N/A	N/A	N/A	N/A	N/A	N/A	N/A	N/A	d__Bacteria;p__Pseudomonadota;c__Gammaproteobacteria;o__UBA4575;f__UBA4575;g__;s__	taxonomic classification fully defined by topology	N/A	N/A	89.81	11	0.80992	N/A
NF-P3-4-01A_bin32	d__Bacteria;p__Actinomycetota;c__Nitriliruptoria;o__Nitriliruptorales;f__Nitriliruptoraceae;g__;s__	N/A	N/A	N/A	N/A	N/A	N/A	N/A	N/A	N/A	N/A	d__Bacteria;p__Actinomycetota;c__Nitriliruptoria;o__Nitriliruptorales;f__Nitriliruptoraceae;g__;s__	taxonomic novelty determined using RED	N/A	N/A	73.93	11	0.87864	N/A
NF-P3-4-01A_bin7	d__Bacteria;p__Pseudomonadota;c__Gammaproteobacteria;o__Nevskiales;f__;g__;s__	N/A	N/A	N/A	N/A	N/A	N/A	N/A	N/A	N/A	N/A	d__Bacteria;p__Pseudomonadota;c__Gammaproteobacteria;o__Nevskiales;f__;g__;s__	taxonomic classification fully defined by topology	N/A	N/A	64.48	11	0.755	N/A
NF-P3-5-01A_bin25	d__Bacteria;p__Actinomycetota;c__Acidimicrobiia;o__Acidimicrobiales;f__JACDCH01;g__UBA9382;s__	N/A	N/A	N/A	N/A	N/A	GCA_041618235.1	95	d__Bacteria;p__Actinomycetota;c__Acidimicrobiia;o__Acidimicrobiales;f__JACDCH01;g__UBA9382;s__UBA9382 sp041618235	82.27	0.153	d__Bacteria;p__Actinomycetota;c__Acidimicrobiia;o__Acidimicrobiales;f__JACDCH01;g__UBA9382;s__	taxonomic classification defined by topology and ANI	N/A	N/A	58.84	11	0.93626	N/A
NF-P3-5-01A_bin28	d__Bacteria;p__Gemmatimonadota;c__Gemmatimonadetes;o__JACCXV01;f__JAHWKZ01;g__;s__	N/A	N/A	N/A	N/A	N/A	N/A	N/A	N/A	N/A	N/A	d__Bacteria;p__Gemmatimonadota;c__Gemmatimonadetes;o__JACCXV01;f__JAHWKZ01;g__;s__	taxonomic novelty determined using RED	N/A	N/A	92.18	11	0.8576	N/A
NF-P3-5-01A_bin38	d__Bacteria;p__Actinomycetota;c__Acidimicrobiia;o__UBA5794;f__UBA5794;g__JAHEJX01;s__	N/A	N/A	N/A	N/A	N/A	N/A	N/A	N/A	N/A	N/A	d__Bacteria;p__Actinomycetota;c__Acidimicrobiia;o__UBA5794;f__UBA5794;g__JAHEJX01;s__	taxonomic classification fully defined by topology	N/A	N/A	86.08	11	0.93266	N/A
NF-P3-5-01A_bin44	d__Bacteria;p__Pseudomonadota;c__Gammaproteobacteria;o__Enterobacterales;f__DSM-103792;g__Permianibacter;s__	N/A	N/A	N/A	N/A	N/A	GCF_009756665.1	95	d__Bacteria;p__Pseudomonadota;c__Gammaproteobacteria;o__Enterobacterales;f__DSM-103792;g__Permianibacter;s__Permianibacter aggregans	85.48	0.243	d__Bacteria;p__Pseudomonadota;c__Gammaproteobacteria;o__Enterobacterales;f__DSM-103792;g__Permianibacter;s__	taxonomic classification defined by topology and ANI	N/A	N/A	68.13	11	0.98725	N/A
NF-P3-6-01A_bin1	d__Bacteria;p__Bacteroidota;c__Bacteroidia;o__Flavobacteriales;f__Sanyastnellaceae;g__;s__	N/A	N/A	N/A	N/A	N/A	N/A	N/A	N/A	N/A	N/A	d__Bacteria;p__Bacteroidota;c__Bacteroidia;o__Flavobacteriales;f__Sanyastnellaceae;g__;s__	taxonomic novelty determined using RED	N/A	N/A	71.94	11	0.89004	N/A
NF-P3-6-01A_bin101	d__Bacteria;p__Actinomycetota;c__Actinomycetes;o__Propionibacteriales;f__Kribbellaceae;g__Kribbella;s__	N/A	N/A	N/A	N/A	N/A	GCF_001984195.1	95	d__Bacteria;p__Actinomycetota;c__Actinomycetes;o__Propionibacteriales;f__Kribbellaceae;g__Kribbella;s__Kribbella sp001984195	90.46	0.663	d__Bacteria;p__Actinomycetota;c__Actinomycetes;o__Propionibacteriales;f__Kribbellaceae;g__Kribbella;s__	taxonomic classification defined by topology and ANI	N/A	GCF_039529595.1, s__Kribbella lupini, 95.0, 88.98, 0.543; GCF_014205135.1, s__Kribbella italica, 95.0, 88.49, 0.487; GCF_040681455.1, s__Kribbella sp040681455, 95.0, 88.45, 0.484; GCF_000024345.1, s__Kribbella flavida, 95.0, 87.13, 0.401; GCF_007828865.1, s__Kribbella amoyensis, 95.0, 84.58, 0.258; GCF_039530625.1, s__Kribbella sancticallisti, 95.0, 84.33, 0.242; GCF_040639475.1, s__Kribbella sp040639475, 95.0, 83.89, 0.21; GCF_040687575.1, s__Kribbella sp040687575, 95.0, 83.84, 0.22; GCF_027627575.1, s__Kribbella sp027627575, 95.0, 83.83, 0.221; GCF_004361855.1, s__Kribbella sp004361855, 95.0, 83.8, 0.21; GCF_004342085.1, s__Kribbella orskensis, 95.0, 83.69, 0.198; GCF_004348725.1, s__Kribbella turkmenica, 95.0, 83.57, 0.195; GCF_040653975.1, s__Kribbella sp040653975, 95.0, 83.53, 0.197; GCF_000372465.1, s__Kribbella catacumbae, 95.0, 83.5, 0.197; GCF_004365175.1, s__Kribbella voronezhensis, 95.0, 83.44, 0.201; GCF_039525325.1, s__Kribbella koreensis, 95.0, 83.44, 0.195; GCF_040655855.1, s__Kribbella sp040655855, 95.0, 83.44, 0.176; GCF_010548305.1, s__Kribbella sp010548305, 95.0, 83.39, 0.187; GCF_004331485.1, s__Kribbella capetownensis, 95.0, 83.32, 0.175; GCF_040254265.1, s__Kribbella sp040254265, 95.0, 83.27, 0.178; GCF_004331465.1, s__Kribbella pittospori, 95.0, 83.21, 0.172; GCF_037203805.1, s__Kribbella sp037203805, 95.0, 83.16, 0.183; GCF_035687465.1, s__Kribbella sp035687465, 95.0, 83.16, 0.177; GCF_040639075.1, s__Kribbella sp040639075, 95.0, 83.13, 0.168; GCF_040681515.1, s__Kribbella sp040681515, 95.0, 83.08, 0.193; GCF_014217565.1, s__Kribbella qitaiheensis, 95.0, 83.08, 0.18; GCF_004342025.1, s__Kribbella steppae, 95.0, 83.08, 0.179; GCF_040610805.1, s__Kribbella sp040610805, 95.0, 83.05, 0.179; GCF_040613535.1, s__Kribbella sp040613535, 95.0, 83.04, 0.176; GCF_036067295.1, s__Kribbella sp036067295, 95.0, 83.03, 0.189; GCF_040680955.1, s__Kribbella sp040680955, 95.0, 83.03, 0.17; GCF_003261635.1, s__Kribbella monticola, 95.0, 83.02, 0.194; GCF_011761605.1, s__Kribbella shirazensis, 95.0, 82.94, 0.16; GCF_040300265.1, s__Kribbella sp040300265, 95.0, 82.85, 0.152; GCF_004331345.1, s__Kribbella soli, 95.0, 82.82, 0.151; GCF_036097425.1, s__Kribbella sp036097425, 95.0, 82.81, 0.164; GCF_004331435.1, s__Kribbella sindirgiensis, 95.0, 82.76, 0.159; GCF_036226565.1, s__Kribbella sp036226565, 95.0, 82.74, 0.158; GCF_039529635.1, s__Kribbella alba, 95.0, 82.72, 0.162; GCF_004345665.1, s__Kribbella antiqua, 95.0, 82.7, 0.163; GCF_040680855.1, s__Kribbella sp040680855, 95.0, 82.7, 0.152; GCF_040638415.1, s__Kribbella sp040638415, 95.0, 82.67, 0.163; GCF_004216905.1, s__Kribbella sp004216905, 95.0, 82.6, 0.15; GCF_004366075.1, s__Kribbella pratensis, 95.0, 82.59, 0.154; GCF_040605415.1, s__Kribbella sp040605415, 95.0, 82.55, 0.152; GCF_036013725.1, s__Kribbella sp036013725, 95.0, 82.52, 0.154; GCF_041430295.1, s__Kribbella sp041430295, 95.0, 82.41, 0.152	55.42	11	0.98	Genome not assigned to closest species as it falls outside its pre-defined ANI radius
NF-P3-6-01A_bin11	d__Bacteria;p__Bacteroidota;c__Bacteroidia;o__Chitinophagales;f__Chitinophagaceae;g__Ferruginibacter;s__	N/A	N/A	N/A	N/A	N/A	N/A	N/A	N/A	N/A	N/A	d__Bacteria;p__Bacteroidota;c__Bacteroidia;o__Chitinophagales;f__Chitinophagaceae;g__Ferruginibacter;s__	taxonomic classification fully defined by topology	N/A	N/A	72.36	11	0.91996	N/A
NF-P3-6-01A_bin13	d__Bacteria;p__Bacteroidota;c__Bacteroidia;o__Cytophagales;f__Spirosomataceae;g__Nibrella;s__	N/A	N/A	N/A	N/A	N/A	N/A	N/A	N/A	N/A	N/A	d__Bacteria;p__Bacteroidota;c__Bacteroidia;o__Cytophagales;f__Spirosomataceae;g__;s__	taxonomic novelty determined using RED	N/A	N/A	67.02	11	0.93934	N/A
NF-P3-6-01A_bin14	d__Bacteria;p__Myxococcota;c__Polyangia;o__Fen-1088;f__Fen-1088;g__JANNNO01;s__	N/A	N/A	N/A	N/A	N/A	N/A	N/A	N/A	N/A	N/A	d__Bacteria;p__Myxococcota;c__Polyangia;o__Fen-1088;f__Fen-1088;g__;s__	taxonomic novelty determined using RED	N/A	N/A	53.06	11	0.86731	N/A
NF-P3-6-01A_bin16	d__Bacteria;p__Bacteroidota;c__Bacteroidia;o__Chitinophagales;f__Chitinophagaceae;g__;s__	N/A	N/A	N/A	N/A	N/A	N/A	N/A	N/A	N/A	N/A	d__Bacteria;p__Bacteroidota;c__Bacteroidia;o__Chitinophagales;f__Chitinophagaceae;g__;s__	taxonomic classification fully defined by topology	N/A	N/A	61.66	11	0.94351	N/A
NF-P3-6-01A_bin18	d__Bacteria;p__Bacteroidota;c__Bacteroidia;o__Cytophagales;f__Spirosomataceae;g__Spirosoma;s__	N/A	N/A	N/A	N/A	N/A	GCF_013127955.1	95	d__Bacteria;p__Bacteroidota;c__Bacteroidia;o__Cytophagales;f__Spirosomataceae;g__Spirosoma;s__Spirosoma taeanense	88.25	0.681	d__Bacteria;p__Bacteroidota;c__Bacteroidia;o__Cytophagales;f__Spirosomataceae;g__Spirosoma;s__	taxonomic classification defined by topology and ANI	N/A	N/A	76.81	11	0.98689	Genome not assigned to closest species as it falls outside its pre-defined ANI radius
NF-P3-6-01A_bin2	d__Bacteria;p__Bacteroidota;c__Bacteroidia;o__Chitinophagales;f__Chitinophagaceae;g__;s__	N/A	N/A	N/A	N/A	N/A	N/A	N/A	N/A	N/A	N/A	d__Bacteria;p__Bacteroidota;c__Bacteroidia;o__Chitinophagales;f__Chitinophagaceae;g__;s__	taxonomic novelty determined using RED	N/A	N/A	55.08	11	0.87719	N/A
NF-P3-6-01A_bin21	d__Bacteria;p__Patescibacteriota;c__Saccharimonadia;o__Saccharimonadales;f__UBA5946;g__;s__	N/A	N/A	N/A	N/A	N/A	N/A	N/A	N/A	N/A	N/A	d__Bacteria;p__Patescibacteriota;c__Saccharimonadia;o__Saccharimonadales;f__;g__;s__	taxonomic novelty determined using RED	N/A	N/A	50.69	11	0.81074	N/A
NF-P3-6-01A_bin23	d__Bacteria;p__Patescibacteriota;c__Saccharimonadia;o__Saccharimonadales;f__JBBQKK01;g__JBBQKK01;s__	N/A	N/A	N/A	N/A	N/A	N/A	N/A	N/A	N/A	N/A	d__Bacteria;p__Patescibacteriota;c__Saccharimonadia;o__Saccharimonadales;f__;g__;s__	taxonomic novelty determined using RED	N/A	N/A	74.01	11	0.90307	N/A
NF-P3-6-01A_bin25	d__Bacteria;p__Patescibacteriota;c__Saccharimonadia;o__UBA4664;f__SCTI01;g__;s__	N/A	N/A	N/A	N/A	N/A	N/A	N/A	N/A	N/A	N/A	d__Bacteria;p__Patescibacteriota;c__Saccharimonadia;o__UBA4664;f__SCTI01;g__;s__	taxonomic novelty determined using RED	N/A	N/A	58.84	11	0.81951	N/A
NF-P3-6-01A_bin26	d__Bacteria;p__Bacteroidota;c__Bacteroidia;o__Flavobacteriales;f__Weeksellaceae;g__Chryseobacterium;s__	N/A	N/A	N/A	N/A	N/A	GCF_003729955.1	95	d__Bacteria;p__Bacteroidota;c__Bacteroidia;o__Flavobacteriales;f__Weeksellaceae;g__Chryseobacterium;s__Chryseobacterium daecheongense	91.03	0.811	d__Bacteria;p__Bacteroidota;c__Bacteroidia;o__Flavobacteriales;f__Weeksellaceae;g__Chryseobacterium;s__	taxonomic classification defined by topology and ANI	N/A	GCF_003634775.1, s__Chryseobacterium defluvii, 95.0, 86.54, 0.601; GCA_023426625.1, s__Chryseobacterium sp023426625, 95.0, 83.18, 0.244; GCF_014204415.1, s__Chryseobacterium defluvii_A, 95.0, 80.22, 0.198; GCF_900111495.1, s__Chryseobacterium wanjuense, 95.0, 80.22, 0.167; GCF_900636535.1, s__Chryseobacterium gleum, 95.0, 80.11, 0.152; GCF_041224435.1, s__Chryseobacterium sp041224435, 95.0, 80.06, 0.196; GCF_900129755.1, s__Chryseobacterium oranimense, 95.0, 79.92, 0.163; GCF_019970045.1, s__Chryseobacterium sp019970045, 95.0, 79.92, 0.163; GCF_000282115.1, s__Chryseobacterium populi, 95.0, 79.86, 0.17; GCF_025244725.1, s__Chryseobacterium oranimense_A, 95.0, 79.76, 0.157; GCF_016775705.1, s__Chryseobacterium sp003182335, 95.0, 79.75, 0.155; GCF_900100115.1, s__Chryseobacterium soldanellicola, 95.0, 79.55, 0.151; GCF_001456155.1, s__Chryseobacterium sp001456155, 95.0, 79.47, 0.15; GCF_029892445.1, s__Chryseobacterium sp029892445, 95.0, 79.38, 0.153	97.46	11	0.99655	Genome not assigned to closest species as it falls outside its pre-defined ANI radius
NF-P3-6-01A_bin27	d__Bacteria;p__Actinomycetota;c__Actinomycetes;o__Mycobacteriales;f__Mycobacteriaceae;g__Mycobacterium;s__	N/A	N/A	N/A	N/A	N/A	GCF_025345615.1	95	d__Bacteria;p__Actinomycetota;c__Actinomycetes;o__Mycobacteriales;f__Mycobacteriaceae;g__Mycobacterium;s__Mycobacterium deserti	83.74	0.406	d__Bacteria;p__Actinomycetota;c__Actinomycetes;o__Mycobacteriales;f__Mycobacteriaceae;g__Mycobacterium;s__	taxonomic classification defined by topology and ANI	N/A	GCF_900108565.1, s__Mycobacterium rutilum, 95.0, 82.59, 0.279; GCF_025822705.1, s__Mycobacterium flavescens, 95.0, 82.34, 0.246; GCF_039871645.1, s__Mycobacterium sp039871645, 95.0, 82.27, 0.262; GCF_001583415.1, s__Mycobacterium phlei, 95.0, 81.81, 0.222; GCF_022317005.1, s__Mycobacterium sp022317005, 95.0, 81.5, 0.235; GCF_001050035.1, s__Mycobacterium komanii, 95.0, 81.48, 0.223; GCF_001672895.1, s__Mycobacterium sp001672895, 95.0, 81.43, 0.214; GCF_001050015.1, s__Mycobacterium malmesburyense, 95.0, 81.37, 0.207; GCF_001500065.1, s__Mycobacterium sp001500065, 95.0, 81.37, 0.198; GCF_001570485.1, s__Mycobacterium novocastrense, 95.0, 81.3, 0.184; GCF_001499855.1, s__Mycobacterium sp001499855, 95.0, 81.13, 0.218; GCF_001668575.1, s__Mycobacterium sp001668575, 95.0, 81.13, 0.195; GCA_900637135.1, s__Mycobacterium neumannii, 95.0, 81.13, 0.191; GCF_010731795.1, s__Mycobacterium celeriflavum, 95.0, 81.12, 0.218; GCF_040674075.1, s__Mycobacterium sp040674075, 95.0, 81.09, 0.15; GCF_004014805.1, s__Mycobacterium elephantis, 95.0, 81.07, 0.193; GCF_001665535.1, s__Mycobacterium sp001665535, 95.0, 81.02, 0.202; GCF_002245535.1, s__Mycobacterium lehmannii, 95.0, 80.97, 0.189; GCF_035918395.1, s__Mycobacterium sp035918395, 95.0, 80.94, 0.174; GCF_001500025.1, s__Mycobacterium sp001500025, 95.0, 80.93, 0.186; GCF_010725725.1, s__Mycobacterium pulveris, 95.0, 80.91, 0.184; GCF_025822765.1, s__Mycobacterium barrassiae, 95.0, 80.9, 0.168; GCF_001500045.1, s__Mycobacterium sp001500045, 95.0, 80.89, 0.178; GCF_004570325.1, s__Mycobacterium sp004570325, 95.0, 80.89, 0.169; GCF_019645835.1, s__Mycobacterium holsaticum, 95.0, 80.85, 0.185; GCF_001499905.1, s__Mycobacterium sp001499905, 95.0, 80.83, 0.193; GCF_900240945.1, s__Mycobacterium sp900240945, 95.0, 80.81, 0.164; GCF_010726085.1, s__Mycobacterium moriokaense, 95.0, 80.79, 0.167; GCF_003284965.1, s__Mycobacterium sp003284965, 95.0, 80.66, 0.158; GCF_010731695.1, s__Mycobacterium litorale, 95.0, 80.62, 0.151; GCF_001667505.1, s__Mycobacterium sp001667505, 95.0, 80.47, 0.155; GCF_010726765.1, s__Mycobacterium gallinarum, 95.0, 80.22, 0.156	72.52	11	0.98461	N/A
NF-P3-6-01A_bin28	d__Bacteria;p__Myxococcota;c__Polyangia;o__Polyangiales;f__JAFGIB01;g__JADGRF01;s__	N/A	N/A	N/A	N/A	N/A	N/A	N/A	N/A	N/A	N/A	d__Bacteria;p__Myxococcota;c__Polyangia;o__Polyangiales;f__JAFGIB01;g__JADGRF01;s__	taxonomic classification fully defined by topology	N/A	N/A	81.85	11	0.94942	Genome has more than 10.0% of markers with multiple hits
NF-P3-6-01A_bin29	d__Bacteria;p__Acidobacteriota;c__Blastocatellia;o__Pyrinomonadales;f__Pyrinomonadaceae;g__GCA-002050365;s__	N/A	N/A	N/A	N/A	N/A	N/A	N/A	N/A	N/A	N/A	d__Bacteria;p__Acidobacteriota;c__Blastocatellia;o__Pyrinomonadales;f__Pyrinomonadaceae;g__GCA-002050365;s__	taxonomic classification fully defined by topology	N/A	N/A	47.52	11	0.96557	N/A
NF-P3-6-01A_bin30	d__Bacteria;p__Patescibacteriota;c__Saccharimonadia;o__Saccharimonadales;f__UBA4665;g__PMNU01;s__	N/A	N/A	N/A	N/A	N/A	N/A	N/A	N/A	N/A	N/A	d__Bacteria;p__Patescibacteriota;c__Saccharimonadia;o__Saccharimonadales;f__UBA4665;g__PMNU01;s__	taxonomic classification fully defined by topology	N/A	N/A	76.69	11	0.96079	N/A
NF-P3-6-01A_bin31	d__Bacteria;p__Actinomycetota;c__Thermoleophilia;o__Solirubrobacterales;f__Thermoleophilaceae;g__AC-37;s__	N/A	N/A	N/A	N/A	N/A	GCA_030861775.1	95	d__Bacteria;p__Actinomycetota;c__Thermoleophilia;o__Solirubrobacterales;f__Thermoleophilaceae;g__AC-37;s__AC-37 sp030861775	85.84	0.336	d__Bacteria;p__Actinomycetota;c__Thermoleophilia;o__Solirubrobacterales;f__Thermoleophilaceae;g__AC-37;s__	taxonomic classification defined by topology and ANI	N/A	GCA_036389835.1, s__AC-37 sp036389835, 95.0, 84.69, 0.36; GCA_036386455.1, s__AC-37 sp036386455, 95.0, 83.96, 0.305; GCA_036382905.1, s__AC-37 sp036382905, 95.0, 83.88, 0.291; GCA_034663685.1, s__AC-37 sp034663685, 95.0, 82.6, 0.254	73.45	11	0.93637	N/A
NF-P3-6-01A_bin32	d__Bacteria;p__Acidobacteriota;c__Blastocatellia;o__Pyrinomonadales;f__Pyrinomonadaceae;g__JALZHR01;s__	N/A	N/A	N/A	N/A	N/A	N/A	N/A	N/A	N/A	N/A	d__Bacteria;p__Acidobacteriota;c__Blastocatellia;o__Pyrinomonadales;f__Pyrinomonadaceae;g__JALZHR01;s__	taxonomic classification defined by topology and ANI	N/A	GCA_035296345.1, s__JALZHR01 sp035296345, 95.0, 86.6, 0.296; GCA_036389695.1, s__JALZHR01 sp036389695, 95.0, 85.31, 0.36; GCA_036388475.1, s__JALZHR01 sp036388475, 95.0, 85.15, 0.395; GCA_036388635.1, s__JALZHR01 sp036388635, 95.0, 84.99, 0.386; GCA_030860665.1, s__JALZHR01 sp030860665, 95.0, 84.86, 0.295	63.5	11	0.95198	Genome has more than 10.0% of markers with multiple hits
NF-P3-6-01A_bin33	d__Bacteria;p__Pseudomonadota;c__Gammaproteobacteria;o__Enterobacterales;f__Enterobacteriaceae;g__Cronobacter;s__Cronobacter malonaticus	GCF_001277215.2	95	d__Bacteria;p__Pseudomonadota;c__Gammaproteobacteria;o__Enterobacterales;f__Enterobacteriaceae;g__Cronobacter;s__Cronobacter malonaticus	98.4	0.903	GCF_001277215.2	95	d__Bacteria;p__Pseudomonadota;c__Gammaproteobacteria;o__Enterobacterales;f__Enterobacteriaceae;g__Cronobacter;s__Cronobacter malonaticus	98.4	0.903	d__Bacteria;p__Pseudomonadota;c__Gammaproteobacteria;o__Enterobacterales;f__Enterobacteriaceae;g__Cronobacter;s__	taxonomic classification defined by topology and ANI	topological placement and ANI have congruent species assignments	GCF_000982825.1, s__Cronobacter sakazakii, 95.0, 94.57, 0.862; GCF_001277175.1, s__Cronobacter universalis, 95.0, 94.01, 0.876; GCA_000027065.2, s__Cronobacter turicensis, 95.0, 92.68, 0.865; GCF_001277195.1, s__Cronobacter muytjensii, 95.0, 89.96, 0.802; GCF_001277235.1, s__Cronobacter dublinensis, 95.0, 89.88, 0.794; GCF_001277255.1, s__Cronobacter condimenti, 95.0, 88.53, 0.721	83.72	11	N/A	N/A
NF-P3-6-01A_bin34	d__Bacteria;p__Patescibacteriota;c__Saccharimonadia;o__Saccharimonadales;f__UBA4665;g__JARIHD01;s__	N/A	N/A	N/A	N/A	N/A	N/A	N/A	N/A	N/A	N/A	d__Bacteria;p__Patescibacteriota;c__Saccharimonadia;o__Saccharimonadales;f__UBA4665;g__JARIHD01;s__	taxonomic classification fully defined by topology	N/A	N/A	76.83	11	0.92647	N/A
NF-P3-6-01A_bin36	d__Bacteria;p__Myxococcota;c__Polyangia;o__Polyangiales;f__JAFGIB01;g__;s__	N/A	N/A	N/A	N/A	N/A	N/A	N/A	N/A	N/A	N/A	d__Bacteria;p__Myxococcota;c__Polyangia;o__Polyangiales;f__JAFGIB01;g__;s__	taxonomic novelty determined using RED	N/A	N/A	62.71	11	0.84176	N/A
NF-P3-6-01A_bin38	d__Bacteria;p__Cyanobacteriota;c__Cyanobacteriia;o__Cyanobacteriales;f__PCC-9333;g__JAHHGU01;s__	N/A	N/A	N/A	N/A	N/A	N/A	N/A	N/A	N/A	N/A	d__Bacteria;p__Cyanobacteriota;c__Cyanobacteriia;o__Cyanobacteriales;f__PCC-9333;g__;s__	taxonomic novelty determined using RED	N/A	N/A	83.7	11	0.89447	N/A
NF-P3-6-01A_bin39	d__Bacteria;p__Actinomycetota;c__CADDZG01;o__CADDZG01;f__WHSQ01;g__;s__	N/A	N/A	N/A	N/A	N/A	N/A	N/A	N/A	N/A	N/A	d__Bacteria;p__Actinomycetota;c__CADDZG01;o__CADDZG01;f__WHSQ01;g__;s__	taxonomic classification fully defined by topology	N/A	N/A	84.75	11	0.78992	N/A
NF-P3-6-01A_bin40	d__Bacteria;p__Bacteroidota;c__Bacteroidia;o__Chitinophagales;f__Chitinophagaceae;g__Segetibacter;s__	N/A	N/A	N/A	N/A	N/A	N/A	N/A	N/A	N/A	N/A	d__Bacteria;p__Bacteroidota;c__Bacteroidia;o__Chitinophagales;f__Chitinophagaceae;g__Segetibacter;s__	taxonomic classification fully defined by topology	N/A	N/A	59.51	11	0.94561	N/A
NF-P3-6-01A_bin41	d__Bacteria;p__Bacteroidota;c__Bacteroidia;o__Chitinophagales;f__Chitinophagaceae;g__Chitinophaga;s__	N/A	N/A	N/A	N/A	N/A	GCF_008386695.1	95	d__Bacteria;p__Bacteroidota;c__Bacteroidia;o__Chitinophagales;f__Chitinophagaceae;g__Chitinophaga;s__Chitinophaga agrisoli	81.8	0.247	d__Bacteria;p__Bacteroidota;c__Bacteroidia;o__Chitinophagales;f__Chitinophagaceae;g__Chitinophaga;s__	taxonomic classification defined by topology and ANI	N/A	N/A	96.11	11	0.96833	N/A
NF-P3-6-01A_bin42	d__Bacteria;p__Myxococcota;c__Polyangia;o__Polyangiales;f__Polyangiaceae;g__PMG-095;s__	N/A	N/A	N/A	N/A	N/A	N/A	N/A	N/A	N/A	N/A	d__Bacteria;p__Myxococcota;c__Polyangia;o__Polyangiales;f__Polyangiaceae;g__PMG-095;s__	taxonomic classification fully defined by topology	N/A	N/A	78.3	11	0.91015	N/A
NF-P3-6-01A_bin44	d__Bacteria;p__Acidobacteriota;c__Blastocatellia;o__RBC074;f__RBC074;g__;s__	N/A	N/A	N/A	N/A	N/A	N/A	N/A	N/A	N/A	N/A	d__Bacteria;p__Acidobacteriota;c__Blastocatellia;o__RBC074;f__RBC074;g__;s__	taxonomic novelty determined using RED	N/A	N/A	71.98	11	0.8527	N/A
NF-P3-6-01A_bin45	d__Bacteria;p__Bacteroidota;c__Bacteroidia;o__Flavobacteriales;f__Flavobacteriaceae;g__Flavobacterium;s__	N/A	N/A	N/A	N/A	N/A	N/A	N/A	N/A	N/A	N/A	d__Bacteria;p__Bacteroidota;c__Bacteroidia;o__Flavobacteriales;f__Flavobacteriaceae;g__Flavobacterium;s__	taxonomic classification fully defined by topology	N/A	N/A	67.85	11	0.95184	N/A
NF-P3-6-01A_bin46	d__Bacteria;p__Actinomycetota;c__Actinomycetes;o__Mycobacteriales;f__Pseudonocardiaceae;g__Kibdelosporangium;s__	N/A	N/A	N/A	N/A	N/A	GCF_017876405.1	95	d__Bacteria;p__Actinomycetota;c__Actinomycetes;o__Mycobacteriales;f__Pseudonocardiaceae;g__Kibdelosporangium;s__Kibdelosporangium banguiense	83.8	0.262	d__Bacteria;p__Actinomycetota;c__Actinomycetes;o__Mycobacteriales;f__Pseudonocardiaceae;g__Kibdelosporangium;s__	taxonomic classification defined by topology and ANI	N/A	GCF_013280595.1, s__Kibdelosporangium persicum, 95.0, 83.58, 0.229; GCF_001302585.1, s__Kibdelosporangium phytohabitans, 95.0, 82.92, 0.19; GCF_900176515.1, s__Kibdelosporangium aridum, 95.0, 82.83, 0.202; GCF_001984155.1, s__Kibdelosporangium sp001984155, 95.0, 82.83, 0.184; GCA_000720375.1, s__Kibdelosporangium sp000720375, 95.0, 82.7, 0.199; GCF_000826545.1, s__Kibdelosporangium sp000826545, 95.0, 82.68, 0.183	85.05	11	0.97649	N/A
