## Supplementary Tables for "Continental-scale multi-omics reveals a distinct microbial-viral biome in sandy beach ecosystems structured by tidal zonation" (part 5 of 175)

### Sheet: Table S17 (continued)
Table S17. The taxonomy and quality information of the 13,337 MAGs of the Sandbeach Microbiome Genome Catalogue.
NF-P3-6-01A_bin47	d__Bacteria;p__Actinomycetota;c__Thermoleophilia;o__Solirubrobacterales;f__70-9;g__VAYN01;s__	N/A	N/A	N/A	N/A	N/A	GCA_035765335.1	95	d__Bacteria;p__Actinomycetota;c__Thermoleophilia;o__Solirubrobacterales;f__70-9;g__VAYN01;s__VAYN01 sp035765335	90.91	0.639	d__Bacteria;p__Actinomycetota;c__Thermoleophilia;o__Solirubrobacterales;f__70-9;g__VAYN01;s__	taxonomic classification defined by topology and ANI	N/A	GCA_030852475.1, s__VAYN01 sp030852475, 95.0, 89.62, 0.591; GCA_035942135.1, s__VAYN01 sp035942135, 95.0, 89.31, 0.443; GCA_035474955.1, s__VAYN01 sp035474955, 95.0, 89.09, 0.599; GCA_035318125.1, s__VAYN01 sp035318125, 95.0, 89.02, 0.489; GCA_036280335.1, s__VAYN01 sp036280335, 95.0, 89.02, 0.487; GCA_030860625.1, s__VAYN01 sp030860625, 95.0, 88.66, 0.421; GCA_035273795.1, s__VAYN01 sp035273795, 95.0, 88.52, 0.567; GCA_035558995.1, s__VAYN01 sp035558995, 95.0, 88.33, 0.485; GCA_036280195.1, s__VAYN01 sp036280195, 95.0, 88.24, 0.582; GCA_036374655.1, s__VAYN01 sp036374655, 95.0, 88.1, 0.54; GCA_035764245.1, s__VAYN01 sp035764245, 95.0, 87.81, 0.523; GCA_025936755.1, s__VAYN01 sp025936755, 95.0, 87.77, 0.551; GCA_035712025.1, s__VAYN01 sp035712025, 95.0, 87.71, 0.504; GCA_035719145.1, s__VAYN01 sp035719145, 95.0, 87.68, 0.367; GCA_035764545.1, s__VAYN01 sp035764545, 95.0, 87.57, 0.485; GCA_035760445.1, s__VAYN01 sp035760445, 95.0, 87.52, 0.531; GCA_036524495.1, s__VAYN01 sp036524495, 95.0, 87.48, 0.506; GCA_035688825.1, s__VAYN01 sp035688825, 95.0, 87.46, 0.506; GCA_035535295.1, s__VAYN01 sp035535295, 95.0, 87.41, 0.505; GCA_946479725.1, s__VAYN01 sp946479725, 95.0, 87.37, 0.441; GCA_036376215.1, s__VAYN01 sp036376215, 95.0, 87.23, 0.501; GCA_036378275.1, s__VAYN01 sp036378275, 95.0, 87.17, 0.464; GCA_036260485.1, s__VAYN01 sp036260485, 95.0, 87.05, 0.466; GCA_035266025.1, s__VAYN01 sp035266025, 95.0, 87.04, 0.488; GCA_035473555.1, s__VAYN01 sp035473555, 95.0, 87.04, 0.481; GCA_035688445.1, s__VAYN01 sp035688445, 95.0, 86.96, 0.377; GCA_035703365.1, s__VAYN01 sp035703365, 95.0, 86.95, 0.482; GCA_033856415.1, s__VAYN01 sp033856415, 95.0, 86.92, 0.478; GCA_035760065.1, s__VAYN01 sp035760065, 95.0, 86.84, 0.442; GCA_035634815.1, s__VAYN01 sp035634815, 95.0, 86.82, 0.481; GCA_035264245.1, s__VAYN01 sp035264245, 95.0, 86.82, 0.48; GCA_036278095.1, s__VAYN01 sp036278095, 95.0, 86.82, 0.451; GCA_036519395.1, s__VAYN01 sp036519395, 95.0, 86.71, 0.495; GCA_005885405.1, s__VAYN01 sp005885405, 95.0, 86.6, 0.475; GCA_035940865.1, s__VAYN01 sp035940865, 95.0, 86.56, 0.446; GCA_035688955.1, s__VAYN01 sp035688955, 95.0, 86.37, 0.455; GCA_035705945.1, s__VAYN01 sp035705945, 95.0, 86.25, 0.438; GCA_035708105.1, s__VAYN01 sp035708105, 95.0, 86.21, 0.427; GCA_036513995.1, s__VAYN01 sp036513995, 95.0, 86.2, 0.322; GCA_036277955.1, s__VAYN01 sp036277955, 95.0, 86.1, 0.401; GCA_035712505.1, s__VAYN01 sp035712505, 95.0, 86.1, 0.369; GCA_035693065.1, s__VAYN01 sp035693065, 95.0, 85.89, 0.411; GCA_035551255.1, s__VAYN01 sp035551255, 95.0, 85.87, 0.384; GCA_035700965.1, s__VAYN01 sp035700965, 95.0, 85.65, 0.343; GCA_036262475.1, s__VAYN01 sp036262475, 95.0, 85.33, 0.222; GCA_036276995.1, s__VAYN01 sp036276995, 95.0, 85.31, 0.331; GCA_036280745.1, s__VAYN01 sp036280745, 95.0, 85.28, 0.396; GCA_035462545.1, s__VAYN01 sp035462545, 95.0, 85.28, 0.328; GCA_946886425.1, s__VAYN01 sp946886425, 95.0, 85.1, 0.299; GCA_035762685.1, s__VAYN01 sp035762685, 95.0, 85.09, 0.389; GCA_036376895.1, s__VAYN01 sp036376895, 95.0, 84.98, 0.346; GCA_036393155.1, s__VAYN01 sp036393155, 95.0, 84.89, 0.266; GCA_036277915.1, s__VAYN01 sp036277915, 95.0, 84.79, 0.314; GCA_016649905.1, s__VAYN01 sp016649905, 95.0, 84.73, 0.266; GCA_013821475.1, s__VAYN01 sp013821475, 95.0, 84.67, 0.253; GCA_035995325.1, s__VAYN01 sp035995325, 95.0, 84.63, 0.321; GCA_033856455.1, s__VAYN01 sp033856455, 95.0, 84.47, 0.284; GCA_035545115.1, s__VAYN01 sp035545115, 95.0, 84.44, 0.206; GCA_040900615.1, s__VAYN01 sp040900615, 95.0, 84.41, 0.326; GCA_036265715.1, s__VAYN01 sp036265715, 95.0, 84.39, 0.32; GCA_036403715.1, s__VAYN01 sp036403715, 95.0, 84.32, 0.292; GCA_017882505.1, s__VAYN01 sp017882505, 95.0, 84.18, 0.277; GCA_036257815.1, s__VAYN01 sp036257815, 95.0, 84.13, 0.245; GCA_035509895.1, s__VAYN01 sp035509895, 95.0, 84.11, 0.309; GCA_035689305.1, s__VAYN01 sp035689305, 95.0, 83.9, 0.315; GCA_036494495.1, s__VAYN01 sp036494495, 95.0, 83.87, 0.265; GCA_035996525.1, s__VAYN01 sp035996525, 95.0, 83.73, 0.253; GCA_035542315.1, s__VAYN01 sp035542315, 95.0, 83.63, 0.287; GCA_035472275.1, s__VAYN01 sp035472275, 95.0, 83.42, 0.27; GCA_035694165.1, s__VAYN01 sp035694165, 95.0, 83.29, 0.264; GCA_036269775.1, s__VAYN01 sp036269775, 95.0, 83.27, 0.266; GCA_040510155.1, s__VAYN01 sp040510155, 95.0, 83.27, 0.262; GCA_036489595.1, s__VAYN01 sp036489595, 95.0, 83.27, 0.185; GCA_018268655.1, s__VAYN01 sp018268655, 95.0, 83.25, 0.162; GCA_937907435.1, s__VAYN01 sp937907435, 95.0, 83.21, 0.181; GCA_041393445.1, s__VAYN01 sp041393445, 95.0, 83.14, 0.229; GCA_036009365.1, s__VAYN01 sp036009365, 95.0, 83.05, 0.266; GCA_937908015.1, s__VAYN01 sp001898095, 95.0, 82.91, 0.166; GCA_035502495.1, s__VAYN01 sp035502495, 95.0, 82.88, 0.2; GCA_035500835.1, s__VAYN01 sp035500835, 95.0, 82.57, 0.199; GCA_035572835.1, s__VAYN01 sp035572835, 95.0, 82.57, 0.18; GCA_036495785.1, s__VAYN01 sp036495785, 95.0, 82.25, 0.191; GCA_035281725.1, s__VAYN01 sp035281725, 95.0, 82.21, 0.174; GCA_018268675.1, s__VAYN01 sp018268675, 95.0, 82.14, 0.177; GCA_018268415.1, s__VAYN01 sp018268415, 95.0, 81.69, 0.155	87.23	11	0.98932	Genome not assigned to closest species as it falls outside its pre-defined ANI radius
NF-P3-6-01A_bin49	d__Bacteria;p__Patescibacteriota;c__Saccharimonadia;o__Saccharimonadales;f__UBA4665;g__JARIHD01;s__	N/A	N/A	N/A	N/A	N/A	N/A	N/A	N/A	N/A	N/A	d__Bacteria;p__Patescibacteriota;c__Saccharimonadia;o__Saccharimonadales;f__UBA4665;g__JARIHD01;s__	taxonomic classification fully defined by topology	N/A	N/A	74.8	11	0.92796	N/A
NF-P3-6-01A_bin5	d__Bacteria;p__Acidobacteriota;c__Blastocatellia;o__Pyrinomonadales;f__Pyrinomonadaceae;g__JBGTFE01;s__	N/A	N/A	N/A	N/A	N/A	N/A	N/A	N/A	N/A	N/A	d__Bacteria;p__Acidobacteriota;c__Blastocatellia;o__Pyrinomonadales;f__Pyrinomonadaceae;g__JBGTFE01;s__	taxonomic classification fully defined by topology	N/A	N/A	64.52	11	0.933	N/A
NF-P3-6-01A_bin50	d__Bacteria;p__Pseudomonadota;c__Alphaproteobacteria;o__Rickettsiales;f__Midichloriaceae;g__;s__	N/A	N/A	N/A	N/A	N/A	N/A	N/A	N/A	N/A	N/A	d__Bacteria;p__Pseudomonadota;c__Alphaproteobacteria;o__Rickettsiales;f__Midichloriaceae;g__;s__	taxonomic classification fully defined by topology	N/A	N/A	92.28	11	0.77289	N/A
NF-P3-6-01A_bin51	d__Bacteria;p__Bacteroidota;c__Bacteroidia;o__Chitinophagales;f__Chitinophagaceae;g__Flavisolibacter;s__	N/A	N/A	N/A	N/A	N/A	N/A	N/A	N/A	N/A	N/A	d__Bacteria;p__Bacteroidota;c__Bacteroidia;o__Chitinophagales;f__Chitinophagaceae;g__Flavisolibacter;s__	taxonomic classification fully defined by topology	N/A	N/A	52.54	11	0.9603	N/A
NF-P3-6-01A_bin52	d__Bacteria;p__Pseudomonadota;c__Gammaproteobacteria;o__Pseudomonadales;f__Cellvibrionaceae;g__Cellvibrio;s__	N/A	N/A	N/A	N/A	N/A	N/A	N/A	N/A	N/A	N/A	d__Bacteria;p__Pseudomonadota;c__Gammaproteobacteria;o__Pseudomonadales;f__Cellvibrionaceae;g__Cellvibrio;s__	taxonomic classification fully defined by topology	N/A	N/A	76.91	11	0.97837	N/A
NF-P3-6-01A_bin53	d__Bacteria;p__Cyanobacteriota;c__Cyanobacteriia;o__Cyanobacteriales;f__Aerosakkonemataceae;g__Phormidium_B;s__	N/A	N/A	N/A	N/A	N/A	N/A	N/A	N/A	N/A	N/A	d__Bacteria;p__Cyanobacteriota;c__Cyanobacteriia;o__Cyanobacteriales;f__Aerosakkonemataceae;g__;s__	taxonomic novelty determined using RED	N/A	N/A	53.22	11	0.89657	Genome has more than 10.0% of markers with multiple hits
NF-P3-6-01A_bin54	d__Bacteria;p__Pseudomonadota;c__Gammaproteobacteria;o__Xanthomonadales;f__Xanthomonadaceae;g__Stenotrophomonas;s__Stenotrophomonas hibiscicola	GCF_000382065.1	95	d__Bacteria;p__Pseudomonadota;c__Gammaproteobacteria;o__Xanthomonadales;f__Xanthomonadaceae;g__Stenotrophomonas;s__Stenotrophomonas hibiscicola	98.11	0.917	GCF_000382065.1	95	d__Bacteria;p__Pseudomonadota;c__Gammaproteobacteria;o__Xanthomonadales;f__Xanthomonadaceae;g__Stenotrophomonas;s__Stenotrophomonas hibiscicola	98.11	0.917	d__Bacteria;p__Pseudomonadota;c__Gammaproteobacteria;o__Xanthomonadales;f__Xanthomonadaceae;g__Stenotrophomonas;s__	taxonomic classification defined by topology and ANI	topological placement and ANI have congruent species assignments	GCF_001431625.1, s__Stenotrophomonas geniculata, 95.0, 93.37, 0.838; GCF_900186865.1, s__Stenotrophomonas maltophilia, 95.0, 93.21, 0.831; GCF_003244875.1, s__Stenotrophomonas sepilia, 95.0, 93.06, 0.828; GCF_013004645.1, s__Stenotrophomonas maltophilia_AM, 95.0, 92.75, 0.846; GCF_004346925.1, s__Stenotrophomonas maltophilia_A, 95.0, 92.72, 0.813; GCF_003970865.1, s__Stenotrophomonas maltophilia_AR, 95.0, 92.67, 0.803; GCF_900101175.1, s__Stenotrophomonas pavanii, 95.0, 92.66, 0.827; GCF_002138415.1, s__Stenotrophomonas maltophilia_G, 95.0, 92.34, 0.818; GCF_024621935.1, s__Stenotrophomonas muris, 95.0, 92.28, 0.817; GCF_006970445.1, s__Stenotrophomonas maltophilia_AU, 95.0, 92.25, 0.796; GCF_039555535.1, s__Stenotrophomonas maltophilia_Q, 95.0, 91.97, 0.813; GCF_006974125.1, s__Stenotrophomonas maltophilia_O, 95.0, 91.97, 0.793; GCF_913775725.1, s__Stenotrophomonas sp913775725, 95.0, 91.94, 0.799; GCF_002192255.1, s__Stenotrophomonas sp002192255, 95.0, 91.9, 0.806; GCF_030291075.1, s__Stenotrophomonas sp913776385, 95.0, 91.83, 0.816; GCA_038447675.1, s__Stenotrophomonas maltophilia_R, 95.0, 91.77, 0.791; GCF_002799245.1, s__Stenotrophomonas maltophilia_S, 95.0, 91.77, 0.769; GCF_001431665.1, s__Stenotrophomonas maltophilia_K, 95.0, 91.62, 0.794; GCF_030658505.2, s__Stenotrophomonas sp030658505, 95.0, 91.52, 0.776; GCF_013464915.1, s__Stenotrophomonas maltophilia_AT, 95.0, 91.46, 0.781; GCF_000020665.1, s__Stenotrophomonas maltophilia_L, 95.0, 91.45, 0.789; GCA_003525885.1, s__Stenotrophomonas sp003525885, 95.0, 91.18, 0.656; GCF_025697965.1, s__Stenotrophomonas riyadhensis, 95.0, 91.12, 0.776; GCF_013464485.1, s__Stenotrophomonas maltophilia_AW, 95.0, 91.02, 0.774; GCF_004684085.1, s__Stenotrophomonas maltophilia_AS, 95.0, 90.99, 0.786; GCF_001274595.1, s__Stenotrophomonas maltophilia_AJ, 95.0, 90.99, 0.754; GCF_004920835.1, s__Stenotrophomonas maltophilia_AQ, 95.0, 90.95, 0.788; GCF_913778665.1, s__Stenotrophomonas sp913778665, 95.0, 90.83, 0.738; GCF_023518235.1, s__Stenotrophomonas sp003028475, 95.0, 90.82, 0.747; GCF_945952405.1, s__Stenotrophomonas sp945952405, 95.0, 90.62, 0.717; GCF_031976675.1, s__Stenotrophomonas sp031976675, 95.0, 90.52, 0.645; GCF_001676385.1, s__Stenotrophomonas maltophilia_J, 95.0, 90.27, 0.74; GCF_030549525.1, s__Stenotrophomonas sp030549525, 95.0, 89.29, 0.676; GCF_003086795.1, s__Stenotrophomonas sp023423675, 96.15, 89.26, 0.632; GCF_008710035.1, s__Stenotrophomonas cyclobalanopsidis, 95.28, 89.18, 0.629; GCF_024499815.1, s__Stenotrophomonas sp024499815, 95.77, 89.17, 0.612; GCF_003086775.1, s__Stenotrophomonas sp003086775, 95.0, 89.11, 0.627; GCF_032101765.1, s__Stenotrophomonas sp032101765, 95.0, 89.06, 0.669; GCF_013364355.1, s__Stenotrophomonas sp013364355, 95.0, 88.89, 0.67; GCA_002364755.1, s__Stenotrophomonas maltophilia_AX, 95.0, 88.86, 0.615; GCF_035634915.1, s__Stenotrophomonas sp035634915, 95.0, 88.84, 0.615; GCF_002750975.1, s__Stenotrophomonas indicatrix, 95.0, 88.78, 0.689; GCF_002803515.1, s__Stenotrophomonas lactitubi, 95.0, 88.75, 0.659; GCA_003510825.1, s__Stenotrophomonas sp003086795, 95.0, 88.74, 0.48; GCF_040396635.1, s__Stenotrophomonas lactitubi_A, 95.0, 88.65, 0.599; GCA_041545745.1, s__Stenotrophomonas indicatrix_A, 95.0, 88.56, 0.67; GCF_003086895.1, s__Stenotrophomonas sp003086895, 95.0, 88.38, 0.588; GCF_025642255.1, s__Stenotrophomonas maltophilia_P, 95.0, 88.36, 0.657; GCF_003086695.1, s__Stenotrophomonas sp003086695, 95.0, 88.34, 0.596; GCF_032056425.1, s__Stenotrophomonas sp032056425, 95.0, 88.25, 0.596; GCF_030913365.1, s__Stenotrophomonas sp030913365, 95.0, 87.33, 0.528; GCA_009912235.1, s__Stenotrophomonas maltophilia_AV, 95.0, 86.73, 0.486; GCF_963519125.1, s__Stenotrophomonas sp963519125, 95.0, 85.02, 0.317; GCF_001431535.1, s__Stenotrophomonas chelatiphaga, 95.0, 84.76, 0.356; GCF_039674585.1, s__Stenotrophomonas pennii_A, 95.0, 84.67, 0.353; GCA_023457475.1, s__Stenotrophomonas sp023457475, 95.0, 84.56, 0.234; GCA_023439425.1, s__Stenotrophomonas sp023439425, 95.0, 84.56, 0.216; GCF_029959395.1, s__Stenotrophomonas maltophilia_AD, 95.0, 84.55, 0.329; GCF_020857975.1, s__Stenotrophomonas rhizophila_C, 95.0, 84.52, 0.373; GCF_000661955.1, s__Stenotrophomonas rhizophila, 95.0, 84.5, 0.347; GCF_039674765.1, s__Stenotrophomonas sp003484865, 95.02, 84.5, 0.343; GCF_014596295.1, s__Stenotrophomonas lacuserhaii, 95.0, 84.4, 0.344; GCF_013387485.1, s__Stenotrophomonas maltophilia_AA, 95.0, 84.38, 0.368; GCF_036662295.1, s__Stenotrophomonas sp036662295, 95.0, 84.35, 0.349; GCA_031991105.1, s__Stenotrophomonas sp023423605, 95.0, 84.31, 0.34; GCF_031995405.1, s__Stenotrophomonas sp031995405, 95.0, 84.3, 0.325; GCF_024810105.1, s__Stenotrophomonas maltophilia_AB, 95.0, 84.29, 0.355; GCF_031834615.1, s__Stenotrophomonas aracearum, 95.0, 84.22, 0.323; GCF_009832905.1, s__Stenotrophomonas maltophilia_AP, 95.0, 84.21, 0.339; GCA_002435595.1, s__Stenotrophomonas maltophilia_AC, 95.0, 84.14, 0.341; GCF_030128875.1, s__Stenotrophomonas bentonitica_A, 95.0, 84.14, 0.335; GCF_018612915.1, s__Stenotrophomonas sp018612915, 95.0, 84.06, 0.349; GCF_002205165.1, s__Stenotrophomonas maltophilia_N, 95.0, 84.01, 0.341; GCA_021733645.1, s__Stenotrophomonas sp021733645, 95.0, 83.99, 0.336; GCF_013185915.1, s__Stenotrophomonas bentonitica, 95.0, 83.99, 0.321; GCF_037482385.1, s__Stenotrophomonas sp037482385, 95.0, 83.97, 0.351; GCF_001704155.1, s__Stenotrophomonas rhizophila_A, 95.0, 83.91, 0.345; GCF_032099025.1, s__Stenotrophomonas sp032099025, 95.0, 83.86, 0.318; GCF_003751305.1, s__Stenotrophomonas rhizophila_B, 95.0, 83.79, 0.349; GCF_029960115.1, s__Stenotrophomonas sp029960115, 95.0, 83.78, 0.282; GCF_007667275.1, s__Stenotrophomonas maltophilia_AE, 95.0, 83.75, 0.34; GCF_009467805.1, s__Stenotrophomonas nematodicola, 95.0, 83.74, 0.326; GCF_032103445.1, s__Stenotrophomonas sp032103445, 95.0, 83.74, 0.291; GCF_003651185.1, s__Stenotrophomonas maltophilia_Z, 95.0, 83.71, 0.328; GCF_014117215.1, s__Stenotrophomonas tumulicola, 95.0, 83.69, 0.315; GCA_023430045.1, s__Stenotrophomonas sp023430045, 95.0, 83.68, 0.31; GCF_031834595.1, s__Stenotrophomonas oahuensis, 95.0, 83.63, 0.287; GCF_024519465.1, s__Stenotrophomonas sp024519465, 95.0, 83.62, 0.331; GCF_039674145.1, s__Stenotrophomonas maltophilia_AY, 95.11, 83.61, 0.33; GCF_003935715.1, s__Stenotrophomonas maltophilia_AH, 95.0, 83.59, 0.264; GCA_002363385.1, s__Stenotrophomonas maltophilia_AN, 95.0, 83.48, 0.347; GCA_039592995.1, s__Stenotrophomonas sp039592995, 95.0, 83.34, 0.277; GCA_032007425.1, s__Stenotrophomonas sp032007425, 95.0, 83.23, 0.231; GCA_002387845.1, s__Stenotrophomonas maltophilia_AG, 95.0, 83.15, 0.273; GCF_032911385.1, s__Stenotrophomonas sp032911385, 95.0, 83.05, 0.316; GCF_026107455.2, s__Stenotrophomonas chitinilytica, 95.0, 83.0, 0.258; GCA_037033225.1, s__Stenotrophomonas sp037033225, 95.0, 82.69, 0.257; GCF_014621775.1, s__Stenotrophomonas sp014621775, 95.0, 82.68, 0.278; GCF_030711595.1, s__Stenotrophomonas sp030711595, 95.0, 81.62, 0.173	98.53	11	N/A	N/A
NF-P3-6-01A_bin57	d__Bacteria;p__Actinomycetota;c__Thermoleophilia;o__Solirubrobacterales;f__70-9;g__WHSW01;s__	N/A	N/A	N/A	N/A	N/A	N/A	N/A	N/A	N/A	N/A	d__Bacteria;p__Actinomycetota;c__Thermoleophilia;o__Solirubrobacterales;f__70-9;g__WHSW01;s__	taxonomic classification fully defined by topology	N/A	N/A	61.72	11	0.92058	N/A
NF-P3-6-01A_bin58	d__Bacteria;p__Patescibacteriota;c__Saccharimonadia;o__Saccharimonadales;f__UBA4665;g__JALQUD01;s__	N/A	N/A	N/A	N/A	N/A	N/A	N/A	N/A	N/A	N/A	d__Bacteria;p__Patescibacteriota;c__Saccharimonadia;o__Saccharimonadales;f__UBA4665;g__JALQUD01;s__	taxonomic classification fully defined by topology	N/A	N/A	73.35	11	0.94203	N/A
NF-P3-6-01A_bin59	d__Bacteria;p__Bacteroidota;c__Bacteroidia;o__Chitinophagales;f__Chitinophagaceae;g__Flavisolibacter;s__	N/A	N/A	N/A	N/A	N/A	N/A	N/A	N/A	N/A	N/A	d__Bacteria;p__Bacteroidota;c__Bacteroidia;o__Chitinophagales;f__Chitinophagaceae;g__Flavisolibacter;s__	taxonomic classification fully defined by topology	N/A	N/A	84.05	11	0.96517	N/A
NF-P3-6-01A_bin6	d__Bacteria;p__Bacteroidota;c__Bacteroidia;o__Chitinophagales;f__Chitinophagaceae;g__DASQNW01;s__	N/A	N/A	N/A	N/A	N/A	N/A	N/A	N/A	N/A	N/A	d__Bacteria;p__Bacteroidota;c__Bacteroidia;o__Chitinophagales;f__Chitinophagaceae;g__;s__	taxonomic novelty determined using RED	N/A	N/A	81.61	11	0.93164	N/A
NF-P3-6-01A_bin61	d__Bacteria;p__Acidobacteriota;c__Thermoanaerobaculia;o__Gp7-AA8;f__Gp7-AA8;g__QHVT01;s__	N/A	N/A	N/A	N/A	N/A	N/A	N/A	N/A	N/A	N/A	d__Bacteria;p__Acidobacteriota;c__Thermoanaerobaculia;o__Gp7-AA8;f__Gp7-AA8;g__QHVT01;s__	taxonomic classification fully defined by topology	N/A	N/A	78.67	11	0.92708	N/A
NF-P3-6-01A_bin62	d__Bacteria;p__Armatimonadota;c__Abditibacteriia;o__Abditibacteriales;f__Abditibacteriaceae;g__;s__	N/A	N/A	N/A	N/A	N/A	N/A	N/A	N/A	N/A	N/A	d__Bacteria;p__Armatimonadota;c__Abditibacteriia;o__Abditibacteriales;f__Abditibacteriaceae;g__;s__	taxonomic classification fully defined by topology	N/A	N/A	82.15	11	0.77303	N/A
NF-P3-6-01A_bin63	d__Bacteria;p__Myxococcota;c__Polyangia;o__Polyangiales;f__Polyangiaceae;g__DASQNT01;s__	N/A	N/A	N/A	N/A	N/A	N/A	N/A	N/A	N/A	N/A	d__Bacteria;p__Myxococcota;c__Polyangia;o__Polyangiales;f__Polyangiaceae;g__;s__	taxonomic novelty determined using RED	N/A	N/A	81.33	11	0.91409	N/A
NF-P3-6-01A_bin64	d__Bacteria;p__Acidobacteriota;c__Blastocatellia;o__Pyrinomonadales;f__Pyrinomonadaceae;g__JALZHR01;s__	N/A	N/A	N/A	N/A	N/A	N/A	N/A	N/A	N/A	N/A	d__Bacteria;p__Acidobacteriota;c__Blastocatellia;o__Pyrinomonadales;f__Pyrinomonadaceae;g__JALZHR01;s__	taxonomic classification defined by topology and ANI	N/A	GCA_035296345.1, s__JALZHR01 sp035296345, 95.0, 88.4, 0.43; GCA_030860665.1, s__JALZHR01 sp030860665, 95.0, 85.68, 0.35; GCA_036389695.1, s__JALZHR01 sp036389695, 95.0, 85.17, 0.338; GCA_036388475.1, s__JALZHR01 sp036388475, 95.0, 85.12, 0.374; GCA_036388635.1, s__JALZHR01 sp036388635, 95.0, 84.97, 0.345	76.01	11	0.93916	N/A
NF-P3-6-01A_bin66	d__Bacteria;p__Pseudomonadota;c__Alphaproteobacteria;o__Sphingomonadales;f__Sphingomonadaceae;g__Sphingomicrobium;s__	N/A	N/A	N/A	N/A	N/A	GCF_011300455.1	95	d__Bacteria;p__Pseudomonadota;c__Alphaproteobacteria;o__Sphingomonadales;f__Sphingomonadaceae;g__Sphingomicrobium;s__Sphingomicrobium piscis	82.23	0.295	d__Bacteria;p__Pseudomonadota;c__Alphaproteobacteria;o__Sphingomonadales;f__Sphingomonadaceae;g__Sphingomicrobium;s__	taxonomic classification defined by topology and ANI	N/A	N/A	74.96	11	0.97306	N/A
NF-P3-6-01A_bin69	d__Bacteria;p__Pseudomonadota;c__Alphaproteobacteria;o__Sphingomonadales;f__Sphingomonadaceae;g__CADCVW01;s__	N/A	N/A	N/A	N/A	N/A	N/A	N/A	N/A	N/A	N/A	d__Bacteria;p__Pseudomonadota;c__Alphaproteobacteria;o__Sphingomonadales;f__Sphingomonadaceae;g__CADCVW01;s__	taxonomic classification fully defined by topology	N/A	N/A	59.91	11	0.90908	N/A
NF-P3-6-01A_bin7	d__Bacteria;p__Actinomycetota;c__Acidimicrobiia;o__Acidimicrobiales;f__BP-101;g__;s__	N/A	N/A	N/A	N/A	N/A	N/A	N/A	N/A	N/A	N/A	d__Bacteria;p__Actinomycetota;c__Acidimicrobiia;o__Acidimicrobiales;f__;g__;s__	taxonomic novelty determined using RED	N/A	N/A	87.81	11	0.77552	N/A
NF-P3-6-01A_bin70	d__Bacteria;p__Actinomycetota;c__Nitriliruptoria;o__Euzebyales;f__Egibacteraceae;g__DATMKC01;s__	N/A	N/A	N/A	N/A	N/A	N/A	N/A	N/A	N/A	N/A	d__Bacteria;p__Actinomycetota;c__Nitriliruptoria;o__Euzebyales;f__Egibacteraceae;g__;s__	taxonomic novelty determined using RED	N/A	N/A	57.09	11	0.8527	N/A
NF-P3-6-01A_bin72	d__Bacteria;p__Actinomycetota;c__Thermoleophilia;o__Solirubrobacterales;f__Solirubrobacteraceae;g__CADCVQ01;s__	N/A	N/A	N/A	N/A	N/A	N/A	N/A	N/A	N/A	N/A	d__Bacteria;p__Actinomycetota;c__Thermoleophilia;o__Solirubrobacterales;f__Solirubrobacteraceae;g__CADCVQ01;s__	taxonomic classification fully defined by topology	N/A	N/A	56.73	11	0.89303	N/A
NF-P3-6-01A_bin76	d__Bacteria;p__Bacteroidota;c__Bacteroidia;o__Chitinophagales;f__Chitinophagaceae;g__Flavitalea;s__	N/A	N/A	N/A	N/A	N/A	N/A	N/A	N/A	N/A	N/A	d__Bacteria;p__Bacteroidota;c__Bacteroidia;o__Chitinophagales;f__Chitinophagaceae;g__Flavitalea;s__	taxonomic classification fully defined by topology	N/A	N/A	47.66	11	0.97911	N/A
NF-P3-6-01A_bin77	d__Bacteria;p__Bacteroidota;c__Bacteroidia;o__Cytophagales;f__Flexibacteraceae;g__CANGYH01;s__	N/A	N/A	N/A	N/A	N/A	N/A	N/A	N/A	N/A	N/A	d__Bacteria;p__Bacteroidota;c__Bacteroidia;o__Cytophagales;f__Flexibacteraceae;g__;s__	taxonomic novelty determined using RED	N/A	N/A	75.83	11	0.85935	N/A
NF-P3-6-01A_bin8	d__Bacteria;p__Pseudomonadota;c__Gammaproteobacteria;o__Steroidobacterales;f__Steroidobacteraceae;g__ZC4RG30;s__	N/A	N/A	N/A	N/A	N/A	N/A	N/A	N/A	N/A	N/A	d__Bacteria;p__Pseudomonadota;c__Gammaproteobacteria;o__Steroidobacterales;f__Steroidobacteraceae;g__ZC4RG30;s__	taxonomic classification fully defined by topology	N/A	N/A	80.62	11	0.96602	N/A
NF-P3-6-01A_bin81	d__Bacteria;p__Myxococcota;c__Polyangia;o__Polyangiales;f__Polyangiaceae;g__PMG-095;s__	N/A	N/A	N/A	N/A	N/A	N/A	N/A	N/A	N/A	N/A	d__Bacteria;p__Myxococcota;c__Polyangia;o__Polyangiales;f__Polyangiaceae;g__PMG-095;s__	taxonomic classification fully defined by topology	N/A	N/A	43.37	11	0.90135	N/A
NF-P3-6-01A_bin85	d__Bacteria;p__Myxococcota;c__Polyangia;o__Polyangiales;f__DASUME01;g__;s__	N/A	N/A	N/A	N/A	N/A	N/A	N/A	N/A	N/A	N/A	d__Bacteria;p__Myxococcota;c__Polyangia;o__Polyangiales;f__DASUME01;g__;s__	taxonomic novelty determined using RED	N/A	N/A	60.86	11	0.87929	N/A
NF-P3-6-01A_bin86	d__Bacteria;p__Pseudomonadota;c__Alphaproteobacteria;o__Sphingomonadales;f__Sphingomonadaceae;g__Sphingomonas;s__	N/A	N/A	N/A	N/A	N/A	N/A	N/A	N/A	N/A	N/A	d__Bacteria;p__Pseudomonadota;c__Alphaproteobacteria;o__Sphingomonadales;f__Sphingomonadaceae;g__Sphingomonas;s__	taxonomic classification fully defined by topology	N/A	N/A	53.32	11	0.93138	N/A
NF-P3-6-01A_bin9	d__Bacteria;p__Pseudomonadota;c__Alphaproteobacteria;o__Geminicoccales;f__Geminicoccaceae;g__;s__	N/A	N/A	N/A	N/A	N/A	N/A	N/A	N/A	N/A	N/A	d__Bacteria;p__Pseudomonadota;c__Alphaproteobacteria;o__Geminicoccales;f__Geminicoccaceae;g__;s__	taxonomic novelty determined using RED	N/A	N/A	69.06	11	0.89263	N/A
NF-P3-6-01A_bin95	d__Bacteria;p__Bacteroidota;c__Bacteroidia;o__Chitinophagales;f__Chitinophagaceae;g__;s__	N/A	N/A	N/A	N/A	N/A	N/A	N/A	N/A	N/A	N/A	d__Bacteria;p__Bacteroidota;c__Bacteroidia;o__Chitinophagales;f__Chitinophagaceae;g__;s__	taxonomic novelty determined using RED	N/A	N/A	54.65	11	0.87838	N/A
NF-P3-6-01A_bin98	d__Bacteria;p__Bacteroidota;c__Bacteroidia;o__Chitinophagales;f__Saprospiraceae;g__M3007;s__	N/A	N/A	N/A	N/A	N/A	N/A	N/A	N/A	N/A	N/A	d__Bacteria;p__Bacteroidota;c__Bacteroidia;o__Chitinophagales;f__Saprospiraceae;g__M3007;s__	taxonomic classification fully defined by topology	N/A	N/A	84.11	11	0.93011	N/A
NF-P3-6-01A_bin99	d__Bacteria;p__Actinomycetota;c__Actinomycetes;o__Mycobacteriales;f__Micromonosporaceae;g__Actinoplanes;s__	N/A	N/A	N/A	N/A	N/A	N/A	N/A	N/A	N/A	N/A	d__Bacteria;p__Actinomycetota;c__Actinomycetes;o__Mycobacteriales;f__Micromonosporaceae;g__Actinoplanes;s__	taxonomic classification fully defined by topology	N/A	N/A	54.77	11	0.97674	Genome has more than 10.0% of markers with multiple hits
NF-P3A_bin14	d__Bacteria;p__Pseudomonadota;c__Alphaproteobacteria;o__Caulobacterales;f__Hyphomonadaceae;g__Henriciella;s__Henriciella sp002172915	GCA_002172915.1	95	d__Bacteria;p__Pseudomonadota;c__Alphaproteobacteria;o__Caulobacterales;f__Hyphomonadaceae;g__Henriciella;s__Henriciella sp002172915	98.36	0.906	GCA_002172915.1	95	d__Bacteria;p__Pseudomonadota;c__Alphaproteobacteria;o__Caulobacterales;f__Hyphomonadaceae;g__Henriciella;s__Henriciella sp002172915	98.36	0.906	d__Bacteria;p__Pseudomonadota;c__Alphaproteobacteria;o__Caulobacterales;f__Hyphomonadaceae;g__Henriciella;s__	taxonomic classification defined by topology and ANI	topological placement and ANI have congruent species assignments	N/A	96.27	11	N/A	N/A
NF-P3A_bin24	d__Bacteria;p__Bacteroidota;c__Bacteroidia;o__Flavobacteriales;f__GCA-002722245;g__;s__	N/A	N/A	N/A	N/A	N/A	N/A	N/A	N/A	N/A	N/A	d__Bacteria;p__Bacteroidota;c__Bacteroidia;o__Flavobacteriales;f__GCA-002722245;g__;s__	taxonomic novelty determined using RED	N/A	N/A	70.61	11	0.81814	N/A
NF-P3A_bin34	d__Bacteria;p__Pseudomonadota;c__Gammaproteobacteria;o__Pseudomonadales;f__Azotimanducaceae;g__UBA9926;s__UBA9926 sp023261215	GCA_038136035.1	95	d__Bacteria;p__Pseudomonadota;c__Gammaproteobacteria;o__Pseudomonadales;f__Azotimanducaceae;g__UBA9926;s__UBA9926 sp023261215	98.31	0.853	GCA_038136035.1	95	d__Bacteria;p__Pseudomonadota;c__Gammaproteobacteria;o__Pseudomonadales;f__Azotimanducaceae;g__UBA9926;s__UBA9926 sp023261215	98.31	0.853	d__Bacteria;p__Pseudomonadota;c__Gammaproteobacteria;o__Pseudomonadales;f__Azotimanducaceae;g__UBA9926;s__	taxonomic classification defined by topology and ANI	topological placement and ANI have congruent species assignments	N/A	77.52	11	N/A	N/A
NF-P3A_bin56	d__Bacteria;p__Pseudomonadota;c__Alphaproteobacteria;o__Puniceispirillales;f__Puniceispirillaceae;g__UBA8309;s__UBA8309 sp009920665	GCA_009920665.1	95	d__Bacteria;p__Pseudomonadota;c__Alphaproteobacteria;o__Puniceispirillales;f__Puniceispirillaceae;g__UBA8309;s__UBA8309 sp009920665	99.42	0.894	GCA_009920665.1	95	d__Bacteria;p__Pseudomonadota;c__Alphaproteobacteria;o__Puniceispirillales;f__Puniceispirillaceae;g__UBA8309;s__UBA8309 sp009920665	99.42	0.894	d__Bacteria;p__Pseudomonadota;c__Alphaproteobacteria;o__Puniceispirillales;f__Puniceispirillaceae;g__UBA8309;s__	taxonomic classification defined by topology and ANI	topological placement and ANI have congruent species assignments	GCA_038138545.1, s__UBA8309 sp038138545, 95.0, 90.77, 0.786; GCA_018624035.1, s__UBA8309 sp018624035, 95.0, 90.12, 0.714; GCA_913031555.1, s__UBA8309 sp913031555, 95.0, 84.78, 0.415; GCA_040839025.1, s__UBA8309 sp040839025, 95.0, 83.41, 0.381; GCA_011522725.1, s__UBA8309 sp001627655, 95.0, 81.46, 0.189; GCA_036143955.1, s__UBA8309 sp036143955, 95.0, 80.88, 0.163; GCA_038139365.1, s__UBA8309 sp038139365, 95.0, 80.18, 0.202; GCA_002457745.1, s__UBA8309 sp002457745, 95.0, 80.17, 0.16	94.32	11	N/A	N/A
NF-P3A_bin98	d__Bacteria;p__Patescibacteriota;c__Minisyncoccia;o__UBA9973;f__UBA2103;g__C7867-001;s__	N/A	N/A	N/A	N/A	N/A	N/A	N/A	N/A	N/A	N/A	d__Bacteria;p__Patescibacteriota;c__Minisyncoccia;o__UBA9973;f__UBA2103;g__C7867-001;s__	taxonomic classification fully defined by topology	N/A	N/A	46.09	11	0.91803	N/A
NF-P4-1-01A_bin16	d__Bacteria;p__Actinomycetota;c__Acidimicrobiia;o__UBA5794;f__UBA5794;g__JABDJC01;s__	N/A	N/A	N/A	N/A	N/A	N/A	N/A	N/A	N/A	N/A	d__Bacteria;p__Actinomycetota;c__Acidimicrobiia;o__UBA5794;f__UBA5794;g__;s__	taxonomic novelty determined using RED	N/A	N/A	93.01	11	0.88164	N/A
NF-P4-1-01A_bin20	d__Bacteria;p__Actinomycetota;c__Acidimicrobiia;o__UBA5794;f__UBA5794;g__JBFGCM01;s__	N/A	N/A	N/A	N/A	N/A	GCA_041581135.1	95	d__Bacteria;p__Actinomycetota;c__Acidimicrobiia;o__UBA5794;f__UBA5794;g__JBFGCM01;s__JBFGCM01 sp041581135	80.16	0.169	d__Bacteria;p__Actinomycetota;c__Acidimicrobiia;o__UBA5794;f__UBA5794;g__;s__	taxonomic classification defined by topology and ANI	N/A	N/A	92.91	11	0.93404	N/A
NF-P4-1-01A_bin9	d__Bacteria;p__Actinomycetota;c__Acidimicrobiia;o__Acidimicrobiales;f__Ilumatobacteraceae;g__Ilumatobacter;s__	N/A	N/A	N/A	N/A	N/A	GCA_041596155.1	95	d__Bacteria;p__Actinomycetota;c__Acidimicrobiia;o__Acidimicrobiales;f__Ilumatobacteraceae;g__Ilumatobacter;s__Ilumatobacter sp041596155	82.15	0.219	d__Bacteria;p__Actinomycetota;c__Acidimicrobiia;o__Acidimicrobiales;f__Ilumatobacteraceae;g__Ilumatobacter;s__	taxonomic classification defined by topology and ANI	N/A	N/A	82.98	11	0.96838	N/A
NF-P4-2-01A_bin6	d__Bacteria;p__Pseudomonadota;c__Gammaproteobacteria;o__Woeseiales;f__Woeseiaceae;g__JBFHXQ01;s__	N/A	N/A	N/A	N/A	N/A	N/A	N/A	N/A	N/A	N/A	d__Bacteria;p__Pseudomonadota;c__Gammaproteobacteria;o__Woeseiales;f__Woeseiaceae;g__;s__	taxonomic novelty determined using RED	N/A	N/A	90.47	11	0.91162	N/A
NF-P4-2-01A_bin7	d__Bacteria;p__Pseudomonadota;c__Gammaproteobacteria;o__Pseudomonadales;f__JADFAD01;g__Litoribacillus;s__Litoribacillus sp041590855	GCA_041590855.1	95	d__Bacteria;p__Pseudomonadota;c__Gammaproteobacteria;o__Pseudomonadales;f__JADFAD01;g__Litoribacillus;s__Litoribacillus sp041590855	98.81	0.916	GCA_041590855.1	95	d__Bacteria;p__Pseudomonadota;c__Gammaproteobacteria;o__Pseudomonadales;f__JADFAD01;g__Litoribacillus;s__Litoribacillus sp041590855	98.81	0.916	d__Bacteria;p__Pseudomonadota;c__Gammaproteobacteria;o__Pseudomonadales;f__JADFAD01;g__Litoribacillus;s__	taxonomic classification defined by topology and ANI	topological placement and ANI have congruent species assignments	N/A	98.69	11	N/A	N/A
NF-P4-3-01A_bin2	d__Bacteria;p__Actinomycetota;c__Nitriliruptoria;o__Nitriliruptorales;f__Nitriliruptoraceae;g__;s__	N/A	N/A	N/A	N/A	N/A	N/A	N/A	N/A	N/A	N/A	d__Bacteria;p__Actinomycetota;c__Nitriliruptoria;o__Nitriliruptorales;f__Nitriliruptoraceae;g__;s__	taxonomic novelty determined using RED	N/A	N/A	74.62	11	0.81055	N/A
NF-P4-4-01A_bin20	d__Bacteria;p__Pseudomonadota;c__Gammaproteobacteria;o__JABDLF01;f__JABDLF01;g__JABDLF01;s__	N/A	N/A	N/A	N/A	N/A	N/A	N/A	N/A	N/A	N/A	d__Bacteria;p__Pseudomonadota;c__Gammaproteobacteria;o__JABDLF01;f__JABDLF01;g__JABDLF01;s__	taxonomic classification fully defined by topology	N/A	N/A	86.89	11	0.93443	N/A
NF-P4-4-01A_bin41	d__Bacteria;p__Pseudomonadota;c__Gammaproteobacteria;o__JBCBZW01;f__JBCBZW01;g__;s__	N/A	N/A	N/A	N/A	N/A	N/A	N/A	N/A	N/A	N/A	d__Bacteria;p__Pseudomonadota;c__Gammaproteobacteria;o__;f__;g__;s__	taxonomic novelty determined using RED	N/A	N/A	81.99	11	0.76052	N/A
NF-P4-4-01A_bin87	d__Bacteria;p__Myxococcota_A;c__UBA9160;o__UBA9160;f__SMWR01;g__JAHEJV01;s__	N/A	N/A	N/A	N/A	N/A	GCA_024638705.1	95	d__Bacteria;p__Myxococcota_A;c__UBA9160;o__UBA9160;f__SMWR01;g__JAHEJV01;s__JAHEJV01 sp024638705	82.98	0.189	d__Bacteria;p__Myxococcota_A;c__UBA9160;o__UBA9160;f__SMWR01;g__JAHEJV01;s__	taxonomic classification defined by topology and ANI	N/A	N/A	57.35	11	0.92827	N/A
NF-P4-5-01A_bin27	d__Bacteria;p__Pseudomonadota;c__Gammaproteobacteria;o__Nevskiales;f__Nevskiaceae;g__JACPFV01;s__	N/A	N/A	N/A	N/A	N/A	GCA_031384195.1	95	d__Bacteria;p__Pseudomonadota;c__Gammaproteobacteria;o__Nevskiales;f__Nevskiaceae;g__JACPFV01;s__JACPFV01 sp031384195	81.29	0.173	d__Bacteria;p__Pseudomonadota;c__Gammaproteobacteria;o__Nevskiales;f__Nevskiaceae;g__JACPFV01;s__	taxonomic classification defined by topology and ANI	N/A	N/A	83.9	11	0.95576	N/A
NF-P4-5-01A_bin29	d__Bacteria;p__Pseudomonadota;c__Alphaproteobacteria;o__Sphingomonadales;f__Sphingomonadaceae;g__Sphingobium;s__	N/A	N/A	N/A	N/A	N/A	N/A	N/A	N/A	N/A	N/A	d__Bacteria;p__Pseudomonadota;c__Alphaproteobacteria;o__Sphingomonadales;f__Sphingomonadaceae;g__Sphingobium;s__	taxonomic classification defined by topology and ANI	N/A	GCA_036383495.1, s__Sphingobium sp036383495, 95.0, 85.78, 0.199; GCF_000264945.2, s__Sphingobium indicum, 95.0, 85.76, 0.192; GCF_000445065.1, s__Sphingobium quisquiliarum, 95.0, 85.55, 0.209; GCF_013375555.1, s__Sphingobium sp013375555, 95.0, 85.54, 0.155; GCA_035251955.1, s__Sphingobium sp035251955, 95.0, 85.46, 0.201; GCF_022664535.1, s__Sphingobium sp022664535, 95.0, 85.32, 0.186; GCA_035278405.1, s__Sphingobium sp035278405, 95.0, 85.3, 0.16; GCF_026427355.1, s__Sphingobium sp026427355, 95.0, 85.28, 0.187; GCA_946886075.1, s__Sphingobium sp946886075, 95.0, 85.19, 0.169; GCF_004152845.1, s__Sphingobium fuliginis, 95.0, 85.17, 0.189; GCF_001658005.1, s__Sphingobium sp001658005, 95.0, 85.07, 0.172; GCF_037154195.1, s__Sphingobium aromaticivastans, 95.0, 85.07, 0.169; GCF_023051225.1, s__Sphingobium agri, 95.0, 85.07, 0.165; GCF_000412635.1, s__Sphingobium bisphenolivorans, 95.0, 84.99, 0.168; GCF_001005725.1, s__Sphingobium chungbukense, 95.0, 84.95, 0.169; GCF_000722875.1, s__Sphingobium chlorophenolicum, 95.0, 84.94, 0.17; GCF_008692605.1, s__Sphingobium estronivorans, 95.0, 84.93, 0.158; GCF_001563265.1, s__Sphingobium sp001563265, 95.0, 84.83, 0.168; GCF_037860795.1, s__Sphingobium mellinum, 95.0, 84.83, 0.152; GCF_002080435.1, s__Sphingobium herbicidovorans, 95.0, 84.82, 0.152; GCF_001563285.1, s__Sphingobium sp001563285, 95.0, 84.75, 0.152; GCF_040676365.1, s__Sphingobium sp040676365, 95.0, 84.62, 0.154; GCF_032153725.1, s__Sphingobium sp032153725, 95.0, 84.41, 0.157	52.32	11	0.98424	N/A
NF-P4-5-01A_bin36	d__Bacteria;p__Actinomycetota;c__Nitriliruptoria;o__Nitriliruptorales;f__Nitriliruptoraceae;g__;s__	N/A	N/A	N/A	N/A	N/A	N/A	N/A	N/A	N/A	N/A	d__Bacteria;p__Actinomycetota;c__Nitriliruptoria;o__Nitriliruptorales;f__Nitriliruptoraceae;g__;s__	taxonomic novelty determined using RED	N/A	N/A	75.75	11	0.87299	N/A
NF-P4-5-01A_bin8	d__Bacteria;p__Pseudomonadota;c__Gammaproteobacteria;o__Enterobacterales;f__Enterobacteriaceae;g__Enterobacter;s__Enterobacter cloacae	GCF_000025565.1	95	d__Bacteria;p__Pseudomonadota;c__Gammaproteobacteria;o__Enterobacterales;f__Enterobacteriaceae;g__Enterobacter;s__Enterobacter cloacae	98.69	0.929	GCF_000025565.1	95	d__Bacteria;p__Pseudomonadota;c__Gammaproteobacteria;o__Enterobacterales;f__Enterobacteriaceae;g__Enterobacter;s__Enterobacter cloacae	98.69	0.929	d__Bacteria;p__Pseudomonadota;c__Gammaproteobacteria;o__Enterobacterales;f__Enterobacteriaceae;g__Enterobacter;s__	taxonomic classification defined by topology and ANI	topological placement and ANI have congruent species assignments	GCF_024599795.1, s__Enterobacter dissolvens, 95.01, 95.19, 0.898; GCF_001022965.1, s__Enterobacter cloacae_L, 95.0, 89.65, 0.761; GCF_002939185.1, s__Enterobacter sichuanensis, 95.0, 89.57, 0.723; GCF_034008295.1, s__Enterobacter chinensis, 95.0, 89.53, 0.747; GCF_026344075.1, s__Enterobacter nematophilus, 95.0, 89.3, 0.736; GCF_001729805.1, s__Enterobacter roggenkampii, 95.7, 89.3, 0.724; GCF_024599655.1, s__Enterobacter asburiae_D, 96.14, 89.29, 0.731; GCF_000493015.1, s__Enterobacter sp000493015, 95.0, 89.27, 0.725; GCF_003594915.1, s__Enterobacter chuandaensis, 95.0, 89.25, 0.734; GCF_026420145.1, s__Enterobacter pseudoroggenkampii, 95.0, 89.17, 0.721; GCA_011754535.1, s__Enterobacter cloacae_N, 95.0, 89.17, 0.721; GCF_008080435.1, s__Enterobacter asburiae_C, 95.01, 89.16, 0.718; GCF_001039365.2, s__Enterobacter quasiroggenkampii, 95.0, 89.13, 0.721; GCF_002208095.1, s__Enterobacter cloacae_M, 96.81, 89.1, 0.72; GCF_900324475.1, s__Enterobacter bugandensis, 95.46, 89.03, 0.726; GCF_007035645.1, s__Enterobacter asburiae_B, 97.01, 89.03, 0.715; GCF_001521715.1, s__Enterobacter asburiae, 95.26, 88.99, 0.691; GCF_008364625.2, s__Enterobacter dykesii, 96.5, 88.95, 0.736; GCF_019968765.1, s__Enterobacter sp019968765, 95.21, 88.94, 0.715; GCF_001984825.2, s__Enterobacter chengduensis, 95.0, 88.94, 0.711; GCF_008364555.1, s__Enterobacter vonholyi, 95.0, 88.91, 0.717; GCF_000211415.1, s__Enterobacter mori, 95.0, 88.79, 0.715; GCF_025244905.1, s__Enterobacter mori_A, 95.2, 88.69, 0.71; GCF_001729765.1, s__Enterobacter kobei, 95.0, 88.65, 0.681; GCF_019718755.1, s__Enterobacter sp019718755, 95.11, 88.64, 0.725; GCA_946477805.1, s__Enterobacter sp946477805, 95.0, 88.63, 0.572; GCF_001750725.1, s__Enterobacter ludwigii, 95.0, 88.59, 0.721; GCF_028890245.1, s__Enterobacter pasteurii, 95.0, 88.35, 0.686; GCA_023023105.1, s__Enterobacter cloacae_I, 95.0, 88.22, 0.655; GCF_004331265.1, s__Enterobacter wuhouensis, 95.0, 88.1, 0.682; GCF_003594935.2, s__Enterobacter huaxiensis, 95.0, 88.09, 0.689; GCF_040096145.1, s__Enterobacter intestinihominis, 95.72, 87.86, 0.648; GCF_036903355.1, s__Enterobacter sp036903355, 95.0, 87.77, 0.685; GCF_009176645.1, s__Enterobacter oligotrophicus, 95.0, 87.69, 0.667; GCF_001729785.1, s__Enterobacter hormaechei_C, 95.0, 87.68, 0.667; GCF_004331385.1, s__Enterobacter quasihormaechei, 95.0, 87.6, 0.67; GCF_001875655.1, s__Enterobacter hormaechei, 95.0, 87.59, 0.655; GCA_014169315.1, s__Enterobacter cloacae_P, 95.0, 87.53, 0.584; GCF_011078175.1, s__Enterobacter cloacae_Q, 95.0, 87.36, 0.67; GCA_021440515.1, s__Enterobacter asburiae_E, 95.0, 87.18, 0.596; GCA_023425455.1, s__Enterobacter sp023425455, 95.0, 87.1, 0.545; GCA_039594245.1, s__Enterobacter sp039594245, 95.0, 87.08, 0.49; GCF_019047785.1, s__Enterobacter cancerogenus, 95.0, 86.95, 0.599; GCF_964208575.1, s__Enterobacter soli_A, 95.0, 86.88, 0.599; GCF_001654845.1, s__Enterobacter soli, 95.0, 86.86, 0.599; GCF_041399425.1, s__Enterobacter sp913778545, 95.0, 86.84, 0.564; GCF_013927005.1, s__Enterobacter sp013927005, 95.0, 86.69, 0.57; GCA_039593635.1, s__Enterobacter sp039593635, 95.0, 86.61, 0.326; GCF_003057745.1, s__Enterobacter sp003057745, 95.0, 86.42, 0.58; GCF_918797525.1, s__Enterobacter sp918797525, 95.0, 85.81, 0.494; GCA_039593615.1, s__Enterobacter sp039593615, 95.0, 84.87, 0.282	72.5	11	N/A	N/A
NF-P4-6-01A_bin1	d__Bacteria;p__Acidobacteriota;c__Thermoanaerobaculia;o__Gp7-AA8;f__Gp7-AA8;g__QHVT01;s__	N/A	N/A	N/A	N/A	N/A	GCA_036375075.1	95	d__Bacteria;p__Acidobacteriota;c__Thermoanaerobaculia;o__Gp7-AA8;f__Gp7-AA8;g__QHVT01;s__QHVT01 sp036375075	84.74	0.335	d__Bacteria;p__Acidobacteriota;c__Thermoanaerobaculia;o__Gp7-AA8;f__Gp7-AA8;g__QHVT01;s__	taxonomic classification defined by topology and ANI	N/A	GCA_036375135.1, s__QHVT01 sp036375135, 95.0, 82.13, 0.167; GCA_035999335.1, s__QHVT01 sp035999335, 95.0, 81.9, 0.209; GCA_035627015.1, s__QHVT01 sp035627015, 95.0, 81.54, 0.157; GCA_035536275.1, s__QHVT01 sp035536275, 95.0, 80.89, 0.17	91.82	11	0.97623	N/A
NF-P4-6-01A_bin10	d__Bacteria;p__Patescibacteriota;c__Saccharimonadia;o__Saccharimonadales;f__OFTM59;g__;s__	N/A	N/A	N/A	N/A	N/A	N/A	N/A	N/A	N/A	N/A	d__Bacteria;p__Patescibacteriota;c__Saccharimonadia;o__Saccharimonadales;f__;g__;s__	taxonomic novelty determined using RED	N/A	N/A	72.76	11	0.8703	N/A
NF-P4-6-01A_bin11	d__Bacteria;p__Bacteroidota;c__Bacteroidia;o__Chitinophagales;f__Chitinophagaceae;g__;s__	N/A	N/A	N/A	N/A	N/A	N/A	N/A	N/A	N/A	N/A	d__Bacteria;p__Bacteroidota;c__Bacteroidia;o__Chitinophagales;f__Chitinophagaceae;g__;s__	taxonomic novelty determined using RED	N/A	N/A	46.15	11	0.89508	N/A
NF-P4-6-01A_bin12	d__Bacteria;p__Verrucomicrobiota;c__Verrucomicrobiia;o__Chthoniobacterales;f__Chthoniobacteraceae;g__DASYIS01;s__	N/A	N/A	N/A	N/A	N/A	N/A	N/A	N/A	N/A	N/A	d__Bacteria;p__Verrucomicrobiota;c__Verrucomicrobiia;o__Chthoniobacterales;f__Chthoniobacteraceae;g__;s__	taxonomic novelty determined using RED	N/A	N/A	67.18	11	0.87757	N/A
NF-P4-6-01A_bin13	d__Bacteria;p__Chloroflexota;c__Anaerolineae;o__Ardenticatenales;f__Ardenticatenaceae;g__;s__	N/A	N/A	N/A	N/A	N/A	N/A	N/A	N/A	N/A	N/A	d__Bacteria;p__Chloroflexota;c__Anaerolineae;o__Ardenticatenales;f__Ardenticatenaceae;g__;s__	taxonomic classification fully defined by topology	N/A	N/A	86.68	11	0.8802	N/A
NF-P4-6-01A_bin14	d__Bacteria;p__Actinomycetota;c__Acidimicrobiia;o__IMCC26256;f__BP-133;g__BP-133;s__	N/A	N/A	N/A	N/A	N/A	GCA_025923175.1	95	d__Bacteria;p__Actinomycetota;c__Acidimicrobiia;o__IMCC26256;f__BP-133;g__BP-133;s__BP-133 sp025923175	89.35	0.549	d__Bacteria;p__Actinomycetota;c__Acidimicrobiia;o__IMCC26256;f__BP-133;g__BP-133;s__	taxonomic classification defined by topology and ANI	N/A	GCA_036498605.1, s__BP-133 sp036498605, 95.0, 84.64, 0.19; GCA_040756995.1, s__BP-133 sp040756995, 95.0, 83.39, 0.301	88.09	11	0.98229	Genome not assigned to closest species as it falls outside its pre-defined ANI radius
NF-P4-6-01A_bin15	d__Bacteria;p__Patescibacteriota;c__Saccharimonadia;o__Saccharimonadales;f__UBA4665;g__;s__	N/A	N/A	N/A	N/A	N/A	N/A	N/A	N/A	N/A	N/A	d__Bacteria;p__Patescibacteriota;c__Saccharimonadia;o__Saccharimonadales;f__UBA4665;g__;s__	taxonomic classification fully defined by topology	N/A	N/A	77.03	11	0.93411	N/A
NF-P4-6-01A_bin16	d__Bacteria;p__Patescibacteriota;c__Saccharimonadia;o__Saccharimonadales;f__2-12-FULL-41-12;g__JACRNE01;s__	N/A	N/A	N/A	N/A	N/A	N/A	N/A	N/A	N/A	N/A	d__Bacteria;p__Patescibacteriota;c__Saccharimonadia;o__Saccharimonadales;f__2-12-FULL-41-12;g__JACRNE01;s__	taxonomic classification fully defined by topology	N/A	N/A	75.12	11	0.93369	N/A
NF-P4-6-01A_bin17	d__Bacteria;p__Actinomycetota;c__Actinomycetes;o__Mycobacteriales;f__SCTD01;g__JAUYQP01;s__	N/A	N/A	N/A	N/A	N/A	GCA_030697205.1	95	d__Bacteria;p__Actinomycetota;c__Actinomycetes;o__Mycobacteriales;f__SCTD01;g__JAUYQP01;s__JAUYQP01 sp030697205	83.99	0.305	d__Bacteria;p__Actinomycetota;c__Actinomycetes;o__Mycobacteriales;f__SCTD01;g__;s__	taxonomic classification defined by topology and ANI	N/A	N/A	78.04	11	0.94504	N/A
NF-P4-6-01A_bin19	d__Bacteria;p__Actinomycetota;c__Rubrobacteria;o__Rubrobacterales;f__Rubrobacteraceae;g__Rubrobacter_F;s__	N/A	N/A	N/A	N/A	N/A	N/A	N/A	N/A	N/A	N/A	d__Bacteria;p__Actinomycetota;c__Rubrobacteria;o__Rubrobacterales;f__Rubrobacteraceae;g__Rubrobacter_F;s__	taxonomic classification fully defined by topology	N/A	N/A	87.19	11	0.94634	N/A
NF-P4-6-01A_bin2	d__Bacteria;p__Pseudomonadota;c__Alphaproteobacteria;o__Sphingomonadales;f__Sphingomonadaceae;g__Allosphingosinicella;s__	N/A	N/A	N/A	N/A	N/A	GCA_036378975.1	95	d__Bacteria;p__Pseudomonadota;c__Alphaproteobacteria;o__Sphingomonadales;f__Sphingomonadaceae;g__Allosphingosinicella;s__Allosphingosinicella sp036378975	84.35	0.355	d__Bacteria;p__Pseudomonadota;c__Alphaproteobacteria;o__Sphingomonadales;f__Sphingomonadaceae;g__Allosphingosinicella;s__	taxonomic classification defined by topology and ANI	N/A	GCA_034668485.1, s__Allosphingosinicella sp034668485, 95.0, 85.91, 0.31; GCA_035630855.1, s__Allosphingosinicella sp035630855, 95.0, 85.48, 0.279; GCA_036388575.1, s__Allosphingosinicella sp036388575, 95.0, 85.38, 0.387; GCA_035295885.1, s__Allosphingosinicella sp035295885, 95.0, 85.3, 0.245; GCA_036386295.1, s__Allosphingosinicella sp036386295, 95.0, 85.24, 0.378; GCA_040514175.1, s__Allosphingosinicella sp040514175, 95.0, 84.42, 0.255; GCA_035719905.1, s__Allosphingosinicella sp035719905, 95.0, 84.41, 0.319; GCA_036386795.1, s__Allosphingosinicella sp036386795, 95.0, 84.13, 0.306; GCA_034668585.1, s__Allosphingosinicella sp034668585, 95.0, 84.01, 0.302; GCA_036387815.1, s__Allosphingosinicella sp036387815, 95.0, 83.71, 0.152; GCA_036389015.1, s__Allosphingosinicella sp036389015, 95.0, 83.65, 0.285; GCA_036386845.1, s__Allosphingosinicella sp036386845, 95.0, 83.6, 0.191; GCA_035628835.1, s__Allosphingosinicella sp035628835, 95.0, 83.54, 0.298; GCA_035714565.1, s__Allosphingosinicella sp035714565, 95.0, 83.52, 0.278; GCA_036382815.1, s__Allosphingosinicella sp036382815, 95.0, 83.28, 0.231; GCA_036400035.1, s__Allosphingosinicella sp036400035, 95.0, 82.98, 0.241; GCA_036386555.1, s__Allosphingosinicella sp036386555, 95.0, 82.94, 0.253; GCA_036399975.1, s__Allosphingosinicella sp036399975, 95.0, 82.84, 0.265; GCA_034668565.1, s__Allosphingosinicella sp034668565, 95.0, 82.55, 0.261; GCA_035638835.1, s__Allosphingosinicella sp035638835, 95.0, 82.48, 0.213; GCA_035629855.1, s__Allosphingosinicella sp035629855, 95.0, 82.34, 0.214; GCA_038257735.1, s__Allosphingosinicella sp038257735, 95.0, 82.33, 0.23; GCA_036387875.1, s__Allosphingosinicella sp036387875, 95.0, 82.16, 0.245; GCA_036387555.1, s__Allosphingosinicella sp036387555, 95.0, 81.97, 0.203; GCA_036389345.1, s__Allosphingosinicella sp036389345, 95.0, 81.74, 0.192; GCA_036388065.1, s__Allosphingosinicella sp036388065, 95.0, 81.73, 0.198; GCA_036262495.1, s__Allosphingosinicella sp036262495, 95.0, 81.61, 0.19	96.39	11	0.97926	N/A
NF-P4-6-01A_bin20	d__Bacteria;p__Actinomycetota;c__CADDZG01;o__JAHWKV01;f__JAHWKV01;g__JAJCYE01;s__	N/A	N/A	N/A	N/A	N/A	GCA_036260105.1	95	d__Bacteria;p__Actinomycetota;c__CADDZG01;o__JAHWKV01;f__JAHWKV01;g__JAJCYE01;s__JAJCYE01 sp036260105	82.41	0.234	d__Bacteria;p__Actinomycetota;c__CADDZG01;o__JAHWKV01;f__JAHWKV01;g__JAJCYE01;s__	taxonomic classification defined by topology and ANI	N/A	N/A	89.22	11	0.94836	N/A
NF-P4-6-01A_bin21	d__Bacteria;p__Patescibacteriota;c__Saccharimonadia;o__Saccharimonadales;f__2-12-FULL-41-12;g__;s__	N/A	N/A	N/A	N/A	N/A	N/A	N/A	N/A	N/A	N/A	d__Bacteria;p__Patescibacteriota;c__Saccharimonadia;o__Saccharimonadales;f__2-12-FULL-41-12;g__;s__	taxonomic novelty determined using RED	N/A	N/A	71.56	11	0.86804	N/A
NF-P4-6-01A_bin22	d__Bacteria;p__Acidobacteriota;c__Blastocatellia;o__Pyrinomonadales;f__Pyrinomonadaceae;g__JACMLC01;s__	N/A	N/A	N/A	N/A	N/A	N/A	N/A	N/A	N/A	N/A	d__Bacteria;p__Acidobacteriota;c__Blastocatellia;o__Pyrinomonadales;f__Pyrinomonadaceae;g__JACMLC01;s__	taxonomic classification fully defined by topology	N/A	N/A	77.4	11	0.9265	N/A
NF-P4-6-01A_bin23	d__Bacteria;p__Actinomycetota;c__Thermoleophilia;o__Solirubrobacterales;f__Thermoleophilaceae;g__AC-37;s__	N/A	N/A	N/A	N/A	N/A	GCA_036382905.1	95	d__Bacteria;p__Actinomycetota;c__Thermoleophilia;o__Solirubrobacterales;f__Thermoleophilaceae;g__AC-37;s__AC-37 sp036382905	84.8	0.329	d__Bacteria;p__Actinomycetota;c__Thermoleophilia;o__Solirubrobacterales;f__Thermoleophilaceae;g__AC-37;s__	taxonomic classification defined by topology and ANI	N/A	GCA_030861775.1, s__AC-37 sp030861775, 95.0, 84.76, 0.242; GCA_036389835.1, s__AC-37 sp036389835, 95.0, 84.35, 0.333; GCA_036386455.1, s__AC-37 sp036386455, 95.0, 84.18, 0.31; GCA_034663685.1, s__AC-37 sp034663685, 95.0, 83.17, 0.254	70.57	11	0.95125	N/A
NF-P4-6-01A_bin24	d__Bacteria;p__Gemmatimonadota;c__Gemmatimonadetes;o__Longimicrobiales;f__Longimicrobiaceae;g__Longimicrobium;s__	N/A	N/A	N/A	N/A	N/A	GCA_035995965.1	95	d__Bacteria;p__Gemmatimonadota;c__Gemmatimonadetes;o__Longimicrobiales;f__Longimicrobiaceae;g__Longimicrobium;s__Longimicrobium sp035995965	86.48	0.254	d__Bacteria;p__Gemmatimonadota;c__Gemmatimonadetes;o__Longimicrobiales;f__Longimicrobiaceae;g__Longimicrobium;s__	taxonomic classification defined by topology and ANI	N/A	GCA_036377595.1, s__Longimicrobium sp036377595, 95.0, 84.07, 0.176; GCA_035630095.1, s__Longimicrobium sp035630095, 95.0, 84.0, 0.152; GCF_035474595.1, s__Longimicrobium sp035474595, 95.0, 83.89, 0.162	71.53	11	0.95741	N/A
NF-P4-6-01A_bin25	d__Bacteria;p__Patescibacteriota;c__Saccharimonadia;o__Saccharimonadales;f__JBBQYC01;g__JBBQYC01;s__	N/A	N/A	N/A	N/A	N/A	N/A	N/A	N/A	N/A	N/A	d__Bacteria;p__Patescibacteriota;c__Saccharimonadia;o__Saccharimonadales;f__;g__;s__	taxonomic novelty determined using RED	N/A	N/A	76.33	11	0.88974	N/A
NF-P4-6-01A_bin26	d__Bacteria;p__Patescibacteriota;c__Saccharimonadia;o__Saccharimonadales;f__2-12-FULL-41-12;g__JACRNE01;s__	N/A	N/A	N/A	N/A	N/A	N/A	N/A	N/A	N/A	N/A	d__Bacteria;p__Patescibacteriota;c__Saccharimonadia;o__Saccharimonadales;f__2-12-FULL-41-12;g__JACRNE01;s__	taxonomic classification fully defined by topology	N/A	N/A	65.59	11	0.93	N/A
NF-P4-6-01A_bin29	d__Bacteria;p__Actinomycetota;c__Acidimicrobiia;o__Acidimicrobiales;f__CADCTF01;g__DASVEG01;s__	N/A	N/A	N/A	N/A	N/A	N/A	N/A	N/A	N/A	N/A	d__Bacteria;p__Actinomycetota;c__Acidimicrobiia;o__Acidimicrobiales;f__CADCTF01;g__DASVEG01;s__	taxonomic classification fully defined by topology	N/A	N/A	72.02	11	0.9368	N/A
NF-P4-6-01A_bin3	d__Bacteria;p__Patescibacteriota;c__Saccharimonadia;o__Saccharimonadales;f__UBA4665;g__DATBED01;s__	N/A	N/A	N/A	N/A	N/A	N/A	N/A	N/A	N/A	N/A	d__Bacteria;p__Patescibacteriota;c__Saccharimonadia;o__Saccharimonadales;f__UBA4665;g__;s__	taxonomic novelty determined using RED	N/A	N/A	58.82	11	0.93731	N/A
NF-P4-6-01A_bin30	d__Bacteria;p__Acidobacteriota;c__Blastocatellia;o__Pyrinomonadales;f__Pyrinomonadaceae;g__;s__	N/A	N/A	N/A	N/A	N/A	N/A	N/A	N/A	N/A	N/A	d__Bacteria;p__Acidobacteriota;c__Blastocatellia;o__Pyrinomonadales;f__Pyrinomonadaceae;g__;s__	taxonomic novelty determined using RED	N/A	N/A	64.42	11	0.90547	N/A
NF-P4-6-01A_bin32	d__Bacteria;p__Patescibacteriota;c__Saccharimonadia;o__Saccharimonadales;f__JACPYF01;g__;s__	N/A	N/A	N/A	N/A	N/A	N/A	N/A	N/A	N/A	N/A	d__Bacteria;p__Patescibacteriota;c__Saccharimonadia;o__Saccharimonadales;f__;g__;s__	taxonomic novelty determined using RED	N/A	N/A	74.38	11	0.83106	N/A
NF-P4-6-01A_bin33	d__Bacteria;p__Actinomycetota;c__Rubrobacteria;o__Rubrobacterales;f__Rubrobacteraceae;g__Rubrobacter_D;s__	N/A	N/A	N/A	N/A	N/A	GCA_035563475.1	95	d__Bacteria;p__Actinomycetota;c__Rubrobacteria;o__Rubrobacterales;f__Rubrobacteraceae;g__Rubrobacter_D;s__Rubrobacter_D sp035563475	88.42	0.433	d__Bacteria;p__Actinomycetota;c__Rubrobacteria;o__Rubrobacterales;f__Rubrobacteraceae;g__Rubrobacter_D;s__	taxonomic classification defined by topology and ANI	N/A	GCA_036519935.1, s__Rubrobacter_D sp036519935, 95.0, 86.9, 0.351; GCA_035715885.1, s__Rubrobacter_D sp035715885, 95.0, 86.78, 0.38; GCA_035697505.1, s__Rubrobacter_D sp035697505, 95.0, 86.74, 0.369; GCA_035640175.1, s__Rubrobacter_D sp035640175, 95.0, 86.3, 0.325; GCA_902806095.1, s__Rubrobacter_D sp902806095, 95.0, 85.46, 0.319; GCA_013698525.1, s__Rubrobacter_D sp013698525, 95.0, 85.34, 0.201; GCA_038199875.1, s__Rubrobacter_D sp038199875, 95.0, 82.34, 0.152	78.34	11	0.98472	N/A
NF-P4-6-01A_bin34	d__Bacteria;p__Pseudomonadota;c__Gammaproteobacteria;o__Nevskiales;f__Nevskiaceae;g__Solimonas_A;s__	N/A	N/A	N/A	N/A	N/A	N/A	N/A	N/A	N/A	N/A	d__Bacteria;p__Pseudomonadota;c__Gammaproteobacteria;o__Nevskiales;f__Nevskiaceae;g__;s__	taxonomic novelty determined using RED	N/A	N/A	59.95	11	0.9425	N/A
NF-P4-6-01A_bin35	d__Bacteria;p__Pseudomonadota;c__Gammaproteobacteria;o__Steroidobacterales;f__Steroidobacteraceae;g__JAEYXD01;s__	N/A	N/A	N/A	N/A	N/A	GCA_023428645.1	95	d__Bacteria;p__Pseudomonadota;c__Gammaproteobacteria;o__Steroidobacterales;f__Steroidobacteraceae;g__JAEYXD01;s__JAEYXD01 sp023428645	85.43	0.165	d__Bacteria;p__Pseudomonadota;c__Gammaproteobacteria;o__Steroidobacterales;f__Steroidobacteraceae;g__JAEYXD01;s__	taxonomic classification defined by topology and ANI	N/A	N/A	47.44	11	0.95538	N/A
NF-P4-6-01A_bin38	d__Bacteria;p__Acidobacteriota;c__Vicinamibacteria;o__Vicinamibacterales;f__UBA2999;g__JACCSI01;s__	N/A	N/A	N/A	N/A	N/A	N/A	N/A	N/A	N/A	N/A	d__Bacteria;p__Acidobacteriota;c__Vicinamibacteria;o__Vicinamibacterales;f__UBA2999;g__JACCSI01;s__	taxonomic classification fully defined by topology	N/A	N/A	70.33	11	0.92672	N/A
NF-P4-6-01A_bin39	d__Bacteria;p__Acidobacteriota;c__Blastocatellia;o__Pyrinomonadales;f__Pyrinomonadaceae;g__;s__	N/A	N/A	N/A	N/A	N/A	N/A	N/A	N/A	N/A	N/A	d__Bacteria;p__Acidobacteriota;c__Blastocatellia;o__Pyrinomonadales;f__Pyrinomonadaceae;g__;s__	taxonomic novelty determined using RED	N/A	N/A	71.88	11	0.90719	N/A
NF-P4-6-01A_bin47	d__Bacteria;p__Actinomycetota;c__Thermoleophilia;o__Miltoncostaeales;f__Miltoncostaeaceae;g__JAWVEV01;s__	N/A	N/A	N/A	N/A	N/A	GCA_033856535.1	95	d__Bacteria;p__Actinomycetota;c__Thermoleophilia;o__Miltoncostaeales;f__Miltoncostaeaceae;g__JAWVEV01;s__JAWVEV01 sp033856535	88.12	0.423	d__Bacteria;p__Actinomycetota;c__Thermoleophilia;o__Miltoncostaeales;f__Miltoncostaeaceae;g__;s__	taxonomic classification defined by topology and ANI	N/A	N/A	42.06	11	0.94533	N/A
NF-P4-6-01A_bin49	d__Bacteria;p__Actinomycetota;c__Acidimicrobiia;o__Acidimicrobiales;f__JACDCH01;g__JACDCH01;s__	N/A	N/A	N/A	N/A	N/A	N/A	N/A	N/A	N/A	N/A	d__Bacteria;p__Actinomycetota;c__Acidimicrobiia;o__Acidimicrobiales;f__JACDCH01;g__;s__	taxonomic novelty determined using RED	N/A	N/A	64.52	11	0.86564	N/A
NF-P4-6-01A_bin5	d__Bacteria;p__Patescibacteriota;c__Minisyncoccia;o__UBA9973;f__UBA2103;g__C7867-001;s__	N/A	N/A	N/A	N/A	N/A	N/A	N/A	N/A	N/A	N/A	d__Bacteria;p__Patescibacteriota;c__Minisyncoccia;o__UBA9973;f__UBA2103;g__C7867-001;s__	taxonomic classification fully defined by topology	N/A	N/A	63.66	11	0.95827	N/A
NF-P4-6-01A_bin51	d__Bacteria;p__Actinomycetota;c__Thermoleophilia;o__Solirubrobacterales;f__Solirubrobacteraceae;g__;s__	N/A	N/A	N/A	N/A	N/A	N/A	N/A	N/A	N/A	N/A	d__Bacteria;p__Actinomycetota;c__Thermoleophilia;o__Solirubrobacterales;f__Solirubrobacteraceae;g__;s__	taxonomic novelty determined using RED	N/A	N/A	66.88	11	0.81308	N/A
NF-P4-6-01A_bin53	d__Bacteria;p__Actinomycetota;c__Actinomycetes;o__Propionibacteriales;f__Nocardioidaceae;g__Nocardioides;s__	N/A	N/A	N/A	N/A	N/A	GCF_004564375.1	95	d__Bacteria;p__Actinomycetota;c__Actinomycetes;o__Propionibacteriales;f__Nocardioidaceae;g__Nocardioides;s__Nocardioides euryhalodurans	83.49	0.292	d__Bacteria;p__Actinomycetota;c__Actinomycetes;o__Propionibacteriales;f__Nocardioidaceae;g__Nocardioides;s__	taxonomic classification defined by topology and ANI	N/A	GCF_039527245.1, s__Nocardioides aestuarii, 95.0, 82.21, 0.185; GCF_019880385.1, s__Nocardioides coralli, 95.0, 81.88, 0.182	66.52	11	0.95061	N/A
NF-P4-6-01A_bin54	d__Bacteria;p__Acidobacteriota;c__Blastocatellia;o__Pyrinomonadales;f__Pyrinomonadaceae;g__JAIVJM01;s__	N/A	N/A	N/A	N/A	N/A	GCA_035761505.1	95	d__Bacteria;p__Acidobacteriota;c__Blastocatellia;o__Pyrinomonadales;f__Pyrinomonadaceae;g__JAIVJM01;s__JAIVJM01 sp035761505	83.21	0.206	d__Bacteria;p__Acidobacteriota;c__Blastocatellia;o__Pyrinomonadales;f__Pyrinomonadaceae;g__JAIVJM01;s__	taxonomic classification defined by topology and ANI	N/A	N/A	44.22	11	0.95817	N/A
NF-P4-6-01A_bin59	d__Bacteria;p__Patescibacteriota;c__Saccharimonadia;o__Saccharimonadales;f__2-12-FULL-41-12;g__JALQXV01;s__	N/A	N/A	N/A	N/A	N/A	N/A	N/A	N/A	N/A	N/A	d__Bacteria;p__Patescibacteriota;c__Saccharimonadia;o__Saccharimonadales;f__2-12-FULL-41-12;g__JALQXV01;s__	taxonomic classification fully defined by topology	N/A	N/A	55.94	11	0.91646	N/A
NF-P4-6-01A_bin60	d__Bacteria;p__Actinomycetota;c__Actinomycetes;o__JACCUZ01;f__JACCUZ01;g__DASTVO01;s__	N/A	N/A	N/A	N/A	N/A	N/A	N/A	N/A	N/A	N/A	d__Bacteria;p__Actinomycetota;c__Actinomycetes;o__JACCUZ01;f__JACCUZ01;g__;s__	taxonomic novelty determined using RED	N/A	N/A	75.71	11	0.90951	N/A
NF-P4-6-01A_bin9	d__Bacteria;p__Actinomycetota;c__Actinomycetes;o__Mycobacteriales;f__Micromonosporaceae;g__Actinoplanes;s__	N/A	N/A	N/A	N/A	N/A	GCA_035685405.1	95	d__Bacteria;p__Actinomycetota;c__Actinomycetes;o__Mycobacteriales;f__Micromonosporaceae;g__Actinoplanes;s__Actinoplanes sp035685405	89.96	0.549	d__Bacteria;p__Actinomycetota;c__Actinomycetes;o__Mycobacteriales;f__Micromonosporaceae;g__Actinoplanes;s__	taxonomic classification defined by topology and ANI	N/A	GCF_020216025.1, s__Actinoplanes harbinensis, 95.0, 83.76, 0.179; GCF_040681735.1, s__Actinoplanes sp040681735, 95.0, 83.32, 0.152; GCF_040682035.1, s__Actinoplanes sp040682035, 95.0, 83.28, 0.152; GCF_030269485.1, s__Actinoplanes sp030269485, 95.0, 83.23, 0.155	54.59	11	0.98911	Genome not assigned to closest species as it falls outside its pre-defined ANI radius
NF-P5-1-01A_bin15	d__Bacteria;p__Bacteroidota;c__Bacteroidia;o__Chitinophagales;f__Saprospiraceae;g__Aureispira;s__	N/A	N/A	N/A	N/A	N/A	N/A	N/A	N/A	N/A	N/A	d__Bacteria;p__Bacteroidota;c__Bacteroidia;o__Chitinophagales;f__Saprospiraceae;g__Aureispira;s__	taxonomic classification fully defined by topology	N/A	N/A	95.27	11	0.91243	N/A
NF-P5-3-01A_bin7	d__Bacteria;p__Nitrospirota;c__Nitrospiria;o__Nitrospirales;f__UBA8639;g__JAYWMS01;s__	N/A	N/A	N/A	N/A	N/A	N/A	N/A	N/A	N/A	N/A	d__Bacteria;p__Nitrospirota;c__Nitrospiria;o__Nitrospirales;f__UBA8639;g__;s__	taxonomic novelty determined using RED	N/A	N/A	72.12	11	0.94203	N/A
NF-P5-3-01A_bin8	d__Bacteria;p__Pseudomonadota;c__Gammaproteobacteria;o__HK1;f__HK1;g__;s__	N/A	N/A	N/A	N/A	N/A	N/A	N/A	N/A	N/A	N/A	d__Bacteria;p__Pseudomonadota;c__Gammaproteobacteria;o__HK1;f__HK1;g__;s__	taxonomic novelty determined using RED	N/A	N/A	86.78	11	0.85302	N/A
NF-P5-4-01A_bin14	d__Bacteria;p__Verrucomicrobiota;c__Verrucomicrobiia;o__Verrucomicrobiales;f__DEV007;g__Arctic95D-9;s__	N/A	N/A	N/A	N/A	N/A	N/A	N/A	N/A	N/A	N/A	d__Bacteria;p__Verrucomicrobiota;c__Verrucomicrobiia;o__Verrucomicrobiales;f__DEV007;g__Arctic95D-9;s__	taxonomic classification fully defined by topology	N/A	N/A	86.66	11	0.97718	N/A
NF-P5-4-01A_bin19	d__Bacteria;p__Bacteroidota;c__Bacteroidia;o__Flavobacteriales;f__;g__;s__	N/A	N/A	N/A	N/A	N/A	N/A	N/A	N/A	N/A	N/A	d__Bacteria;p__Bacteroidota;c__Bacteroidia;o__Flavobacteriales;f__;g__;s__	taxonomic novelty determined using RED	N/A	N/A	60.19	11	0.71373	N/A
NF-P5-4-01A_bin30	d__Bacteria;p__Planctomycetota;c__Phycisphaerae;o__Phycisphaerales;f__Zrk34;g__JANQQT01;s__	N/A	N/A	N/A	N/A	N/A	N/A	N/A	N/A	N/A	N/A	d__Bacteria;p__Planctomycetota;c__Phycisphaerae;o__Phycisphaerales;f__Zrk34;g__;s__	taxonomic novelty determined using RED	N/A	N/A	68.61	11	0.86353	N/A
NF-P5-4-01A_bin34	d__Bacteria;p__Pseudomonadota;c__Alphaproteobacteria;o__Rhodobacterales;f__Rhodobacteraceae;g__Roseivivax;s__	N/A	N/A	N/A	N/A	N/A	GCF_000521785.1	95	d__Bacteria;p__Pseudomonadota;c__Alphaproteobacteria;o__Rhodobacterales;f__Rhodobacteraceae;g__Roseivivax;s__Roseivivax halodurans	82.87	0.207	d__Bacteria;p__Pseudomonadota;c__Alphaproteobacteria;o__Rhodobacterales;f__Rhodobacteraceae;g__Roseivivax;s__	taxonomic classification defined by topology and ANI	N/A	GCF_021272185.1, s__Roseivivax sp021272185, 95.0, 83.05, 0.177; GCF_900112685.1, s__Roseivivax sediminis, 95.0, 82.92, 0.206; GCF_000521865.1, s__Roseivivax isoporae, 95.0, 82.9, 0.22; GCF_900109705.1, s__Roseivivax marinus, 95.0, 82.83, 0.212; GCF_900172265.1, s__Roseivivax jejudonensis, 95.0, 82.49, 0.2	72.97	11	0.97241	N/A
NF-P5-4-01A_bin35	d__Bacteria;p__Pseudomonadota;c__Gammaproteobacteria;o__Pseudomonadales;f__JBFGWM01;g__JBFGWM01;s__	N/A	N/A	N/A	N/A	N/A	N/A	N/A	N/A	N/A	N/A	d__Bacteria;p__Pseudomonadota;c__Gammaproteobacteria;o__Pseudomonadales;f__JBFGWM01;g__;s__	taxonomic novelty determined using RED	N/A	N/A	82.61	11	0.84952	N/A
NF-P5-4-01A_bin4	d__Bacteria;p__Pseudomonadota;c__Gammaproteobacteria;o__Burkholderiales;f__Burkholderiaceae;g__Rubrivivax;s__	N/A	N/A	N/A	N/A	N/A	GCA_937975735.1	95	d__Bacteria;p__Pseudomonadota;c__Gammaproteobacteria;o__Burkholderiales;f__Burkholderiaceae;g__Rubrivivax;s__Rubrivivax sp937975735	85.11	0.271	d__Bacteria;p__Pseudomonadota;c__Gammaproteobacteria;o__Burkholderiales;f__Burkholderiaceae;g__Rubrivivax;s__	taxonomic classification defined by topology and ANI	N/A	GCF_004016515.1, s__Rubrivivax albus, 95.0, 82.91, 0.207; GCA_024235855.1, s__Rubrivivax sp024235855, 95.0, 82.46, 0.161; GCA_019635315.1, s__Rubrivivax sp019635315, 95.0, 82.37, 0.167	69.92	11	0.95941	N/A
NF-P5-4-01A_bin40	d__Bacteria;p__Bacteroidota;c__Bacteroidia;o__Cytophagales;f__Cyclobacteriaceae;g__JANQEU01;s__	N/A	N/A	N/A	N/A	N/A	N/A	N/A	N/A	N/A	N/A	d__Bacteria;p__Bacteroidota;c__Bacteroidia;o__Cytophagales;f__Cyclobacteriaceae;g__;s__	taxonomic novelty determined using RED	N/A	N/A	66.34	11	0.91097	N/A
NF-P5-4-01A_bin5	d__Bacteria;p__Pseudomonadota;c__Gammaproteobacteria;o__BMS3Bbin11;f__BMS3Bbin11;g__;s__	N/A	N/A	N/A	N/A	N/A	N/A	N/A	N/A	N/A	N/A	d__Bacteria;p__Pseudomonadota;c__Gammaproteobacteria;o__BMS3Bbin11;f__BMS3Bbin11;g__;s__	taxonomic novelty determined using RED	N/A	N/A	71.51	11	0.8768	N/A
NF-P5-4-01A_bin53	d__Bacteria;p__Pseudomonadota;c__Alphaproteobacteria;o__Rhodobacterales;f__Rhodobacteraceae;g__JAVJUV01;s__	N/A	N/A	N/A	N/A	N/A	N/A	N/A	N/A	N/A	N/A	d__Bacteria;p__Pseudomonadota;c__Alphaproteobacteria;o__Rhodobacterales;f__Rhodobacteraceae;g__;s__	taxonomic novelty determined using RED	N/A	N/A	51.49	11	0.93747	N/A
NF-P5-4-01A_bin58	d__Bacteria;p__Pseudomonadota;c__Gammaproteobacteria;o__JABDKV01;f__JABDKV01;g__JABDKV01;s__	N/A	N/A	N/A	N/A	N/A	N/A	N/A	N/A	N/A	N/A	d__Bacteria;p__Pseudomonadota;c__Gammaproteobacteria;o__JABDKV01;f__JABDKV01;g__;s__	taxonomic novelty determined using RED	N/A	N/A	57.74	11	0.87803	N/A
NF-P5-4-01A_bin59	d__Bacteria;p__Pseudomonadota;c__Gammaproteobacteria;o__Woeseiales;f__Woeseiaceae;g__Woeseia;s__	N/A	N/A	N/A	N/A	N/A	N/A	N/A	N/A	N/A	N/A	d__Bacteria;p__Pseudomonadota;c__Gammaproteobacteria;o__Woeseiales;f__Woeseiaceae;g__Woeseia;s__	taxonomic classification fully defined by topology	N/A	N/A	86.62	11	0.95408	N/A
NF-P5-4-01A_bin66	d__Bacteria;p__Pseudomonadota;c__Gammaproteobacteria;o__Enterobacterales;f__Alteromonadaceae;g__Bowmanella;s__	N/A	N/A	N/A	N/A	N/A	N/A	N/A	N/A	N/A	N/A	d__Bacteria;p__Pseudomonadota;c__Gammaproteobacteria;o__Enterobacterales;f__Alteromonadaceae;g__Bowmanella;s__	taxonomic classification fully defined by topology	N/A	N/A	48.49	11	0.96584	N/A
NF-P5-5-01A_bin13	d__Bacteria;p__Bdellovibrionota;c__Bacteriovoracia;o__Bacteriovoracales;f__Bacteriovoracaceae;g__Peredibacter;s__	N/A	N/A	N/A	N/A	N/A	N/A	N/A	N/A	N/A	N/A	d__Bacteria;p__Bdellovibrionota;c__Bacteriovoracia;o__Bacteriovoracales;f__Bacteriovoracaceae;g__Peredibacter;s__	taxonomic classification fully defined by topology	N/A	N/A	88.64	11	0.94801	N/A
NF-P5-5-01A_bin20	d__Bacteria;p__Actinomycetota;c__Thermoleophilia;o__Solirubrobacterales;f__Solirubrobacteraceae;g__Baekduia;s__	N/A	N/A	N/A	N/A	N/A	N/A	N/A	N/A	N/A	N/A	d__Bacteria;p__Actinomycetota;c__Thermoleophilia;o__Solirubrobacterales;f__Solirubrobacteraceae;g__Baekduia;s__	taxonomic classification fully defined by topology	N/A	N/A	86.36	11	0.87869	N/A
NF-P5-5-01A_bin21	d__Bacteria;p__Actinomycetota;c__Actinomycetes;o__Propionibacteriales;f__Nocardioidaceae;g__Nocardioides_B;s__	N/A	N/A	N/A	N/A	N/A	N/A	N/A	N/A	N/A	N/A	d__Bacteria;p__Actinomycetota;c__Actinomycetes;o__Propionibacteriales;f__Nocardioidaceae;g__Nocardioides_B;s__	taxonomic classification defined by topology and ANI	N/A	GCF_014395785.1, s__Nocardioides_B mesophilus, 95.0, 82.23, 0.198	69.94	11	0.87006	N/A
NF-P5-5-01A_bin66	d__Bacteria;p__Actinomycetota;c__Actinomycetes;o__JBBSMJ01;f__JBBSMJ01;g__;s__	N/A	N/A	N/A	N/A	N/A	N/A	N/A	N/A	N/A	N/A	d__Bacteria;p__Actinomycetota;c__Actinomycetes;o__;f__;g__;s__	taxonomic novelty determined using RED	N/A	N/A	62.21	11	0.73877	N/A
NF-P5-6-01A_bin1	d__Bacteria;p__Chloroflexota;c__Limnocylindria;o__Limnocylindrales;f__CSP1-4;g__JALYGJ01;s__	N/A	N/A	N/A	N/A	N/A	N/A	N/A	N/A	N/A	N/A	d__Bacteria;p__Chloroflexota;c__Limnocylindria;o__Limnocylindrales;f__CSP1-4;g__JALYGJ01;s__	taxonomic classification fully defined by topology	N/A	N/A	80.18	11	0.92819	N/A
NF-P5-6-01A_bin11	d__Bacteria;p__Bacteroidota;c__Bacteroidia;o__Bacteroidales;f__Bacteroidaceae;g__Phocaeicola;s__Phocaeicola plebeius_A	GCF_003437535.1	95	d__Bacteria;p__Bacteroidota;c__Bacteroidia;o__Bacteroidales;f__Bacteroidaceae;g__Phocaeicola;s__Phocaeicola plebeius_A	98.81	0.893	GCF_003437535.1	95	d__Bacteria;p__Bacteroidota;c__Bacteroidia;o__Bacteroidales;f__Bacteroidaceae;g__Phocaeicola;s__Phocaeicola plebeius_A	98.81	0.893	d__Bacteria;p__Bacteroidota;c__Bacteroidia;o__Bacteroidales;f__Bacteroidaceae;g__Phocaeicola;s__	taxonomic classification defined by topology and ANI	topological placement and ANI have congruent species assignments	GCA_945965395.1, s__Phocaeicola sp945965395, 95.0, 94.62, 0.707; GCF_000187895.1, s__Phocaeicola plebeius, 95.0, 94.11, 0.701; GCF_902472605.1, s__Phocaeicola sp902472605, 95.0, 83.61, 0.375; GCF_025993685.1, s__Phocaeicola mediterraneensis_A, 95.0, 83.48, 0.362; GCF_025567125.1, s__Phocaeicola fibrisolvens, 95.0, 83.44, 0.346; GCF_016900355.1, s__Phocaeicola sp900551065, 95.0, 83.36, 0.345; GCF_900128455.1, s__Phocaeicola mediterraneensis, 95.0, 83.23, 0.361; GCA_900551445.1, s__Phocaeicola sp900551445, 95.0, 83.03, 0.363; GCA_900552075.1, s__Phocaeicola sp900552075, 95.0, 82.61, 0.404	94.1	11	N/A	N/A
NF-P5-6-01A_bin12	d__Bacteria;p__Pseudomonadota;c__Alphaproteobacteria;o__Geminicoccales;f__Geminicoccaceae;g__JAPJRA01;s__	N/A	N/A	N/A	N/A	N/A	N/A	N/A	N/A	N/A	N/A	d__Bacteria;p__Pseudomonadota;c__Alphaproteobacteria;o__Geminicoccales;f__Geminicoccaceae;g__JAPJRA01;s__	taxonomic classification fully defined by topology	N/A	N/A	83.1	11	0.92961	N/A
NF-P5-6-01A_bin14	d__Bacteria;p__Actinomycetota;c__Actinomycetes;o__Streptomycetales;f__Streptomycetaceae;g__Streptomyces;s__	N/A	N/A	N/A	N/A	N/A	N/A	N/A	N/A	N/A	N/A	d__Bacteria;p__Actinomycetota;c__Actinomycetes;o__Streptomycetales;f__Streptomycetaceae;g__Streptomyces;s__	taxonomic classification defined by topology and ANI	N/A	GCF_040704505.1, s__Streptomyces sp040704505, 95.0, 81.94, 0.176; GCF_039540215.1, s__Streptomyces tremellae, 95.0, 81.89, 0.171	46.33	11	0.96423	N/A
NF-P5-6-01A_bin15	d__Bacteria;p__Bacteroidota;c__Bacteroidia;o__Cytophagales;f__Cyclobacteriaceae;g__Chryseosolibacter;s__	N/A	N/A	N/A	N/A	N/A	N/A	N/A	N/A	N/A	N/A	d__Bacteria;p__Bacteroidota;c__Bacteroidia;o__Cytophagales;f__Cyclobacteriaceae;g__Chryseosolibacter;s__	taxonomic classification fully defined by topology	N/A	N/A	86.4	11	0.94431	N/A
NF-P5-6-01A_bin16	d__Bacteria;p__Bacteroidota;c__Bacteroidia;o__Bacteroidales;f__Tannerellaceae;g__Parabacteroides;s__Parabacteroides distasonis	GCF_000012845.1	95	d__Bacteria;p__Bacteroidota;c__Bacteroidia;o__Bacteroidales;f__Tannerellaceae;g__Parabacteroides;s__Parabacteroides distasonis	98.61	0.842	GCF_000012845.1	95	d__Bacteria;p__Bacteroidota;c__Bacteroidia;o__Bacteroidales;f__Tannerellaceae;g__Parabacteroides;s__Parabacteroides distasonis	98.61	0.842	d__Bacteria;p__Bacteroidota;c__Bacteroidia;o__Bacteroidales;f__Tannerellaceae;g__Parabacteroides;s__	taxonomic classification defined by topology and ANI	topological placement and ANI have congruent species assignments	GCF_004793765.1, s__Parabacteroides distasonis_A, 95.0, 93.97, 0.63; GCF_011038785.1, s__Parabacteroides sp011038785, 95.0, 90.33, 0.576; GCA_028689545.1, s__Parabacteroides sp028689545, 95.0, 90.27, 0.616; GCF_947855115.1, s__Parabacteroides sp947855115, 95.0, 87.84, 0.559	97.12	11	N/A	N/A
NF-P5-6-01A_bin17	d__Bacteria;p__Armatimonadota;c__Fimbriimonadia;o__Fimbriimonadales;f__Fimbriimonadaceae;g__DASXZH01;s__	N/A	N/A	N/A	N/A	N/A	N/A	N/A	N/A	N/A	N/A	d__Bacteria;p__Armatimonadota;c__Fimbriimonadia;o__Fimbriimonadales;f__Fimbriimonadaceae;g__;s__	taxonomic novelty determined using RED	N/A	N/A	65.91	11	0.86946	N/A
NF-P5-6-01A_bin2	d__Bacteria;p__Bacteroidota;c__Bacteroidia;o__Chitinophagales;f__Chitinophagaceae;g__Segetibacter;s__	N/A	N/A	N/A	N/A	N/A	N/A	N/A	N/A	N/A	N/A	d__Bacteria;p__Bacteroidota;c__Bacteroidia;o__Chitinophagales;f__Chitinophagaceae;g__Segetibacter;s__	taxonomic classification fully defined by topology	N/A	N/A	45.77	11	0.91884	N/A
NF-P5-6-01A_bin20	d__Bacteria;p__Bacillota;c__Negativicutes;o__Acidaminococcales;f__Acidaminococcaceae;g__Phascolarctobacterium;s__Phascolarctobacterium faecium	GCF_003269275.1	95	d__Bacteria;p__Bacillota;c__Negativicutes;o__Acidaminococcales;f__Acidaminococcaceae;g__Phascolarctobacterium;s__Phascolarctobacterium faecium	98.79	0.905	GCF_003269275.1	95	d__Bacteria;p__Bacillota;c__Negativicutes;o__Acidaminococcales;f__Acidaminococcaceae;g__Phascolarctobacterium;s__Phascolarctobacterium faecium	98.79	0.905	d__Bacteria;p__Bacillota;c__Negativicutes;o__Acidaminococcales;f__Acidaminococcaceae;g__Phascolarctobacterium;s__	taxonomic classification defined by topology and ANI	topological placement and ANI have congruent species assignments	GCA_900551745.1, s__Phascolarctobacterium sp900551745, 95.0, 94.48, 0.801; GCF_900545535.1, s__Phascolarctobacterium sp900545535, 95.0, 86.42, 0.577; GCF_900544795.1, s__Phascolarctobacterium sp900544795, 95.0, 82.36, 0.34	90.31	11	N/A	N/A
NF-P5-6-01A_bin22	d__Bacteria;p__Bacillota;c__Bacilli;o__Lactobacillales;f__Lactobacillaceae;g__Ligilactobacillus;s__Ligilactobacillus agilis	GCF_001436215.1	95	d__Bacteria;p__Bacillota;c__Bacilli;o__Lactobacillales;f__Lactobacillaceae;g__Ligilactobacillus;s__Ligilactobacillus agilis	97.08	0.879	GCF_001436215.1	95	d__Bacteria;p__Bacillota;c__Bacilli;o__Lactobacillales;f__Lactobacillaceae;g__Ligilactobacillus;s__Ligilactobacillus agilis	97.08	0.879	d__Bacteria;p__Bacillota;c__Bacilli;o__Lactobacillales;f__Lactobacillaceae;g__Ligilactobacillus;s__	taxonomic classification defined by topology and ANI	topological placement and ANI have congruent species assignments	N/A	87.21	11	N/A	N/A
NF-P5-6-01A_bin23	d__Bacteria;p__Actinomycetota;c__Thermoleophilia;o__Solirubrobacterales;f__Solirubrobacteraceae;g__DATFQI01;s__	N/A	N/A	N/A	N/A	N/A	GCA_035264365.1	95	d__Bacteria;p__Actinomycetota;c__Thermoleophilia;o__Solirubrobacterales;f__Solirubrobacteraceae;g__DATFQI01;s__DATFQI01 sp035264365	88.16	0.455	d__Bacteria;p__Actinomycetota;c__Thermoleophilia;o__Solirubrobacterales;f__Solirubrobacteraceae;g__;s__	taxonomic classification defined by topology and ANI	N/A	N/A	53.83	11	0.96601	N/A
NF-P5-6-01A_bin24	d__Bacteria;p__Bacillota;c__Bacilli;o__Brevibacillales;f__Brevibacillaceae;g__Brevibacillus;s__	N/A	N/A	N/A	N/A	N/A	N/A	N/A	N/A	N/A	N/A	d__Bacteria;p__Bacillota;c__Bacilli;o__Brevibacillales;f__Brevibacillaceae;g__Brevibacillus;s__	taxonomic classification defined by topology and ANI	N/A	GCF_016811915.1, s__Brevibacillus choshinensis_A, 95.0, 83.88, 0.222; GCF_001420695.1, s__Brevibacillus choshinensis, 95.0, 83.77, 0.238; GCF_003710815.1, s__Brevibacillus centrosporus, 95.0, 83.64, 0.16; GCF_031583145.1, s__Brevibacillus brevis_E, 95.0, 83.5, 0.185	80.96	11	0.97487	N/A
NF-P5-6-01A_bin25	d__Bacteria;p__Chloroflexota;c__Anaerolineae;o__Caldilineales;f__Caldilineaceae;g__CFX5;s__	N/A	N/A	N/A	N/A	N/A	N/A	N/A	N/A	N/A	N/A	d__Bacteria;p__Chloroflexota;c__Anaerolineae;o__Caldilineales;f__Caldilineaceae;g__;s__	taxonomic novelty determined using RED	N/A	N/A	77.64	11	0.92336	N/A
NF-P5-6-01A_bin26	d__Bacteria;p__Acidobacteriota;c__Blastocatellia;o__Pyrinomonadales;f__Pyrinomonadaceae;g__QHXN01;s__	N/A	N/A	N/A	N/A	N/A	GCA_019239425.1	95	d__Bacteria;p__Acidobacteriota;c__Blastocatellia;o__Pyrinomonadales;f__Pyrinomonadaceae;g__QHXN01;s__QHXN01 sp019239425	88.05	0.496	d__Bacteria;p__Acidobacteriota;c__Blastocatellia;o__Pyrinomonadales;f__Pyrinomonadaceae;g__QHXN01;s__	taxonomic classification defined by topology and ANI	N/A	GCA_035563535.1, s__QHXN01 sp035563535, 95.0, 89.33, 0.529; GCA_036389235.1, s__QHXN01 sp036389235, 95.0, 88.41, 0.498; GCA_019242475.1, s__QHXN01 sp019242475, 95.0, 88.2, 0.5; GCA_036794905.1, s__QHXN01 sp036794905, 95.0, 88.19, 0.453; GCA_036379655.1, s__QHXN01 sp036379655, 95.0, 87.84, 0.506; GCA_040510435.1, s__QHXN01 sp040510435, 95.0, 87.68, 0.421; GCA_036388135.1, s__QHXN01 sp036388135, 95.0, 87.13, 0.259; GCA_036387455.1, s__QHXN01 sp036387455, 95.0, 86.0, 0.393; GCA_036389815.1, s__QHXN01 sp036389815, 95.0, 85.98, 0.334; GCA_040509515.1, s__QHXN01 sp040509515, 95.0, 85.67, 0.288; GCA_020200135.1, s__QHXN01 sp020200135, 95.0, 85.47, 0.354; GCA_036399155.1, s__QHXN01 sp036399155, 95.0, 85.43, 0.292; GCA_036387195.1, s__QHXN01 sp036387195, 95.0, 85.34, 0.291; GCA_036388915.1, s__QHXN01 sp036388915, 95.0, 84.88, 0.381; GCA_035248785.1, s__QHXN01 sp035248785, 95.0, 84.07, 0.279; GCA_035296285.1, s__QHXN01 sp035296285, 95.0, 83.21, 0.178; GCA_035941045.1, s__QHXN01 sp035941045, 95.0, 81.89, 0.165; GCA_032230645.1, s__QHXN01 sp032230645, 95.0, 81.41, 0.166	79.43	11	0.98759	Genome not assigned to closest species as it falls outside its pre-defined ANI radius
NF-P5-6-01A_bin27	d__Bacteria;p__Acidobacteriota;c__Thermoanaerobaculia;o__Gp7-AA8;f__Gp7-AA8;g__QHVT01;s__	N/A	N/A	N/A	N/A	N/A	N/A	N/A	N/A	N/A	N/A	d__Bacteria;p__Acidobacteriota;c__Thermoanaerobaculia;o__Gp7-AA8;f__Gp7-AA8;g__QHVT01;s__	taxonomic classification defined by topology and ANI	N/A	GCA_036375135.1, s__QHVT01 sp036375135, 95.0, 84.54, 0.199; GCA_036387915.1, s__QHVT01 sp036387915, 95.0, 84.29, 0.216; GCA_035627015.1, s__QHVT01 sp035627015, 95.0, 83.78, 0.191; GCA_035536275.1, s__QHVT01 sp035536275, 95.0, 83.1, 0.154	59.17	11	0.96604	N/A
NF-P5-6-01A_bin28	d__Bacteria;p__Bacteroidota;c__Bacteroidia;o__Bacteroidales;f__Rikenellaceae;g__Alistipes;s__Alistipes putredinis	GCF_000154465.1	95	d__Bacteria;p__Bacteroidota;c__Bacteroidia;o__Bacteroidales;f__Rikenellaceae;g__Alistipes;s__Alistipes putredinis	99.44	0.949	GCF_000154465.1	95	d__Bacteria;p__Bacteroidota;c__Bacteroidia;o__Bacteroidales;f__Rikenellaceae;g__Alistipes;s__Alistipes putredinis	99.44	0.949	d__Bacteria;p__Bacteroidota;c__Bacteroidia;o__Bacteroidales;f__Rikenellaceae;g__Alistipes;s__	taxonomic classification defined by topology and ANI	topological placement and ANI have congruent species assignments	N/A	93.96	11	N/A	N/A
NF-P5-6-01A_bin29	d__Bacteria;p__Chloroflexota;c__Chloroflexia;o__Chloroflexales;f__Roseiflexaceae;g__DASTWM01;s__	N/A	N/A	N/A	N/A	N/A	N/A	N/A	N/A	N/A	N/A	d__Bacteria;p__Chloroflexota;c__Chloroflexia;o__Chloroflexales;f__Roseiflexaceae;g__;s__	taxonomic novelty determined using RED	N/A	N/A	78.22	11	0.96185	N/A
NF-P5-6-01A_bin31	d__Bacteria;p__Chloroflexota;c__Limnocylindria;o__QHBO01;f__QHBO01;g__JACDBZ01;s__	N/A	N/A	N/A	N/A	N/A	N/A	N/A	N/A	N/A	N/A	d__Bacteria;p__Chloroflexota;c__Limnocylindria;o__QHBO01;f__QHBO01;g__JACDBZ01;s__	taxonomic classification defined by topology and ANI	N/A	GCA_036262075.1, s__JACDBZ01 sp036262075, 95.0, 82.78, 0.171; GCA_025699005.1, s__JACDBZ01 sp025699005, 95.0, 82.17, 0.169	61.91	11	0.93181	N/A
NF-P5-6-01A_bin32	d__Bacteria;p__Pseudomonadota;c__Gammaproteobacteria;o__Pseudomonadales;f__Pseudomonadaceae;g__Azotobacter;s__Azotobacter chroococcum	GCF_004339665.1	95	d__Bacteria;p__Pseudomonadota;c__Gammaproteobacteria;o__Pseudomonadales;f__Pseudomonadaceae;g__Azotobacter;s__Azotobacter chroococcum	97.54	0.87	GCF_004339665.1	95	d__Bacteria;p__Pseudomonadota;c__Gammaproteobacteria;o__Pseudomonadales;f__Pseudomonadaceae;g__Azotobacter;s__Azotobacter chroococcum	97.54	0.87	d__Bacteria;p__Pseudomonadota;c__Gammaproteobacteria;o__Pseudomonadales;f__Pseudomonadaceae;g__Azotobacter;s__	taxonomic classification defined by topology and ANI	topological placement and ANI have congruent species assignments	GCF_009363155.1, s__Azotobacter salinestris, 95.0, 91.92, 0.756; GCF_900110885.1, s__Azotobacter beijerinckii, 95.0, 91.51, 0.68; GCF_027922225.1, s__Azotobacter vinelandii, 95.0, 89.72, 0.637	76.39	11	N/A	N/A
NF-P5-6-01A_bin33	d__Bacteria;p__Patescibacteriota;c__Saccharimonadia;o__Saccharimonadales;f__UBA4665;g__JARIHD01;s__	N/A	N/A	N/A	N/A	N/A	N/A	N/A	N/A	N/A	N/A	d__Bacteria;p__Patescibacteriota;c__Saccharimonadia;o__Saccharimonadales;f__UBA4665;g__JARIHD01;s__	taxonomic classification fully defined by topology	N/A	N/A	76.67	11	0.92859	N/A
NF-P5-6-01A_bin34	d__Bacteria;p__Bacillota;c__Bacilli;o__Lactobacillales;f__Enterococcaceae;g__Enterococcus_E;s__Enterococcus_E cecorum	GCF_000407565.1	95.44	d__Bacteria;p__Bacillota;c__Bacilli;o__Lactobacillales;f__Enterococcaceae;g__Enterococcus_E;s__Enterococcus_E cecorum	97.21	0.793	GCF_000407565.1	95.44	d__Bacteria;p__Bacillota;c__Bacilli;o__Lactobacillales;f__Enterococcaceae;g__Enterococcus_E;s__Enterococcus_E cecorum	97.21	0.793	d__Bacteria;p__Bacillota;c__Bacilli;o__Lactobacillales;f__Enterococcaceae;g__Enterococcus_E;s__	taxonomic classification defined by topology and ANI	topological placement and ANI have congruent species assignments	GCA_963559285.1, s__Enterococcus_E cecorum_C, 95.18, 95.32, 0.745; GCA_023389005.1, s__Enterococcus_E sp023389005, 95.0, 95.19, 0.547; GCA_946499615.1, s__Enterococcus_E cecorum_B, 95.0, 94.63, 0.749; GCA_019120335.1, s__Enterococcus_E stercoripullorum, 95.0, 94.61, 0.713; GCA_023221775.1, s__Enterococcus_E cecorum_A, 95.0, 93.51, 0.604	69.86	11	N/A	N/A
NF-P5-6-01A_bin35	d__Bacteria;p__Patescibacteriota;c__Saccharimonadia;o__Saccharimonadales;f__UBA4665;g__JARIHD01;s__	N/A	N/A	N/A	N/A	N/A	N/A	N/A	N/A	N/A	N/A	d__Bacteria;p__Patescibacteriota;c__Saccharimonadia;o__Saccharimonadales;f__UBA4665;g__JARIHD01;s__	taxonomic classification fully defined by topology	N/A	N/A	75.58	11	0.93873	N/A
NF-P5-6-01A_bin37	d__Bacteria;p__Actinomycetota;c__Actinomycetes;o__Mycobacteriales;f__Pseudonocardiaceae;g__Actinophytocola;s__	N/A	N/A	N/A	N/A	N/A	GCF_014203735.1	95	d__Bacteria;p__Actinomycetota;c__Actinomycetes;o__Mycobacteriales;f__Pseudonocardiaceae;g__Actinophytocola;s__Actinophytocola algeriensis	90.29	0.632	d__Bacteria;p__Actinomycetota;c__Actinomycetes;o__Mycobacteriales;f__Pseudonocardiaceae;g__Actinophytocola;s__	taxonomic classification defined by topology and ANI	N/A	GCF_004364325.1, s__Actinophytocola oryzae, 95.0, 84.25, 0.226; GCF_036378875.1, s__Actinophytocola sp036378875, 95.0, 84.17, 0.206; GCF_035634895.1, s__Actinophytocola sp035634895, 95.0, 83.77, 0.203	51.05	11	0.98454	Genome not assigned to closest species as it falls outside its pre-defined ANI radius
NF-P5-6-01A_bin38	d__Bacteria;p__Bacteroidota;c__Bacteroidia;o__Chitinophagales;f__Chitinophagaceae;g__Flavisolibacter;s__	N/A	N/A	N/A	N/A	N/A	N/A	N/A	N/A	N/A	N/A	d__Bacteria;p__Bacteroidota;c__Bacteroidia;o__Chitinophagales;f__Chitinophagaceae;g__Flavisolibacter;s__	taxonomic classification fully defined by topology	N/A	N/A	73.79	11	0.95444	N/A
NF-P5-6-01A_bin39	d__Bacteria;p__Bacteroidota;c__Bacteroidia;o__Chitinophagales;f__Saprospiraceae;g__;s__	N/A	N/A	N/A	N/A	N/A	N/A	N/A	N/A	N/A	N/A	d__Bacteria;p__Bacteroidota;c__Bacteroidia;o__Chitinophagales;f__Saprospiraceae;g__;s__	taxonomic novelty determined using RED	N/A	N/A	73.43	11	0.82352	N/A
NF-P5-6-01A_bin40	d__Bacteria;p__Actinomycetota;c__Actinomycetes;o__Mycobacteriales;f__Pseudonocardiaceae;g__Actinophytocola;s__	N/A	N/A	N/A	N/A	N/A	N/A	N/A	N/A	N/A	N/A	d__Bacteria;p__Actinomycetota;c__Actinomycetes;o__Mycobacteriales;f__Pseudonocardiaceae;g__Actinophytocola;s__	taxonomic classification defined by topology and ANI	N/A	GCF_014203735.1, s__Actinophytocola algeriensis, 95.0, 80.95, 0.162	74.64	11	0.96183	N/A
NF-P5-6-01A_bin41	d__Bacteria;p__Verrucomicrobiota;c__Verrucomicrobiia;o__Limisphaerales;f__SIBH01;g__JANNGC01;s__	N/A	N/A	N/A	N/A	N/A	N/A	N/A	N/A	N/A	N/A	d__Bacteria;p__Verrucomicrobiota;c__Verrucomicrobiia;o__Limisphaerales;f__SIBH01;g__JANNGC01;s__	taxonomic classification fully defined by topology	N/A	N/A	66.8	11	0.89715	N/A
NF-P5-6-01A_bin42	d__Bacteria;p__Verrucomicrobiota;c__Verrucomicrobiia;o__Chthoniobacterales;f__Chthoniobacteraceae;g__;s__	N/A	N/A	N/A	N/A	N/A	N/A	N/A	N/A	N/A	N/A	d__Bacteria;p__Verrucomicrobiota;c__Verrucomicrobiia;o__Chthoniobacterales;f__Chthoniobacteraceae;g__;s__	taxonomic novelty determined using RED	N/A	N/A	84.59	11	0.8294	N/A
NF-P5-6-01A_bin44	d__Bacteria;p__Myxococcota;c__Polyangia;o__Polyangiales;f__JAFGIB01;g__JADGRF01;s__	N/A	N/A	N/A	N/A	N/A	N/A	N/A	N/A	N/A	N/A	d__Bacteria;p__Myxococcota;c__Polyangia;o__Polyangiales;f__JAFGIB01;g__JADGRF01;s__	taxonomic classification fully defined by topology	N/A	N/A	82.01	11	0.90368	N/A
NF-P5-6-01A_bin45	d__Bacteria;p__Bacteroidota;c__Bacteroidia;o__Bacteroidales;f__Bacteroidaceae;g__Bacteroides;s__Bacteroides clarus	GCF_900129655.1	95	d__Bacteria;p__Bacteroidota;c__Bacteroidia;o__Bacteroidales;f__Bacteroidaceae;g__Bacteroides;s__Bacteroides clarus	98.77	0.827	GCF_900129655.1	95	d__Bacteria;p__Bacteroidota;c__Bacteroidia;o__Bacteroidales;f__Bacteroidaceae;g__Bacteroides;s__Bacteroides clarus	98.77	0.827	d__Bacteria;p__Bacteroidota;c__Bacteroidia;o__Bacteroidales;f__Bacteroidaceae;g__Bacteroides;s__	taxonomic classification defined by topology and ANI	topological placement and ANI have congruent species assignments	GCA_958432865.1, s__Bacteroides stercoris_A, 95.0, 87.54, 0.334; GCF_025147325.1, s__Bacteroides stercoris, 95.0, 87.24, 0.483; GCF_018390535.1, s__Bacteroides propionicigenes, 95.0, 87.07, 0.454; GCF_025146565.1, s__Bacteroides eggerthii, 95.0, 84.33, 0.34; GCF_000374365.1, s__Bacteroides gallinarum, 95.0, 83.81, 0.281; GCF_910578895.1, s__Bacteroides sp910578895, 95.0, 82.86, 0.275	90.79	11	N/A	N/A
NF-P5-6-01A_bin46	d__Bacteria;p__Patescibacteriota;c__Saccharimonadia;o__Saccharimonadales;f__UBA4665;g__JARIHD01;s__	N/A	N/A	N/A	N/A	N/A	N/A	N/A	N/A	N/A	N/A	d__Bacteria;p__Patescibacteriota;c__Saccharimonadia;o__Saccharimonadales;f__UBA4665;g__JARIHD01;s__	taxonomic classification fully defined by topology	N/A	N/A	62.37	11	0.92397	N/A
NF-P5-6-01A_bin47	d__Bacteria;p__Acidobacteriota;c__Thermoanaerobaculia;o__Multivoradales;f__UBA5704;g__UBA5704;s__	N/A	N/A	N/A	N/A	N/A	GCA_031412055.1	95	d__Bacteria;p__Acidobacteriota;c__Thermoanaerobaculia;o__Multivoradales;f__UBA5704;g__UBA5704;s__UBA5704 sp031412055	88.39	0.433	d__Bacteria;p__Acidobacteriota;c__Thermoanaerobaculia;o__Multivoradales;f__UBA5704;g__UBA5704;s__	taxonomic classification defined by topology and ANI	N/A	GCA_035556715.1, s__UBA5704 sp035556715, 95.0, 82.21, 0.18; GCA_040349255.1, s__UBA5704 sp040349255, 95.0, 81.83, 0.155; GCA_035536935.1, s__UBA5704 sp035536935, 95.0, 81.23, 0.159	64.48	11	0.95774	N/A
NF-P5-6-01A_bin49	d__Bacteria;p__Chloroflexota;c__Chloroflexia;o__Thermomicrobiales;f__UBA6265;g__JBBJOX01;s__	N/A	N/A	N/A	N/A	N/A	N/A	N/A	N/A	N/A	N/A	d__Bacteria;p__Chloroflexota;c__Chloroflexia;o__Thermomicrobiales;f__UBA6265;g__;s__	taxonomic novelty determined using RED	N/A	N/A	59.91	11	0.91459	N/A
NF-P5-6-01A_bin5	d__Bacteria;p__Bacteroidota;c__Bacteroidia;o__Chitinophagales;f__Saprospiraceae;g__M3007;s__	N/A	N/A	N/A	N/A	N/A	N/A	N/A	N/A	N/A	N/A	d__Bacteria;p__Bacteroidota;c__Bacteroidia;o__Chitinophagales;f__Saprospiraceae;g__M3007;s__	taxonomic classification fully defined by topology	N/A	N/A	94.3	11	0.92994	N/A
NF-P5-6-01A_bin50	d__Bacteria;p__Patescibacteriota;c__Dojkabacteria;o__JAOAGR01;f__;g__;s__	N/A	N/A	N/A	N/A	N/A	N/A	N/A	N/A	N/A	N/A	d__Bacteria;p__Patescibacteriota;c__Dojkabacteria;o__JAOAGR01;f__;g__;s__	taxonomic novelty determined using RED	N/A	N/A	48.83	11	0.71738	N/A
NF-P5-6-01A_bin52	d__Bacteria;p__Acidobacteriota;c__Thermoanaerobaculia;o__Multivoradales;f__UBA5704;g__UBA5704;s__	N/A	N/A	N/A	N/A	N/A	GCA_035278895.1	95	d__Bacteria;p__Acidobacteriota;c__Thermoanaerobaculia;o__Multivoradales;f__UBA5704;g__UBA5704;s__UBA5704 sp035278895	89.57	0.509	d__Bacteria;p__Acidobacteriota;c__Thermoanaerobaculia;o__Multivoradales;f__UBA5704;g__UBA5704;s__	taxonomic classification defined by topology and ANI	N/A	GCA_035462575.1, s__UBA5704 sp035462575, 95.0, 89.8, 0.549	83.3	11	0.97652	Genome not assigned to closest species as it falls outside its pre-defined ANI radius
NF-P5-6-01A_bin53	d__Bacteria;p__Bacteroidota;c__Bacteroidia;o__Bacteroidales;f__Bacteroidaceae;g__Bacteroides;s__Bacteroides cellulosilyticus	GCF_028539415.1	95.26	d__Bacteria;p__Bacteroidota;c__Bacteroidia;o__Bacteroidales;f__Bacteroidaceae;g__Bacteroides;s__Bacteroides cellulosilyticus	98.44	0.827	GCF_028539415.1	95.26	d__Bacteria;p__Bacteroidota;c__Bacteroidia;o__Bacteroidales;f__Bacteroidaceae;g__Bacteroides;s__Bacteroides cellulosilyticus	98.44	0.827	d__Bacteria;p__Bacteroidota;c__Bacteroidia;o__Bacteroidales;f__Bacteroidaceae;g__Bacteroides;s__	taxonomic classification defined by topology and ANI	topological placement and ANI have congruent species assignments	GCF_000513195.1, s__Bacteroides timonensis, 95.0, 94.19, 0.583; GCF_020091405.1, s__Bacteroides sp900552405, 95.23, 94.06, 0.624; GCF_036416795.1, s__Bacteroides sp036416795, 95.05, 93.67, 0.585; GCF_902364365.1, s__Bacteroides sp900556215, 95.07, 88.99, 0.446; GCF_003464595.1, s__Bacteroides intestinalis_A, 95.0, 88.96, 0.452; GCA_900557355.1, s__Bacteroides sp900557355, 95.0, 88.17, 0.222; GCF_000172175.1, s__Bacteroides intestinalis, 95.0, 87.85, 0.43; GCF_900142015.1, s__Bacteroides stercorirosoris, 95.0, 84.22, 0.306; GCF_905207245.1, s__Bacteroides sp905207245, 95.0, 83.46, 0.256; GCF_000315485.1, s__Bacteroides oleiciplenus, 95.0, 82.8, 0.263; GCA_947071285.1, s__Bacteroides sp947071285, 95.0, 82.74, 0.238; GCA_905215555.1, s__Bacteroides sp905215555, 95.0, 81.77, 0.271	72.28	11	N/A	N/A
NF-P5-6-01A_bin6	d__Bacteria;p__Pseudomonadota;c__Alphaproteobacteria;o__Sphingomonadales;f__Sphingomonadaceae;g__Allosphingosinicella;s__	N/A	N/A	N/A	N/A	N/A	N/A	N/A	N/A	N/A	N/A	d__Bacteria;p__Pseudomonadota;c__Alphaproteobacteria;o__Sphingomonadales;f__Sphingomonadaceae;g__Allosphingosinicella;s__	taxonomic classification defined by topology and ANI	N/A	GCA_946886275.1, s__Allosphingosinicella sp946886275, 95.0, 81.56, 0.184	96.62	11	0.96904	N/A
NF-P5-6-01A_bin61	d__Bacteria;p__Bacteroidota;c__Bacteroidia;o__Bacteroidales;f__Bacteroidaceae;g__Bacteroides;s__Bacteroides salyersiae	GCF_000381365.1	95	d__Bacteria;p__Bacteroidota;c__Bacteroidia;o__Bacteroidales;f__Bacteroidaceae;g__Bacteroides;s__Bacteroides salyersiae	99.26	0.91	GCF_000381365.1	95	d__Bacteria;p__Bacteroidota;c__Bacteroidia;o__Bacteroidales;f__Bacteroidaceae;g__Bacteroides;s__Bacteroides salyersiae	99.26	0.91	d__Bacteria;p__Bacteroidota;c__Bacteroidia;o__Bacteroidales;f__Bacteroidaceae;g__Bacteroides;s__	taxonomic classification defined by topology and ANI	topological placement and ANI have congruent species assignments	GCA_963599995.1, s__Bacteroides sp963599995, 95.0, 87.08, 0.411; GCA_958477465.1, s__Bacteroides sp958477465, 95.0, 86.36, 0.396	64.36	11	N/A	N/A
NF-P5-6-01A_bin70	d__Bacteria;p__Pseudomonadota;c__Gammaproteobacteria;o__Steroidobacterales;f__Steroidobacteraceae;g__JAEYXD01;s__	N/A	N/A	N/A	N/A	N/A	N/A	N/A	N/A	N/A	N/A	d__Bacteria;p__Pseudomonadota;c__Gammaproteobacteria;o__Steroidobacterales;f__Steroidobacteraceae;g__JAEYXD01;s__	taxonomic classification fully defined by topology	N/A	N/A	83.84	11	0.94154	N/A
NF-P5-6-01A_bin75	d__Bacteria;p__Verrucomicrobiota;c__Verrucomicrobiia;o__Chthoniobacterales;f__Chthoniobacteraceae;g__;s__	N/A	N/A	N/A	N/A	N/A	N/A	N/A	N/A	N/A	N/A	d__Bacteria;p__Verrucomicrobiota;c__Verrucomicrobiia;o__Chthoniobacterales;f__Chthoniobacteraceae;g__;s__	taxonomic classification fully defined by topology	N/A	N/A	86.38	11	0.84795	N/A
NF-P5-6-01A_bin8	d__Bacteria;p__Verrucomicrobiota;c__Verrucomicrobiia;o__Chthoniobacterales;f__DASVRZ01;g__;s__	N/A	N/A	N/A	N/A	N/A	N/A	N/A	N/A	N/A	N/A	d__Bacteria;p__Verrucomicrobiota;c__Verrucomicrobiia;o__Chthoniobacterales;f__;g__;s__	taxonomic novelty determined using RED	N/A	N/A	85.27	11	0.7436	N/A
NF-P5-6-01A_bin9	d__Bacteria;p__Bacteroidota;c__Bacteroidia;o__Cytophagales;f__Spirosomataceae;g__Nibrella;s__	N/A	N/A	N/A	N/A	N/A	N/A	N/A	N/A	N/A	N/A	d__Bacteria;p__Bacteroidota;c__Bacteroidia;o__Cytophagales;f__Spirosomataceae;g__;s__	taxonomic novelty determined using RED	N/A	N/A	86.68	11	0.90981	N/A
NF-P5B_bin113	d__Bacteria;p__Pseudomonadota;c__Gammaproteobacteria;o__Pseudomonadales;f__Litorivicinaceae;g__HIMB30;s__HIMB30 sp000227525	GCA_000227525.2	95	d__Bacteria;p__Pseudomonadota;c__Gammaproteobacteria;o__Pseudomonadales;f__Litorivicinaceae;g__HIMB30;s__HIMB30 sp000227525	98.53	0.887	GCA_000227525.2	95	d__Bacteria;p__Pseudomonadota;c__Gammaproteobacteria;o__Pseudomonadales;f__Litorivicinaceae;g__HIMB30;s__HIMB30 sp000227525	98.53	0.887	d__Bacteria;p__Pseudomonadota;c__Gammaproteobacteria;o__Pseudomonadales;f__Litorivicinaceae;g__HIMB30;s__	taxonomic classification defined by topology and ANI	topological placement and ANI have congruent species assignments	GCA_913031455.1, s__HIMB30 sp913031455, 95.0, 93.19, 0.746; GCA_902594275.1, s__HIMB30 sp902594275, 95.0, 91.52, 0.55; GCA_902536515.1, s__HIMB30 sp902536515, 95.0, 88.15, 0.544; GCA_902558075.1, s__HIMB30 sp902558075, 95.0, 87.52, 0.528; GCA_902541775.1, s__HIMB30 sp902541775, 95.0, 87.38, 0.495; GCA_038109325.1, s__HIMB30 sp038109325, 95.0, 83.28, 0.161; GCA_010024125.1, s__HIMB30 sp010024125, 95.0, 82.9, 0.164; GCA_008087055.1, s__HIMB30 sp008087055, 95.0, 81.19, 0.222	73.73	11	N/A	N/A
NF-P5B_bin118	d__Bacteria;p__Pseudomonadota;c__Gammaproteobacteria;o__Arenicellales;f__UBA868;g__UBA868;s__UBA868 sp011523045	GCA_011523045.1	95	d__Bacteria;p__Pseudomonadota;c__Gammaproteobacteria;o__Arenicellales;f__UBA868;g__UBA868;s__UBA868 sp011523045	97.17	0.807	GCA_011523045.1	95	d__Bacteria;p__Pseudomonadota;c__Gammaproteobacteria;o__Arenicellales;f__UBA868;g__UBA868;s__UBA868 sp011523045	97.17	0.807	d__Bacteria;p__Pseudomonadota;c__Gammaproteobacteria;o__Arenicellales;f__UBA868;g__UBA868;s__	taxonomic classification defined by topology and ANI	topological placement and ANI have congruent species assignments	GCA_002477475.1, s__UBA868 sp002477475, 95.0, 92.61, 0.749; GCA_002694065.1, s__UBA868 sp002694065, 95.0, 90.49, 0.643; GCA_002713825.1, s__UBA868 sp002713825, 95.0, 89.75, 0.708; GCA_016845525.1, s__UBA868 sp016845525, 95.0, 86.82, 0.369; GCA_002346525.1, s__UBA868 sp002346525, 95.0, 85.74, 0.342	77.66	11	N/A	N/A
NF-P5B_bin15	d__Bacteria;p__Bacteroidota_A;c__Rhodothermia;o__Rhodothermales;f__UBA10348;g__JAAZVD01;s__	N/A	N/A	N/A	N/A	N/A	GCA_018623785.1	95	d__Bacteria;p__Bacteroidota_A;c__Rhodothermia;o__Rhodothermales;f__UBA10348;g__JAAZVD01;s__JAAZVD01 sp018623785	94.88	0.87	d__Bacteria;p__Bacteroidota_A;c__Rhodothermia;o__Rhodothermales;f__UBA10348;g__JAAZVD01;s__	taxonomic classification defined by topology and ANI	N/A	N/A	95.33	11	0.99404	Genome not assigned to closest species as it falls outside its pre-defined ANI radius
NF-P5B_bin2	d__Bacteria;p__Bacteroidota;c__Bacteroidia;o__Flavobacteriales;f__Salibacteraceae;g__JAAZVO01;s__JAAZVO01 sp018623405	GCA_018623405.1	95	d__Bacteria;p__Bacteroidota;c__Bacteroidia;o__Flavobacteriales;f__Salibacteraceae;g__JAAZVO01;s__JAAZVO01 sp018623405	97.95	0.824	GCA_018623405.1	95	d__Bacteria;p__Bacteroidota;c__Bacteroidia;o__Flavobacteriales;f__Salibacteraceae;g__JAAZVO01;s__JAAZVO01 sp018623405	97.95	0.824	d__Bacteria;p__Bacteroidota;c__Bacteroidia;o__Flavobacteriales;f__Salibacteraceae;g__JAAZVO01;s__	taxonomic classification defined by topology and ANI	topological placement and ANI have congruent species assignments	N/A	84.77	11	N/A	N/A
NF-P5B_bin27	d__Bacteria;p__Bacillota;c__Bacilli;o__Acholeplasmatales;f__Acholeplasmataceae;g__UBA8290;s__UBA8290 sp964230965	GCA_964230965.1	95	d__Bacteria;p__Bacillota;c__Bacilli;o__Acholeplasmatales;f__Acholeplasmataceae;g__UBA8290;s__UBA8290 sp964230965	99.18	0.94	GCA_964230965.1	95	d__Bacteria;p__Bacillota;c__Bacilli;o__Acholeplasmatales;f__Acholeplasmataceae;g__UBA8290;s__UBA8290 sp964230965	99.18	0.94	d__Bacteria;p__Bacillota;c__Bacilli;o__Acholeplasmatales;f__Acholeplasmataceae;g__UBA8290;s__	taxonomic classification defined by topology and ANI	topological placement and ANI have congruent species assignments	GCA_038117465.1, s__UBA8290 sp038117465, 95.0, 92.2, 0.728; GCA_003497445.1, s__UBA8290 sp003497445, 95.0, 91.81, 0.813; GCA_023264085.1, s__UBA8290 sp023264085, 95.0, 88.73, 0.656; GCA_027620815.1, s__UBA8290 sp027620815, 95.0, 81.35, 0.185; GCA_030830185.1, s__UBA8290 sp030830185, 95.0, 79.7, 0.168	85.58	11	N/A	N/A
NF-P5B_bin49	d__Bacteria;p__Bacteroidota;c__Bacteroidia;o__Flavobacteriales;f__Parvicellaceae;g__;s__	N/A	N/A	N/A	N/A	N/A	N/A	N/A	N/A	N/A	N/A	d__Bacteria;p__Bacteroidota;c__Bacteroidia;o__Flavobacteriales;f__Parvicellaceae;g__;s__	taxonomic novelty determined using RED	N/A	N/A	84.33	11	0.784	N/A
NF-P5B_bin65	d__Bacteria;p__Cyanobacteriota;c__Vampirovibrionia;o__LMEP-6097;f__LMEP-6097;g__CAIYXB01;s__CAIYXB01 sp038146805	GCA_038146805.1	95	d__Bacteria;p__Cyanobacteriota;c__Vampirovibrionia;o__LMEP-6097;f__LMEP-6097;g__CAIYXB01;s__CAIYXB01 sp038146805	98.43	0.905	GCA_038146805.1	95	d__Bacteria;p__Cyanobacteriota;c__Vampirovibrionia;o__LMEP-6097;f__LMEP-6097;g__CAIYXB01;s__CAIYXB01 sp038146805	98.43	0.905	d__Bacteria;p__Cyanobacteriota;c__Vampirovibrionia;o__LMEP-6097;f__LMEP-6097;g__CAIYXB01;s__	taxonomic classification defined by topology and ANI	topological placement and ANI have congruent species assignments	N/A	80.46	11	N/A	N/A
NF-P5B_bin93	d__Bacteria;p__Pseudomonadota;c__Alphaproteobacteria;o__Puniceispirillales;f__Puniceispirillaceae;g__UBA3439;s__UBA3439 sp038151495	GCA_038151495.1	95	d__Bacteria;p__Pseudomonadota;c__Alphaproteobacteria;o__Puniceispirillales;f__Puniceispirillaceae;g__UBA3439;s__UBA3439 sp038151495	98.75	0.827	GCA_038151495.1	95	d__Bacteria;p__Pseudomonadota;c__Alphaproteobacteria;o__Puniceispirillales;f__Puniceispirillaceae;g__UBA3439;s__UBA3439 sp038151495	98.75	0.827	d__Bacteria;p__Pseudomonadota;c__Alphaproteobacteria;o__Puniceispirillales;f__Puniceispirillaceae;g__UBA3439;s__	taxonomic classification defined by topology and ANI	topological placement and ANI have congruent species assignments	GCA_027620495.1, s__UBA3439 sp027620495, 95.0, 91.4, 0.852; GCA_913045915.1, s__UBA3439 sp913045915, 95.0, 86.33, 0.558; GCA_902583715.1, s__UBA3439 sp902583715, 95.0, 85.38, 0.363	86.97	11	N/A	N/A
NF-P6-1-01A_bin31	d__Bacteria;p__Acidobacteriota;c__Thermoanaerobaculia;o__Multivoradales;f__JAHEKO01;g__;s__	N/A	N/A	N/A	N/A	N/A	N/A	N/A	N/A	N/A	N/A	d__Bacteria;p__Acidobacteriota;c__Thermoanaerobaculia;o__Multivoradales;f__JAHEKO01;g__;s__	taxonomic classification fully defined by topology	N/A	N/A	73.19	11	0.70126	N/A
NF-P6-1-01A_bin35	d__Bacteria;p__Actinomycetota;c__Acidimicrobiia;o__UBA5794;f__SHLN01;g__JABDOU01;s__	N/A	N/A	N/A	N/A	N/A	GCA_041609995.1	95	d__Bacteria;p__Actinomycetota;c__Acidimicrobiia;o__UBA5794;f__SHLN01;g__JABDOU01;s__JABDOU01 sp041609995	89.94	0.749	d__Bacteria;p__Actinomycetota;c__Acidimicrobiia;o__UBA5794;f__SHLN01;g__JABDOU01;s__	taxonomic classification defined by topology and ANI	N/A	N/A	94.34	11	0.97062	Genome not assigned to closest species as it falls outside its pre-defined ANI radius
NF-P6-1-01A_bin42	d__Bacteria;p__Pseudomonadota;c__Alphaproteobacteria;o__Futianiales;f__Futianiaceae;g__;s__	N/A	N/A	N/A	N/A	N/A	N/A	N/A	N/A	N/A	N/A	d__Bacteria;p__Pseudomonadota;c__Alphaproteobacteria;o__;f__;g__;s__	taxonomic novelty determined using RED	N/A	N/A	73.03	11	0.81167	N/A
NF-P6-1-01A_bin45	d__Bacteria;p__Acidobacteriota;c__Thermoanaerobaculia;o__Multivoradales;f__JAHEKO01;g__;s__	N/A	N/A	N/A	N/A	N/A	N/A	N/A	N/A	N/A	N/A	d__Bacteria;p__Acidobacteriota;c__Thermoanaerobaculia;o__Multivoradales;f__JAHEKO01;g__;s__	taxonomic classification fully defined by topology	N/A	N/A	58.62	11	0.76962	N/A
NF-P6-3-01A_bin16	d__Bacteria;p__Pseudomonadota;c__Gammaproteobacteria;o__JABDKV01;f__JABDKV01;g__;s__	N/A	N/A	N/A	N/A	N/A	N/A	N/A	N/A	N/A	N/A	d__Bacteria;p__Pseudomonadota;c__Gammaproteobacteria;o__;f__;g__;s__	taxonomic novelty determined using RED	N/A	N/A	85.52	11	0.74243	N/A
NF-P6-3-01A_bin17	d__Bacteria;p__Acidobacteriota;c__Thermoanaerobaculia;o__Multivoradales;f__;g__;s__	N/A	N/A	N/A	N/A	N/A	N/A	N/A	N/A	N/A	N/A	d__Bacteria;p__Acidobacteriota;c__Thermoanaerobaculia;o__Multivoradales;f__;g__;s__	taxonomic novelty determined using RED	N/A	N/A	78.2	11	0.70821	N/A
NF-P6-3-01A_bin18	d__Bacteria;p__Actinomycetota;c__Acidimicrobiia;o__UBA5794;f__SHLN01;g__;s__	N/A	N/A	N/A	N/A	N/A	N/A	N/A	N/A	N/A	N/A	d__Bacteria;p__Actinomycetota;c__Acidimicrobiia;o__UBA5794;f__SHLN01;g__;s__	taxonomic classification fully defined by topology	N/A	N/A	84.05	11	0.74621	N/A
NF-P6-3-01A_bin32	d__Bacteria;p__Bacteroidota;c__Bacteroidia;o__Cytophagales;f__Cyclobacteriaceae;g__;s__	N/A	N/A	N/A	N/A	N/A	N/A	N/A	N/A	N/A	N/A	d__Bacteria;p__Bacteroidota;c__Bacteroidia;o__Cytophagales;f__Cyclobacteriaceae;g__;s__	taxonomic novelty determined using RED	N/A	N/A	89.4	11	0.8537	N/A
NF-P6-3-01A_bin33	d__Bacteria;p__Pseudomonadota;c__Alphaproteobacteria;o__Sphingomonadales;f__Sphingomonadaceae;g__Sphingomicrobium;s__	N/A	N/A	N/A	N/A	N/A	GCF_024721605.1	95	d__Bacteria;p__Pseudomonadota;c__Alphaproteobacteria;o__Sphingomonadales;f__Sphingomonadaceae;g__Sphingomicrobium;s__Sphingomicrobium flavum	82.89	0.361	d__Bacteria;p__Pseudomonadota;c__Alphaproteobacteria;o__Sphingomonadales;f__Sphingomonadaceae;g__Sphingomicrobium;s__	taxonomic classification defined by topology and ANI	N/A	GCF_014195685.1, s__Sphingomicrobium lutaoense, 95.0, 80.38, 0.204	75.26	11	0.97546	N/A
NF-P6-3-01A_bin49	d__Bacteria;p__Actinomycetota;c__Actinomycetes;o__Actinomycetales;f__Micrococcaceae;g__Arthrobacter;s__Arthrobacter ureafaciens	GCF_004028095.1	95	d__Bacteria;p__Actinomycetota;c__Actinomycetes;o__Actinomycetales;f__Micrococcaceae;g__Arthrobacter;s__Arthrobacter ureafaciens	98.95	0.89	GCF_004028095.1	95	d__Bacteria;p__Actinomycetota;c__Actinomycetes;o__Actinomycetales;f__Micrococcaceae;g__Arthrobacter;s__Arthrobacter ureafaciens	98.95	0.89	d__Bacteria;p__Actinomycetota;c__Actinomycetes;o__Actinomycetales;f__Micrococcaceae;g__Arthrobacter;s__	taxonomic classification defined by topology and ANI	topological placement and ANI have congruent species assignments	GCF_039726165.1, s__Arthrobacter sp039726165, 95.0, 83.07, 0.313; GCF_040684895.1, s__Arthrobacter sp040684895, 95.0, 82.55, 0.259; GCF_007670255.1, s__Arthrobacter nicotinovorans_B, 95.0, 82.5, 0.256; GCF_025452095.1, s__Arthrobacter sp025452095, 95.0, 82.34, 0.262; GCF_013179505.1, s__Arthrobacter sp013179505, 95.0, 82.3, 0.188; GCF_007786235.1, s__Arthrobacter nitroguajacolicus_A, 95.0, 82.17, 0.267; GCF_031456875.1, s__Arthrobacter nitroguajacolicus_C, 95.0, 82.11, 0.237; GCF_019977195.1, s__Arthrobacter sp019977195, 95.0, 82.09, 0.239; GCF_021919345.1, s__Arthrobacter nicotinovorans, 95.0, 82.08, 0.249; GCF_029952445.1, s__Arthrobacter nitroguajacolicus_B, 95.0, 82.07, 0.252; GCF_024168825.1, s__Arthrobacter sp024168825, 95.0, 82.04, 0.251; GCF_014647595.1, s__Arthrobacter histidinolovorans, 95.0, 82.04, 0.235; GCF_025421775.1, s__Arthrobacter aurescens_B, 95.0, 82.01, 0.246; GCF_002224285.1, s__Arthrobacter sp002224285, 95.0, 82.0, 0.234; GCF_017357425.1, s__Arthrobacter sp017357425, 95.0, 81.99, 0.233; GCF_019977295.1, s__Arthrobacter nicotinovorans_A, 95.0, 81.94, 0.216; GCF_040685055.1, s__Arthrobacter sp040685055, 95.0, 81.9, 0.241; GCF_031843805.1, s__Arthrobacter sp031843805, 95.0, 81.88, 0.24; GCF_902706295.1, s__Arthrobacter sp902706295, 95.0, 81.87, 0.235; GCF_040546855.1, s__Arthrobacter sp040546855, 95.0, 81.87, 0.225; GCF_040548885.1, s__Arthrobacter bambusae_C, 95.0, 81.85, 0.236; GCF_001512285.1, s__Arthrobacter sp001512285, 95.0, 81.84, 0.221; GCF_019038615.1, s__Arthrobacter aromaticivorans, 95.0, 81.79, 0.228; GCF_000281065.1, s__Arthrobacter sp000281065, 95.0, 81.76, 0.229; GCF_001375615.1, s__Arthrobacter nitroguajacolicus, 95.0, 81.73, 0.23; GCF_019977235.1, s__Arthrobacter sp019977235, 95.0, 81.72, 0.218; GCF_021538675.1, s__Arthrobacter sp021538675, 95.0, 81.71, 0.231; GCF_900106835.1, s__Arthrobacter sp900106835, 95.0, 81.68, 0.229; GCF_002979775.1, s__Arthrobacter sp002979775, 95.0, 81.67, 0.223; GCF_031455195.1, s__Arthrobacter nitroguajacolicus_D, 95.0, 81.66, 0.226; GCA_000014925.1, s__Arthrobacter aurescens_A, 95.0, 81.58, 0.233; GCF_018215265.2, s__Arthrobacter sp018215265, 95.0, 81.57, 0.228; GCF_041549525.1, s__Arthrobacter aurescens, 95.0, 81.53, 0.21; GCA_040548745.1, s__Arthrobacter sp040548745, 95.0, 81.52, 0.22; GCA_039636795.1, s__Arthrobacter sp039636795, 95.0, 81.48, 0.218; GCF_019977315.1, s__Arthrobacter sp006964045, 95.0, 81.47, 0.212; GCF_018613695.1, s__Arthrobacter sp018613695, 95.0, 81.47, 0.199; GCF_000526335.1, s__Arthrobacter sp000526335, 95.0, 81.45, 0.23; GCA_031179305.1, s__Arthrobacter sp031179305, 95.0, 81.16, 0.201; GCF_902506065.1, s__Arthrobacter sp902506065, 95.0, 81.09, 0.202; GCF_016907545.1, s__Arthrobacter ilicis, 95.0, 81.01, 0.182; GCF_024741795.1, s__Arthrobacter sp024741795, 95.0, 80.92, 0.166; GCF_017368795.1, s__Arthrobacter cavernae, 95.0, 80.92, 0.153	97.84	11	N/A	N/A
NF-P6-3-01A_bin5	d__Bacteria;p__Chloroflexota;c__Anaerolineae;o__Ardenticatenales;f__Ardenticatenaceae;g__JACKAZ01;s__	N/A	N/A	N/A	N/A	N/A	N/A	N/A	N/A	N/A	N/A	d__Bacteria;p__Chloroflexota;c__Anaerolineae;o__Ardenticatenales;f__Ardenticatenaceae;g__;s__	taxonomic novelty determined using RED	N/A	N/A	88.54	11	0.90257	N/A
NF-P6-3-01A_bin52	d__Bacteria;p__Actinomycetota;c__Actinomycetes;o__Propionibacteriales;f__Nocardioidaceae;g__Nocardioides;s__	N/A	N/A	N/A	N/A	N/A	N/A	N/A	N/A	N/A	N/A	d__Bacteria;p__Actinomycetota;c__Actinomycetes;o__Propionibacteriales;f__Nocardioidaceae;g__Nocardioides;s__	taxonomic classification defined by topology and ANI	N/A	GCF_039531775.1, s__Nocardioides koreensis, 95.0, 82.97, 0.174; GCF_014138045.1, s__Nocardioides ginsengisegetis, 95.0, 82.71, 0.164; GCF_013466985.1, s__Nocardioides ungokensis, 95.0, 82.61, 0.159; GCA_035759395.1, s__Nocardioides sp035759395, 95.0, 81.78, 0.17	72.16	11	0.9215	N/A
NF-P6-3-01A_bin55	d__Bacteria;p__Bacteroidota_A;c__Rhodothermia;o__Rhodothermales;f__MEBIC09517;g__Roseithermus;s__	N/A	N/A	N/A	N/A	N/A	N/A	N/A	N/A	N/A	N/A	d__Bacteria;p__Bacteroidota_A;c__Rhodothermia;o__Rhodothermales;f__;g__;s__	taxonomic novelty determined using RED	N/A	N/A	51.09	11	0.84798	N/A
NF-P6-3-01A_bin6	d__Bacteria;p__Bacteroidota;c__Bacteroidia;o__Chitinophagales;f__Saprospiraceae;g__UBA6168;s__	N/A	N/A	N/A	N/A	N/A	N/A	N/A	N/A	N/A	N/A	d__Bacteria;p__Bacteroidota;c__Bacteroidia;o__Chitinophagales;f__Saprospiraceae;g__UBA6168;s__	taxonomic classification fully defined by topology	N/A	N/A	74.21	11	0.90191	N/A
NF-P6-3-01A_bin75	d__Bacteria;p__Actinomycetota;c__Acidimicrobiia;o__Acidimicrobiales;f__Ilumatobacteraceae;g__Ilumatobacter;s__	N/A	N/A	N/A	N/A	N/A	GCA_041596155.1	95	d__Bacteria;p__Actinomycetota;c__Acidimicrobiia;o__Acidimicrobiales;f__Ilumatobacteraceae;g__Ilumatobacter;s__Ilumatobacter sp041596155	81.88	0.209	d__Bacteria;p__Actinomycetota;c__Acidimicrobiia;o__Acidimicrobiales;f__Ilumatobacteraceae;g__Ilumatobacter;s__	taxonomic classification defined by topology and ANI	N/A	N/A	54.25	11	0.9688	N/A
NF-P6-3-01A_bin8	d__Bacteria;p__Acidobacteriota;c__Thermoanaerobaculia;o__Multivoradales;f__JBCCEF01;g__;s__	N/A	N/A	N/A	N/A	N/A	N/A	N/A	N/A	N/A	N/A	d__Bacteria;p__Acidobacteriota;c__Thermoanaerobaculia;o__Multivoradales;f__JBCCEF01;g__;s__	taxonomic novelty determined using RED	N/A	N/A	47.36	11	0.79227	N/A
NF-P6-3-01A_bin83	d__Bacteria;p__Actinomycetota;c__Acidimicrobiia;o__UBA5794;f__UBA5794;g__JBFISM01;s__	N/A	N/A	N/A	N/A	N/A	N/A	N/A	N/A	N/A	N/A	d__Bacteria;p__Actinomycetota;c__Acidimicrobiia;o__UBA5794;f__UBA5794;g__;s__	taxonomic novelty determined using RED	N/A	N/A	69.78	11	0.92817	N/A
NF-P6-3-01A_bin86	d__Bacteria;p__Pseudomonadota;c__Gammaproteobacteria;o__Pseudomonadales;f__Spongiibacteraceae;g__Litorivivens;s__	N/A	N/A	N/A	N/A	N/A	GCF_014191715.1	95	d__Bacteria;p__Pseudomonadota;c__Gammaproteobacteria;o__Pseudomonadales;f__Spongiibacteraceae;g__Litorivivens;s__Litorivivens lipolytica	86.82	0.583	d__Bacteria;p__Pseudomonadota;c__Gammaproteobacteria;o__Pseudomonadales;f__Spongiibacteraceae;g__Litorivivens;s__	taxonomic classification defined by topology and ANI	N/A	GCF_041624475.1, s__Litorivivens sp041624475, 95.0, 82.5, 0.18	69.64	11	0.9903	Genome not assigned to closest species as it falls outside its pre-defined ANI radius
NF-P6-3-01A_bin87	d__Bacteria;p__Bacteroidota;c__Bacteroidia;o__Cytophagales;f__Cyclobacteriaceae;g__;s__	N/A	N/A	N/A	N/A	N/A	N/A	N/A	N/A	N/A	N/A	d__Bacteria;p__Bacteroidota;c__Bacteroidia;o__Cytophagales;f__Cyclobacteriaceae;g__;s__	taxonomic novelty determined using RED	N/A	N/A	47.04	11	0.82081	N/A
NF-P6-4-01A_bin39	d__Bacteria;p__Campylobacterota;c__Campylobacteria;o__Campylobacterales;f__Sulfurovaceae;g__Sulfurovum;s__	N/A	N/A	N/A	N/A	N/A	GCF_016744875.1	95	d__Bacteria;p__Campylobacterota;c__Campylobacteria;o__Campylobacterales;f__Sulfurovaceae;g__Sulfurovum;s__Sulfurovum sp016744875	82.92	0.165	d__Bacteria;p__Campylobacterota;c__Campylobacteria;o__Campylobacterales;f__Sulfurovaceae;g__Sulfurovum;s__	taxonomic classification defined by topology and ANI	N/A	N/A	73.61	11	0.97075	N/A
NF-P6-4-01A_bin48	d__Bacteria;p__Bacteroidota;c__Bacteroidia;o__Flavobacteriales;f__Flavobacteriaceae;g__Christiangramia;s__	N/A	N/A	N/A	N/A	N/A	N/A	N/A	N/A	N/A	N/A	d__Bacteria;p__Bacteroidota;c__Bacteroidia;o__Flavobacteriales;f__Flavobacteriaceae;g__Christiangramia;s__	taxonomic classification fully defined by topology	N/A	N/A	77.36	11	0.97267	N/A
NF-P6-5-01A_bin101	d__Bacteria;p__Bacteroidota;c__Bacteroidia;o__Cytophagales;f__Cyclobacteriaceae;g__ELB16-189;s__	N/A	N/A	N/A	N/A	N/A	N/A	N/A	N/A	N/A	N/A	d__Bacteria;p__Bacteroidota;c__Bacteroidia;o__Cytophagales;f__Cyclobacteriaceae;g__ELB16-189;s__	taxonomic classification fully defined by topology	N/A	N/A	78.67	11	0.87273	N/A
NF-P6-5-01A_bin20	d__Bacteria;p__Actinomycetota;c__AC-67;o__AC-67;f__AC-67;g__DASWIP01;s__	N/A	N/A	N/A	N/A	N/A	N/A	N/A	N/A	N/A	N/A	d__Bacteria;p__Actinomycetota;c__AC-67;o__AC-67;f__AC-67;g__;s__	taxonomic novelty determined using RED	N/A	N/A	65.43	11	0.85855	N/A
NF-P6-5-01A_bin3	d__Bacteria;p__Pseudomonadota;c__Gammaproteobacteria;o__Nevskiales;f__Nevskiaceae;g__JACPFV01;s__	N/A	N/A	N/A	N/A	N/A	N/A	N/A	N/A	N/A	N/A	d__Bacteria;p__Pseudomonadota;c__Gammaproteobacteria;o__Nevskiales;f__Nevskiaceae;g__JACPFV01;s__	taxonomic classification fully defined by topology	N/A	N/A	48.21	11	0.94479	N/A
NF-P6-5-01A_bin46	d__Bacteria;p__Pseudomonadota;c__Gammaproteobacteria;o__Steroidobacterales;f__Steroidobacteraceae;g__;s__	N/A	N/A	N/A	N/A	N/A	N/A	N/A	N/A	N/A	N/A	d__Bacteria;p__Pseudomonadota;c__Gammaproteobacteria;o__Steroidobacterales;f__Steroidobacteraceae;g__;s__	taxonomic classification fully defined by topology	N/A	N/A	79.98	11	0.84444	N/A
NF-P6-5-01A_bin48	d__Bacteria;p__Nitrospirota;c__Nitrospiria;o__Nitrospirales;f__Nitrospiraceae;g__Nitrospira_D;s__	N/A	N/A	N/A	N/A	N/A	N/A	N/A	N/A	N/A	N/A	d__Bacteria;p__Nitrospirota;c__Nitrospiria;o__Nitrospirales;f__Nitrospiraceae;g__Nitrospira_D;s__	taxonomic classification defined by topology and ANI	N/A	GCA_029865225.1, s__Nitrospira_D sp029865225, 95.0, 85.32, 0.449; GCA_019636815.1, s__Nitrospira_D sp019636815, 95.0, 84.41, 0.348; GCA_019636875.1, s__Nitrospira_D sp019636875, 95.0, 83.54, 0.406; GCA_036984345.1, s__Nitrospira_D sp036984345, 95.0, 83.4, 0.396; GCA_016715825.1, s__Nitrospira_D sp016715825, 95.0, 83.4, 0.373; GCA_012032965.1, s__Nitrospira_D sp012032965, 95.0, 83.39, 0.218; GCA_041743145.1, s__Nitrospira_D sp041743145, 95.0, 81.31, 0.245; GCA_902500755.1, s__Nitrospira_D sp902500755, 95.0, 81.04, 0.232; GCA_029881435.1, s__Nitrospira_D sp029881435, 95.0, 80.91, 0.235; GCA_014058405.1, s__Nitrospira_D kreftii, 95.0, 80.4, 0.19; GCA_902500745.1, s__Nitrospira_D sp902500745, 95.0, 80.33, 0.197; GCA_041742455.1, s__Nitrospira_D sp041742455, 95.0, 80.19, 0.196	90.73	11	0.98279	N/A
NF-P6-5-01A_bin62	d__Bacteria;p__Pseudomonadota;c__Gammaproteobacteria;o__Xanthomonadales;f__Xanthomonadaceae;g__Pseudoxanthomonas_A;s__Pseudoxanthomonas_A composti	GCF_004122095.1	95	d__Bacteria;p__Pseudomonadota;c__Gammaproteobacteria;o__Xanthomonadales;f__Xanthomonadaceae;g__Pseudoxanthomonas_A;s__Pseudoxanthomonas_A composti	98.18	0.881	GCF_004122095.1	95	d__Bacteria;p__Pseudomonadota;c__Gammaproteobacteria;o__Xanthomonadales;f__Xanthomonadaceae;g__Pseudoxanthomonas_A;s__Pseudoxanthomonas_A composti	98.18	0.881	d__Bacteria;p__Pseudomonadota;c__Gammaproteobacteria;o__Xanthomonadales;f__Xanthomonadaceae;g__Pseudoxanthomonas_A;s__	taxonomic classification defined by topology and ANI	topological placement and ANI have congruent species assignments	GCA_040508175.1, s__Pseudoxanthomonas_A sp040508175, 95.0, 84.91, 0.353; GCF_004283755.1, s__Pseudoxanthomonas_A winnipegensis, 95.0, 83.73, 0.212; GCF_020042665.1, s__Pseudoxanthomonas_A spadix_A, 95.0, 83.73, 0.209; GCF_900109775.1, s__Pseudoxanthomonas_A sp900109775, 95.0, 82.98, 0.165; GCF_028198165.1, s__Pseudoxanthomonas_A sp028198165, 95.0, 81.97, 0.151	56.37	11	N/A	N/A
NF-P6-5-01A_bin72	d__Bacteria;p__Pseudomonadota;c__Gammaproteobacteria;o__Steroidobacterales;f__Steroidobacteraceae;g__JBFGAO01;s__	N/A	N/A	N/A	N/A	N/A	GCA_041568095.1	95	d__Bacteria;p__Pseudomonadota;c__Gammaproteobacteria;o__Steroidobacterales;f__Steroidobacteraceae;g__JBFGAO01;s__JBFGAO01 sp041568095	83.98	0.174	d__Bacteria;p__Pseudomonadota;c__Gammaproteobacteria;o__Steroidobacterales;f__Steroidobacteraceae;g__;s__	taxonomic classification defined by topology and ANI	N/A	N/A	67.87	11	0.8766	N/A
NF-P6-5-01A_bin78	d__Bacteria;p__Gemmatimonadota;c__Gemmatimonadetes;o__Longimicrobiales;f__RSA9;g__JBFJPA01;s__	N/A	N/A	N/A	N/A	N/A	N/A	N/A	N/A	N/A	N/A	d__Bacteria;p__Gemmatimonadota;c__Gemmatimonadetes;o__Longimicrobiales;f__RSA9;g__;s__	taxonomic novelty determined using RED	N/A	N/A	49.92	11	0.93198	N/A
NF-P6-5-01A_bin92	d__Bacteria;p__Actinomycetota;c__Acidimicrobiia;o__UBA5794;f__Spongiisociaceae;g__;s__	N/A	N/A	N/A	N/A	N/A	N/A	N/A	N/A	N/A	N/A	d__Bacteria;p__Actinomycetota;c__Acidimicrobiia;o__UBA5794;f__Spongiisociaceae;g__;s__	taxonomic classification fully defined by topology	N/A	N/A	67.79	11	0.78171	N/A
NF-P6-6-01A_bin12	d__Bacteria;p__Actinomycetota;c__Acidimicrobiia;o__UBA5794;f__JAOTWH01;g__JBFJZV01;s__	N/A	N/A	N/A	N/A	N/A	GCA_041621915.1	95	d__Bacteria;p__Actinomycetota;c__Acidimicrobiia;o__UBA5794;f__JAOTWH01;g__JBFJZV01;s__JBFJZV01 sp041621915	81.31	0.168	d__Bacteria;p__Actinomycetota;c__Acidimicrobiia;o__UBA5794;f__JAOTWH01;g__JBFJZV01;s__	taxonomic classification defined by topology and ANI	N/A	N/A	57.59	11	0.92758	N/A
NF-P6-6-01A_bin18	d__Bacteria;p__Pseudomonadota;c__Gammaproteobacteria;o__HK1;f__HK1;g__;s__	N/A	N/A	N/A	N/A	N/A	N/A	N/A	N/A	N/A	N/A	d__Bacteria;p__Pseudomonadota;c__Gammaproteobacteria;o__HK1;f__HK1;g__;s__	taxonomic classification fully defined by topology	N/A	N/A	53.63	11	0.78321	N/A
NF-P6-6-01A_bin21	d__Bacteria;p__Pseudomonadota;c__Gammaproteobacteria;o__JABDKV01;f__JABDKV01;g__JABDKV01;s__	N/A	N/A	N/A	N/A	N/A	N/A	N/A	N/A	N/A	N/A	d__Bacteria;p__Pseudomonadota;c__Gammaproteobacteria;o__JABDKV01;f__JABDKV01;g__;s__	taxonomic novelty determined using RED	N/A	N/A	73.03	11	0.87912	N/A
NF-P6-6-01A_bin6	d__Bacteria;p__Pseudomonadota;c__Gammaproteobacteria;o__Pseudomonadales;f__UBA7434;g__UBA7434;s__	N/A	N/A	N/A	N/A	N/A	N/A	N/A	N/A	N/A	N/A	d__Bacteria;p__Pseudomonadota;c__Gammaproteobacteria;o__Pseudomonadales;f__UBA7434;g__UBA7434;s__	taxonomic classification fully defined by topology	N/A	N/A	96.66	11	0.9313	N/A
NF-P6-6-01A_bin9	d__Bacteria;p__Acidobacteriota;c__Thermoanaerobaculia;o__Multivoradales;f__JAHEKO01;g__JBFJMD01;s__	N/A	N/A	N/A	N/A	N/A	GCA_041634115.1	95	d__Bacteria;p__Acidobacteriota;c__Thermoanaerobaculia;o__Multivoradales;f__JAHEKO01;g__JBFJMD01;s__JBFJMD01 sp041634115	85.15	0.351	d__Bacteria;p__Acidobacteriota;c__Thermoanaerobaculia;o__Multivoradales;f__JAHEKO01;g__;s__	taxonomic classification defined by topology and ANI	N/A	N/A	77.86	11	0.92324	N/A
NF-P7-1-01A_bin11	d__Bacteria;p__Verrucomicrobiota;c__Verrucomicrobiia;o__Opitutales;f__Opitutaceae;g__Didemnitutus;s__	N/A	N/A	N/A	N/A	N/A	N/A	N/A	N/A	N/A	N/A	d__Bacteria;p__Verrucomicrobiota;c__Verrucomicrobiia;o__Opitutales;f__Opitutaceae;g__Didemnitutus;s__	taxonomic classification fully defined by topology	N/A	N/A	78.08	11	0.95842	N/A
NF-P7-1-01A_bin13	d__Bacteria;p__Pseudomonadota;c__Gammaproteobacteria;o__Burkholderiales;f__Methylophilaceae;g__JBBILG01;s__	N/A	N/A	N/A	N/A	N/A	N/A	N/A	N/A	N/A	N/A	d__Bacteria;p__Pseudomonadota;c__Gammaproteobacteria;o__Burkholderiales;f__Methylophilaceae;g__;s__	taxonomic novelty determined using RED	N/A	N/A	72.68	11	0.84767	N/A
NF-P7-1-01A_bin21	d__Bacteria;p__Pseudomonadota;c__Gammaproteobacteria;o__Burkholderiales;f__Burkholderiaceae;g__;s__	N/A	N/A	N/A	N/A	N/A	N/A	N/A	N/A	N/A	N/A	d__Bacteria;p__Pseudomonadota;c__Gammaproteobacteria;o__Burkholderiales;f__Burkholderiaceae;g__;s__	taxonomic classification fully defined by topology	N/A	N/A	93.8	11	0.95211	N/A
NF-P7-1-01A_bin22	d__Bacteria;p__Pseudomonadota;c__Alphaproteobacteria;o__Caulobacterales;f__Caulobacteraceae;g__Phenylobacterium;s__	N/A	N/A	N/A	N/A	N/A	N/A	N/A	N/A	N/A	N/A	d__Bacteria;p__Pseudomonadota;c__Alphaproteobacteria;o__Caulobacterales;f__Caulobacteraceae;g__Phenylobacterium;s__	taxonomic classification defined by topology and ANI	N/A	GCF_001824475.1, s__Phenylobacterium sp001824475, 95.0, 83.06, 0.285; GCF_004297125.1, s__Phenylobacterium sp004297125, 95.0, 82.79, 0.285; GCF_001557235.1, s__Phenylobacterium sp001557235, 95.0, 82.6, 0.256; GCF_019636135.1, s__Phenylobacterium sp019636135, 95.0, 82.6, 0.206; GCA_040752615.1, s__Phenylobacterium sp040752615, 95.0, 82.53, 0.253; GCF_016124325.1, s__Phenylobacterium sp016124325, 95.0, 82.48, 0.229; GCA_018821435.1, s__Phenylobacterium sp018821435, 95.0, 82.46, 0.263; GCA_019510435.1, s__Phenylobacterium sp019510435, 95.0, 82.46, 0.203; GCF_036402295.1, s__Phenylobacterium sp036402295, 95.0, 82.41, 0.261; GCF_037189685.1, s__Phenylobacterium sp037189685, 95.0, 82.24, 0.197; GCF_003254525.1, s__Phenylobacterium kunshanense, 95.0, 82.17, 0.257; GCF_000017265.1, s__Phenylobacterium zucineum, 95.0, 82.1, 0.207; GCF_001724605.1, s__Phenylobacterium sp001724605, 95.0, 81.96, 0.185; GCF_004299445.1, s__Phenylobacterium sp004299445, 95.0, 81.93, 0.225; GCF_024508875.1, s__Phenylobacterium sp024508875, 95.0, 81.89, 0.198; GCF_016793285.1, s__Phenylobacterium sp016793285, 95.0, 81.89, 0.198; GCF_016793225.1, s__Phenylobacterium sp016793225, 95.0, 81.83, 0.195; GCF_035539035.1, s__Phenylobacterium sp035539035, 95.0, 81.66, 0.184; GCF_036821595.1, s__Phenylobacterium sp036821595, 95.0, 81.56, 0.169; GCF_031181185.1, s__Phenylobacterium sp031181185, 95.0, 81.46, 0.157; GCA_963205005.1, s__Phenylobacterium sp963205005, 95.0, 81.29, 0.163; GCF_025351295.1, s__Phenylobacterium sp025351295, 95.0, 81.17, 0.168; GCA_943332615.1, s__Phenylobacterium deserti_C, 95.0, 80.79, 0.158	88.01	11	0.98472	N/A
NF-P7-1-01A_bin27	d__Bacteria;p__Bacteroidota;c__Bacteroidia;o__Chitinophagales;f__Chitinophagaceae;g__VBAS01;s__	N/A	N/A	N/A	N/A	N/A	N/A	N/A	N/A	N/A	N/A	d__Bacteria;p__Bacteroidota;c__Bacteroidia;o__Chitinophagales;f__Chitinophagaceae;g__VBAS01;s__	taxonomic classification fully defined by topology	N/A	N/A	95.53	11	0.91449	N/A
NF-P7-1-01A_bin40	d__Bacteria;p__Bacteroidota;c__Bacteroidia;o__Cytophagales;f__Cyclobacteriaceae;g__UBA2336;s__	N/A	N/A	N/A	N/A	N/A	N/A	N/A	N/A	N/A	N/A	d__Bacteria;p__Bacteroidota;c__Bacteroidia;o__Cytophagales;f__Cyclobacteriaceae;g__UBA2336;s__	taxonomic classification fully defined by topology	N/A	N/A	94.8	11	0.90887	N/A
NF-P7-1-01A_bin43	d__Bacteria;p__Bacteroidota;c__Bacteroidia;o__Chitinophagales;f__Chitinophagaceae;g__MGR-bin208;s__	N/A	N/A	N/A	N/A	N/A	N/A	N/A	N/A	N/A	N/A	d__Bacteria;p__Bacteroidota;c__Bacteroidia;o__Chitinophagales;f__Chitinophagaceae;g__;s__	taxonomic novelty determined using RED	N/A	N/A	85.41	11	0.94189	N/A
NF-P7-1-01A_bin57	d__Bacteria;p__Actinomycetota;c__Nitriliruptoria;o__Euzebyales;f__Euzebyaceae;g__Euzebya;s__	N/A	N/A	N/A	N/A	N/A	N/A	N/A	N/A	N/A	N/A	d__Bacteria;p__Actinomycetota;c__Nitriliruptoria;o__Euzebyales;f__Euzebyaceae;g__Euzebya;s__	taxonomic classification fully defined by topology	N/A	N/A	66.68	11	0.91097	N/A
NF-P7-1-01A_bin62	d__Bacteria;p__Pseudomonadota;c__Gammaproteobacteria;o__Burkholderiales;f__Burkholderiaceae;g__Rubrivivax;s__	N/A	N/A	N/A	N/A	N/A	GCA_937975735.1	95	d__Bacteria;p__Pseudomonadota;c__Gammaproteobacteria;o__Burkholderiales;f__Burkholderiaceae;g__Rubrivivax;s__Rubrivivax sp937975735	86.92	0.408	d__Bacteria;p__Pseudomonadota;c__Gammaproteobacteria;o__Burkholderiales;f__Burkholderiaceae;g__Rubrivivax;s__	taxonomic classification defined by topology and ANI	N/A	GCF_000190375.1, s__Rubrivivax benzoatilyticus, 95.0, 82.8, 0.165; GCF_004016515.1, s__Rubrivivax albus, 95.0, 82.79, 0.208; GCA_001725505.1, s__Rubrivivax sp001725505, 95.0, 82.65, 0.164; GCF_000284255.1, s__Rubrivivax gelatinosus_A, 95.0, 82.54, 0.158; GCA_024235855.1, s__Rubrivivax sp024235855, 95.0, 82.36, 0.168; GCA_903938815.1, s__Rubrivivax sp903938815, 95.0, 82.0, 0.167	62.65	11	0.96592	N/A
NF-P7-1-01A_bin66	d__Bacteria;p__Actinomycetota;c__Actinomycetes;o__Propionibacteriales;f__Nocardioidaceae;g__Nocardioides_C;s__	N/A	N/A	N/A	N/A	N/A	GCA_035457605.1	95	d__Bacteria;p__Actinomycetota;c__Actinomycetes;o__Propionibacteriales;f__Nocardioidaceae;g__Nocardioides_C;s__Nocardioides_C sp035457605	83.06	0.221	d__Bacteria;p__Actinomycetota;c__Actinomycetes;o__Propionibacteriales;f__Nocardioidaceae;g__Nocardioides_C;s__	taxonomic classification defined by topology and ANI	N/A	GCF_019679455.1, s__Nocardioides_C jiangsuensis, 95.0, 83.39, 0.238; GCA_041606495.1, s__Nocardioides_C sp041606495, 95.0, 83.27, 0.191; GCA_035249775.1, s__Nocardioides_C sp035249775, 95.0, 82.64, 0.175; GCA_035762105.1, s__Nocardioides_C sp035762105, 95.0, 81.93, 0.162	68.9	11	0.92102	N/A
NF-P7-2-01A_bin27	d__Bacteria;p__Pseudomonadota;c__Gammaproteobacteria;o__JABDLF01;f__JABDLF01;g__;s__	N/A	N/A	N/A	N/A	N/A	N/A	N/A	N/A	N/A	N/A	d__Bacteria;p__Pseudomonadota;c__Gammaproteobacteria;o__;f__;g__;s__	taxonomic novelty determined using RED	N/A	N/A	69.74	11	0.86999	N/A
NF-P7-2-01A_bin32	d__Bacteria;p__Actinomycetota;c__Acidimicrobiia;o__Acidimicrobiales;f__UBA8592;g__JAUIIS01;s__	N/A	N/A	N/A	N/A	N/A	N/A	N/A	N/A	N/A	N/A	d__Bacteria;p__Actinomycetota;c__Acidimicrobiia;o__Acidimicrobiales;f__UBA8592;g__;s__	taxonomic novelty determined using RED	N/A	N/A	84.31	11	0.89439	N/A
NF-P7-2-01A_bin6	d__Bacteria;p__Pseudomonadota;c__Gammaproteobacteria;o__Pseudomonadales;f__DSM-6294;g__Thalassolituus;s__Thalassolituus sp950066645	GCF_950066645.1	95	d__Bacteria;p__Pseudomonadota;c__Gammaproteobacteria;o__Pseudomonadales;f__DSM-6294;g__Thalassolituus;s__Thalassolituus sp950066645	97.68	0.91	GCF_950066645.1	95	d__Bacteria;p__Pseudomonadota;c__Gammaproteobacteria;o__Pseudomonadales;f__DSM-6294;g__Thalassolituus;s__Thalassolituus sp950066645	97.68	0.91	d__Bacteria;p__Pseudomonadota;c__Gammaproteobacteria;o__Pseudomonadales;f__DSM-6294;g__Thalassolituus;s__	taxonomic classification defined by topology and ANI	topological placement and ANI have congruent species assignments	N/A	75.4	11	N/A	N/A
NF-P7-3-01A_bin18	d__Bacteria;p__Bacillota;c__Bacilli;o__Bacillales_D;f__BH030062;g__Pontibacillus;s__	N/A	N/A	N/A	N/A	N/A	N/A	N/A	N/A	N/A	N/A	d__Bacteria;p__Bacillota;c__Bacilli;o__Bacillales_D;f__BH030062;g__Pontibacillus;s__	taxonomic classification fully defined by topology	N/A	N/A	91.34	11	0.89596	N/A
NF-P7-3-01A_bin24	d__Bacteria;p__Bacteroidota;c__Bacteroidia;o__Flavobacteriales;f__Flavobacteriaceae;g__Zeaxanthinibacter;s__	N/A	N/A	N/A	N/A	N/A	N/A	N/A	N/A	N/A	N/A	d__Bacteria;p__Bacteroidota;c__Bacteroidia;o__Flavobacteriales;f__Flavobacteriaceae;g__Zeaxanthinibacter;s__	taxonomic classification fully defined by topology	N/A	N/A	91.4	11	0.94767	N/A
NF-P7-3-01A_bin25	d__Bacteria;p__Actinomycetota;c__Acidimicrobiia;o__UBA5794;f__UBA5794;g__JAHEJX01;s__	N/A	N/A	N/A	N/A	N/A	N/A	N/A	N/A	N/A	N/A	d__Bacteria;p__Actinomycetota;c__Acidimicrobiia;o__UBA5794;f__UBA5794;g__JAHEJX01;s__	taxonomic classification fully defined by topology	N/A	N/A	90.37	11	0.93416	N/A
NF-P7-3-01A_bin32	d__Bacteria;p__Bacteroidota_A;c__Rhodothermia;o__Rhodothermales;f__JABDKH01;g__;s__	N/A	N/A	N/A	N/A	N/A	N/A	N/A	N/A	N/A	N/A	d__Bacteria;p__Bacteroidota_A;c__Rhodothermia;o__Rhodothermales;f__JABDKH01;g__;s__	taxonomic novelty determined using RED	N/A	N/A	96.25	11	0.81807	N/A
NF-P7-3-01A_bin37	d__Bacteria;p__Pseudomonadota;c__Alphaproteobacteria;o__Rhodobacterales;f__Rhodobacteraceae;g__;s__	N/A	N/A	N/A	N/A	N/A	N/A	N/A	N/A	N/A	N/A	d__Bacteria;p__Pseudomonadota;c__Alphaproteobacteria;o__Rhodobacterales;f__Rhodobacteraceae;g__;s__	taxonomic novelty determined using RED	N/A	N/A	79.77	11	0.90435	N/A
NF-P7-3-01A_bin51	d__Bacteria;p__Actinomycetota;c__Acidimicrobiia;o__Acidimicrobiales;f__Ilumatobacteraceae;g__Ilumatobacter;s__	N/A	N/A	N/A	N/A	N/A	N/A	N/A	N/A	N/A	N/A	d__Bacteria;p__Actinomycetota;c__Acidimicrobiia;o__Acidimicrobiales;f__Ilumatobacteraceae;g__Ilumatobacter;s__	taxonomic classification fully defined by topology	N/A	N/A	80.66	11	0.95806	N/A
NF-P7-3-01A_bin69	d__Bacteria;p__Actinomycetota;c__Nitriliruptoria;o__Nitriliruptorales;f__Nitriliruptoraceae;g__JBFGFG01;s__	N/A	N/A	N/A	N/A	N/A	GCA_041627475.1	95	d__Bacteria;p__Actinomycetota;c__Nitriliruptoria;o__Nitriliruptorales;f__Nitriliruptoraceae;g__JBFGFG01;s__JBFGFG01 sp041627475	84.1	0.286	d__Bacteria;p__Actinomycetota;c__Nitriliruptoria;o__Nitriliruptorales;f__Nitriliruptoraceae;g__JBFGFG01;s__	taxonomic classification defined by topology and ANI	N/A	N/A	63.64	11	0.96702	N/A
NF-P7-4-01A_bin15	d__Bacteria;p__Pseudomonadota;c__Gammaproteobacteria;o__Acidiferrobacterales;f__SPGG2;g__SPGG2;s__	N/A	N/A	N/A	N/A	N/A	N/A	N/A	N/A	N/A	N/A	d__Bacteria;p__Pseudomonadota;c__Gammaproteobacteria;o__Acidiferrobacterales;f__SPGG2;g__SPGG2;s__	taxonomic classification fully defined by topology	N/A	N/A	96.09	11	0.96165	N/A
NF-P7-4-01A_bin16	d__Bacteria;p__Pseudomonadota;c__Gammaproteobacteria;o__Enterobacterales;f__Alteromonadaceae;g__;s__	N/A	N/A	N/A	N/A	N/A	N/A	N/A	N/A	N/A	N/A	d__Bacteria;p__Pseudomonadota;c__Gammaproteobacteria;o__Enterobacterales;f__Alteromonadaceae;g__;s__	taxonomic novelty determined using RED	N/A	N/A	54.15	11	0.81776	N/A
NF-P7-4-01A_bin18	d__Bacteria;p__Bacteroidota;c__Bacteroidia;o__Cytophagales;f__Cyclobacteriaceae;g__;s__	N/A	N/A	N/A	N/A	N/A	N/A	N/A	N/A	N/A	N/A	d__Bacteria;p__Bacteroidota;c__Bacteroidia;o__Cytophagales;f__Cyclobacteriaceae;g__;s__	taxonomic novelty determined using RED	N/A	N/A	86.62	11	0.8922	N/A
NF-P7-4-01A_bin33	d__Bacteria;p__Pseudomonadota;c__Gammaproteobacteria;o__Nevskiales;f__;g__;s__	N/A	N/A	N/A	N/A	N/A	N/A	N/A	N/A	N/A	N/A	d__Bacteria;p__Pseudomonadota;c__Gammaproteobacteria;o__Nevskiales;f__;g__;s__	taxonomic classification fully defined by topology	N/A	N/A	63.84	11	0.7475	N/A
NF-P7-4-01A_bin8	d__Bacteria;p__Pseudomonadota;c__Gammaproteobacteria;o__Enterobacterales;f__Alteromonadaceae;g__;s__	N/A	N/A	N/A	N/A	N/A	N/A	N/A	N/A	N/A	N/A	d__Bacteria;p__Pseudomonadota;c__Gammaproteobacteria;o__Enterobacterales;f__Alteromonadaceae;g__;s__	taxonomic novelty determined using RED	N/A	N/A	61.72	11	0.82058	N/A
NF-P7-5-01A_bin1	d__Bacteria;p__Pseudomonadota;c__Gammaproteobacteria;o__Burkholderiales;f__Burkholderiaceae;g__Ideonella_A;s__	N/A	N/A	N/A	N/A	N/A	N/A	N/A	N/A	N/A	N/A	d__Bacteria;p__Pseudomonadota;c__Gammaproteobacteria;o__Burkholderiales;f__Burkholderiaceae;g__Ideonella_A;s__	taxonomic classification defined by topology and ANI	N/A	GCA_031398385.1, s__Ideonella_A sp031398385, 95.0, 81.36, 0.157	73.61	11	0.96888	N/A
NF-P7-5-01A_bin17	d__Bacteria;p__Pseudomonadota;c__Alphaproteobacteria;o__Sphingomonadales;f__Sphingomonadaceae;g__Sphingomicrobium;s__	N/A	N/A	N/A	N/A	N/A	N/A	N/A	N/A	N/A	N/A	d__Bacteria;p__Pseudomonadota;c__Alphaproteobacteria;o__Sphingomonadales;f__Sphingomonadaceae;g__Sphingomicrobium;s__	taxonomic classification fully defined by topology	N/A	N/A	93.69	11	0.98163	N/A
NF-P7-6-01A_bin26	d__Bacteria;p__Pseudomonadota;c__Gammaproteobacteria;o__GCA-001735895;f__GCA-001735895;g__GCA-001735895;s__	N/A	N/A	N/A	N/A	N/A	GCA_041569645.1	95	d__Bacteria;p__Pseudomonadota;c__Gammaproteobacteria;o__GCA-001735895;f__GCA-001735895;g__GCA-001735895;s__GCA-001735895 sp041569645	86.05	0.448	d__Bacteria;p__Pseudomonadota;c__Gammaproteobacteria;o__GCA-001735895;f__GCA-001735895;g__GCA-001735895;s__	taxonomic classification defined by topology and ANI	N/A	GCA_024638385.1, s__GCA-001735895 sp024638385, 95.0, 85.76, 0.532	69.5	11	0.98391	Genome not assigned to closest species as it falls outside its pre-defined ANI radius
NF-P7-6-01A_bin31	d__Bacteria;p__Actinomycetota;c__Acidimicrobiia;o__Acidimicrobiales;f__Ilumatobacteraceae;g__JBFGCT01;s__	N/A	N/A	N/A	N/A	N/A	GCA_041581055.1	95	d__Bacteria;p__Actinomycetota;c__Acidimicrobiia;o__Acidimicrobiales;f__Ilumatobacteraceae;g__JBFGCT01;s__JBFGCT01 sp041581055	82.91	0.206	d__Bacteria;p__Actinomycetota;c__Acidimicrobiia;o__Acidimicrobiales;f__Ilumatobacteraceae;g__;s__	taxonomic classification defined by topology and ANI	N/A	N/A	77.64	11	0.96838	N/A
NF-P7A_bin45	d__Bacteria;p__Pseudomonadota;c__Alphaproteobacteria;o__MPNO01;f__UBA2964;g__GCA-2709075;s__GCA-2709075 sp038146865	GCA_038146865.1	95	d__Bacteria;p__Pseudomonadota;c__Alphaproteobacteria;o__MPNO01;f__UBA2964;g__GCA-2709075;s__GCA-2709075 sp038146865	96.94	0.918	GCA_038146865.1	95	d__Bacteria;p__Pseudomonadota;c__Alphaproteobacteria;o__MPNO01;f__UBA2964;g__GCA-2709075;s__GCA-2709075 sp038146865	96.94	0.918	d__Bacteria;p__Pseudomonadota;c__Alphaproteobacteria;o__MPNO01;f__UBA2964;g__GCA-2709075;s__	taxonomic classification defined by topology and ANI	topological placement and ANI have congruent species assignments	GCA_913052165.1, s__GCA-2709075 sp913052165, 95.0, 87.61, 0.667	94.98	11	N/A	N/A
NF-P7A_bin9	d__Bacteria;p__Pseudomonadota;c__Alphaproteobacteria;o__RS24;f__RS24;g__UBA8337;s__UBA8337 sp009920875	GCA_009920875.1	95	d__Bacteria;p__Pseudomonadota;c__Alphaproteobacteria;o__RS24;f__RS24;g__UBA8337;s__UBA8337 sp009920875	97.93	0.838	GCA_009920875.1	95	d__Bacteria;p__Pseudomonadota;c__Alphaproteobacteria;o__RS24;f__RS24;g__UBA8337;s__UBA8337 sp009920875	97.93	0.838	d__Bacteria;p__Pseudomonadota;c__Alphaproteobacteria;o__RS24;f__RS24;g__UBA8337;s__	taxonomic classification defined by topology and ANI	topological placement and ANI have congruent species assignments	GCA_038143435.1, s__UBA8337 sp038143435, 95.0, 93.77, 0.77; GCA_949498175.1, s__UBA8337 sp949498175, 95.0, 90.57, 0.718; GCA_002721725.1, s__UBA8337 sp002721725, 95.0, 89.8, 0.666; GCA_029253645.1, s__UBA8337 sp029253645, 95.0, 84.08, 0.305; GCA_900197605.1, s__UBA8337 sp900197605, 95.0, 83.97, 0.285; GCA_016779015.1, s__UBA8337 sp016779015, 95.0, 83.51, 0.202; GCA_022426245.1, s__UBA8337 sp022426245, 95.0, 82.92, 0.213; GCA_022428185.1, s__UBA8337 sp022428185, 95.0, 82.8, 0.198	80.9	11	N/A	N/A
NF-P8-4-01A_bin28	d__Bacteria;p__Pseudomonadota;c__Gammaproteobacteria;o__GCA-001735895;f__GCA-001735895;g__GCA-001735895;s__	N/A	N/A	N/A	N/A	N/A	GCA_041569645.1	95	d__Bacteria;p__Pseudomonadota;c__Gammaproteobacteria;o__GCA-001735895;f__GCA-001735895;g__GCA-001735895;s__GCA-001735895 sp041569645	86.04	0.491	d__Bacteria;p__Pseudomonadota;c__Gammaproteobacteria;o__GCA-001735895;f__GCA-001735895;g__GCA-001735895;s__	taxonomic classification defined by topology and ANI	N/A	GCA_024638385.1, s__GCA-001735895 sp024638385, 95.0, 85.95, 0.544	84.05	11	0.9822	Genome not assigned to closest species as it falls outside its pre-defined ANI radius
NF-P8-5-01A_bin13	d__Bacteria;p__Planctomycetota;c__Planctomycetia;o__Pirellulales;f__Pirellulaceae;g__;s__	N/A	N/A	N/A	N/A	N/A	N/A	N/A	N/A	N/A	N/A	d__Bacteria;p__Planctomycetota;c__Planctomycetia;o__Pirellulales;f__Pirellulaceae;g__;s__	taxonomic classification fully defined by topology	N/A	N/A	78.69	11	0.76342	N/A
NF-P8-5-01A_bin14	d__Bacteria;p__Acidobacteriota;c__Thermoanaerobaculia;o__Multivoradales;f__JAHEKO01;g__;s__	N/A	N/A	N/A	N/A	N/A	N/A	N/A	N/A	N/A	N/A	d__Bacteria;p__Acidobacteriota;c__Thermoanaerobaculia;o__Multivoradales;f__JAHEKO01;g__;s__	taxonomic classification fully defined by topology	N/A	N/A	81.37	11	0.77771	N/A
NF-P8-5-01A_bin22	d__Bacteria;p__Actinomycetota;c__Nitriliruptoria;o__Nitriliruptorales;f__JAHWKY01;g__DASWKO01;s__	N/A	N/A	N/A	N/A	N/A	N/A	N/A	N/A	N/A	N/A	d__Bacteria;p__Actinomycetota;c__Nitriliruptoria;o__Nitriliruptorales;f__JAHWKY01;g__;s__	taxonomic novelty determined using RED	N/A	N/A	71.78	11	0.89425	N/A
NF-P8-5-01A_bin25	d__Bacteria;p__Pseudomonadota;c__Gammaproteobacteria;o__Nitrosococcales;f__Methylophagaceae;g__Methylophaga;s__	N/A	N/A	N/A	N/A	N/A	GCA_030148085.1	95	d__Bacteria;p__Pseudomonadota;c__Gammaproteobacteria;o__Nitrosococcales;f__Methylophagaceae;g__Methylophaga;s__Methylophaga sp030148085	87.3	0.633	d__Bacteria;p__Pseudomonadota;c__Gammaproteobacteria;o__Nitrosococcales;f__Methylophagaceae;g__Methylophaga;s__	taxonomic classification defined by topology and ANI	N/A	N/A	68.09	11	0.98888	Genome not assigned to closest species as it falls outside its pre-defined ANI radius
NF-P8-5-01A_bin3	d__Bacteria;p__Actinomycetota;c__Actinomycetes;o__JBBSMJ01;f__JBBSMJ01;g__;s__	N/A	N/A	N/A	N/A	N/A	N/A	N/A	N/A	N/A	N/A	d__Bacteria;p__Actinomycetota;c__Actinomycetes;o__;f__;g__;s__	taxonomic novelty determined using RED	N/A	N/A	59.11	11	0.74838	N/A
NF-P8-5-01A_bin43	d__Bacteria;p__Actinomycetota;c__Nitriliruptoria;o__Nitriliruptorales;f__Nitriliruptoraceae;g__JBFGFG01;s__	N/A	N/A	N/A	N/A	N/A	N/A	N/A	N/A	N/A	N/A	d__Bacteria;p__Actinomycetota;c__Nitriliruptoria;o__Nitriliruptorales;f__Nitriliruptoraceae;g__JBFGFG01;s__	taxonomic classification fully defined by topology	N/A	N/A	73.43	11	0.92292	N/A
NF-P8-5-01A_bin44	d__Bacteria;p__Planctomycetota;c__Planctomycetia;o__Pirellulales;f__Pirellulaceae;g__;s__	N/A	N/A	N/A	N/A	N/A	N/A	N/A	N/A	N/A	N/A	d__Bacteria;p__Planctomycetota;c__Planctomycetia;o__Pirellulales;f__Pirellulaceae;g__;s__	taxonomic classification fully defined by topology	N/A	N/A	63.98	11	0.83562	N/A
NF-P8-6-01A_bin10	d__Bacteria;p__Actinomycetota;c__Actinomycetes;o__Propionibacteriales;f__Nocardioidaceae;g__Nocardioides;s__	N/A	N/A	N/A	N/A	N/A	GCF_039527245.1	95	d__Bacteria;p__Actinomycetota;c__Actinomycetes;o__Propionibacteriales;f__Nocardioidaceae;g__Nocardioides;s__Nocardioides aestuarii	86.41	0.511	d__Bacteria;p__Actinomycetota;c__Actinomycetes;o__Propionibacteriales;f__Nocardioidaceae;g__Nocardioides;s__	taxonomic classification defined by topology and ANI	N/A	GCF_004564375.1, s__Nocardioides euryhalodurans, 95.0, 82.47, 0.239; GCF_019880385.1, s__Nocardioides coralli, 95.0, 82.25, 0.249	59.69	11	0.97126	Genome not assigned to closest species as it falls outside its pre-defined ANI radius
NF-P8-6-01A_bin40	d__Bacteria;p__Pseudomonadota;c__Alphaproteobacteria;o__Sphingomonadales;f__Sphingomonadaceae;g__Sphingobium;s__	N/A	N/A	N/A	N/A	N/A	GCF_001658005.1	95	d__Bacteria;p__Pseudomonadota;c__Alphaproteobacteria;o__Sphingomonadales;f__Sphingomonadaceae;g__Sphingobium;s__Sphingobium sp001658005	87.08	0.52	d__Bacteria;p__Pseudomonadota;c__Alphaproteobacteria;o__Sphingomonadales;f__Sphingomonadaceae;g__Sphingobium;s__	taxonomic classification defined by topology and ANI	N/A	GCF_001563285.1, s__Sphingobium sp001563285, 95.0, 84.56, 0.312; GCF_002080435.1, s__Sphingobium herbicidovorans, 95.0, 84.42, 0.316; GCF_023051225.1, s__Sphingobium agri, 95.0, 83.45, 0.276; GCF_015693305.1, s__Sphingobium sp015693305, 95.0, 83.31, 0.257; GCA_036383495.1, s__Sphingobium sp036383495, 95.0, 83.21, 0.192; GCA_946886075.1, s__Sphingobium sp946886075, 95.0, 83.11, 0.24; GCA_023433445.1, s__Sphingobium sp023433445, 95.0, 83.06, 0.198; GCA_035251955.1, s__Sphingobium sp035251955, 95.0, 82.98, 0.168; GCF_000445065.1, s__Sphingobium quisquiliarum, 95.0, 82.93, 0.191; GCA_035278405.1, s__Sphingobium sp035278405, 95.0, 82.81, 0.172; GCA_946886365.1, s__Sphingobium sp946886365, 95.0, 82.73, 0.216; GCF_037860795.1, s__Sphingobium mellinum, 95.0, 82.31, 0.153	57.64	11	0.99573	Genome not assigned to closest species as it falls outside its pre-defined ANI radius
NF-P8-6-01A_bin47	d__Bacteria;p__Actinomycetota;c__Acidimicrobiia;o__Acidimicrobiales;f__JACDCH01;g__UBA9382;s__	N/A	N/A	N/A	N/A	N/A	GCA_041618235.1	95	d__Bacteria;p__Actinomycetota;c__Acidimicrobiia;o__Acidimicrobiales;f__JACDCH01;g__UBA9382;s__UBA9382 sp041618235	84.5	0.264	d__Bacteria;p__Actinomycetota;c__Acidimicrobiia;o__Acidimicrobiales;f__JACDCH01;g__UBA9382;s__	taxonomic classification defined by topology and ANI	N/A	N/A	55.94	11	0.95188	N/A
NF-P8-6-01A_bin6	d__Bacteria;p__Actinomycetota;c__Acidimicrobiia;o__Acidimicrobiales;f__JACDCH01;g__UBA9382;s__	N/A	N/A	N/A	N/A	N/A	N/A	N/A	N/A	N/A	N/A	d__Bacteria;p__Actinomycetota;c__Acidimicrobiia;o__Acidimicrobiales;f__JACDCH01;g__UBA9382;s__	taxonomic classification fully defined by topology	N/A	N/A	75.36	11	0.91878	N/A
NF-P9-1-01A_bin11	d__Bacteria;p__Pseudomonadota;c__Gammaproteobacteria;o__Woeseiales;f__Woeseiaceae;g__UBA1844;s__	N/A	N/A	N/A	N/A	N/A	N/A	N/A	N/A	N/A	N/A	d__Bacteria;p__Pseudomonadota;c__Gammaproteobacteria;o__Woeseiales;f__Woeseiaceae;g__UBA1844;s__	taxonomic classification fully defined by topology	N/A	N/A	80.16	11	0.93755	N/A
NF-P9-1-01A_bin15	d__Bacteria;p__Pseudomonadota;c__Gammaproteobacteria;o__Pseudomonadales;f__DSM-6294;g__Bermanella;s__Bermanella sp041589295	GCA_041589295.1	95	d__Bacteria;p__Pseudomonadota;c__Gammaproteobacteria;o__Pseudomonadales;f__DSM-6294;g__Bermanella;s__Bermanella sp041589295	98.1	0.931	GCA_041589295.1	95	d__Bacteria;p__Pseudomonadota;c__Gammaproteobacteria;o__Pseudomonadales;f__DSM-6294;g__Bermanella;s__Bermanella sp041589295	98.1	0.931	d__Bacteria;p__Pseudomonadota;c__Gammaproteobacteria;o__Pseudomonadales;f__DSM-6294;g__Bermanella;s__	taxonomic classification defined by topology and ANI	topological placement and ANI have congruent species assignments	N/A	69.48	11	N/A	N/A
NF-P9-1-01A_bin20	d__Bacteria;p__Pseudomonadota;c__Gammaproteobacteria;o__Woeseiales;f__Woeseiaceae;g__UBA1847;s__	N/A	N/A	N/A	N/A	N/A	GCA_029863125.1	95	d__Bacteria;p__Pseudomonadota;c__Gammaproteobacteria;o__Woeseiales;f__Woeseiaceae;g__UBA1847;s__UBA1847 sp029863125	88.47	0.608	d__Bacteria;p__Pseudomonadota;c__Gammaproteobacteria;o__Woeseiales;f__Woeseiaceae;g__UBA1847;s__	taxonomic classification defined by topology and ANI	N/A	GCA_013043165.1, s__UBA1847 sp013043165, 95.0, 82.39, 0.242; GCA_947258485.1, s__UBA1847 sp947258485, 95.0, 82.06, 0.225	55.1	11	0.98288	Genome not assigned to closest species as it falls outside its pre-defined ANI radius
NF-P9-1-01A_bin25	d__Bacteria;p__Actinomycetota;c__Acidimicrobiia;o__UBA5794;f__Spongiisociaceae;g__;s__	N/A	N/A	N/A	N/A	N/A	N/A	N/A	N/A	N/A	N/A	d__Bacteria;p__Actinomycetota;c__Acidimicrobiia;o__UBA5794;f__Spongiisociaceae;g__;s__	taxonomic classification fully defined by topology	N/A	N/A	84.85	11	0.78774	N/A
NF-P9-2-01A_bin22	d__Bacteria;p__Actinomycetota;c__Acidimicrobiia;o__Acidimicrobiales;f__UBA8592;g__JBFINV01;s__	N/A	N/A	N/A	N/A	N/A	GCA_041611015.1	95	d__Bacteria;p__Actinomycetota;c__Acidimicrobiia;o__Acidimicrobiales;f__UBA8592;g__JBFINV01;s__JBFINV01 sp041611015	89.15	0.605	d__Bacteria;p__Actinomycetota;c__Acidimicrobiia;o__Acidimicrobiales;f__UBA8592;g__JBFINV01;s__	taxonomic classification defined by topology and ANI	N/A	GCA_041636995.1, s__JBFINV01 sp041636995, 95.0, 83.48, 0.282	61.42	11	0.9812	Genome not assigned to closest species as it falls outside its pre-defined ANI radius
NF-P9-2-01A_bin25	d__Bacteria;p__Nitrospirota;c__Nitrospiria;o__Nitrospirales;f__Nitrospiraceae;g__;s__	N/A	N/A	N/A	N/A	N/A	N/A	N/A	N/A	N/A	N/A	d__Bacteria;p__Nitrospirota;c__Nitrospiria;o__Nitrospirales;f__Nitrospiraceae;g__;s__	taxonomic novelty determined using RED	N/A	N/A	91.06	11	0.88762	N/A
NF-P9-2-01A_bin32	d__Bacteria;p__Pseudomonadota;c__Gammaproteobacteria;o__Pseudomonadales;f__Spongiibacteraceae;g__Litorivivens;s__	N/A	N/A	N/A	N/A	N/A	N/A	N/A	N/A	N/A	N/A	d__Bacteria;p__Pseudomonadota;c__Gammaproteobacteria;o__Pseudomonadales;f__Spongiibacteraceae;g__Litorivivens;s__	taxonomic classification fully defined by topology	N/A	N/A	80.12	11	0.95184	N/A
NF-P9-2-01A_bin4	d__Bacteria;p__Pseudomonadota;c__Gammaproteobacteria;o__Pseudomonadales;f__Alcanivoracaceae;g__JARGOL01;s__	N/A	N/A	N/A	N/A	N/A	N/A	N/A	N/A	N/A	N/A	d__Bacteria;p__Pseudomonadota;c__Gammaproteobacteria;o__Pseudomonadales;f__Alcanivoracaceae;g__;s__	taxonomic novelty determined using RED	N/A	N/A	86.18	11	0.89465	N/A
NF-P9-2-01A_bin41	d__Bacteria;p__Pseudomonadota;c__Gammaproteobacteria;o__JACDCP01;f__JACDCP01;g__;s__	N/A	N/A	N/A	N/A	N/A	N/A	N/A	N/A	N/A	N/A	d__Bacteria;p__Pseudomonadota;c__Gammaproteobacteria;o__;f__;g__;s__	taxonomic novelty determined using RED	N/A	N/A	74.07	11	0.72633	N/A
NF-P9-2-01A_bin44	d__Bacteria;p__Acidobacteriota;c__Thermoanaerobaculia;o__Multivoradales;f__JAHEKO01;g__JAOTZA01;s__	N/A	N/A	N/A	N/A	N/A	N/A	N/A	N/A	N/A	N/A	d__Bacteria;p__Acidobacteriota;c__Thermoanaerobaculia;o__Multivoradales;f__JAHEKO01;g__;s__	taxonomic novelty determined using RED	N/A	N/A	61.1	11	0.89917	N/A
NF-P9-3-01A_bin10	d__Bacteria;p__Pseudomonadota;c__Gammaproteobacteria;o__Woeseiales;f__Woeseiaceae;g__Woeseia;s__	N/A	N/A	N/A	N/A	N/A	N/A	N/A	N/A	N/A	N/A	d__Bacteria;p__Pseudomonadota;c__Gammaproteobacteria;o__Woeseiales;f__Woeseiaceae;g__Woeseia;s__	taxonomic classification fully defined by topology	N/A	N/A	65.09	11	0.93891	N/A
NF-P9-3-01A_bin8	d__Bacteria;p__Bacteroidota;c__Bacteroidia;o__Flavobacteriales;f__Flavobacteriaceae;g__HDS-28;s__	N/A	N/A	N/A	N/A	N/A	N/A	N/A	N/A	N/A	N/A	d__Bacteria;p__Bacteroidota;c__Bacteroidia;o__Flavobacteriales;f__Flavobacteriaceae;g__;s__	taxonomic novelty determined using RED	N/A	N/A	96.72	11	0.94642	N/A
NF-P9-4-01A_bin11	d__Bacteria;p__Bacteroidota_A;c__Rhodothermia;o__Rhodothermales;f__JABDKH01;g__JABDKO01;s__	N/A	N/A	N/A	N/A	N/A	N/A	N/A	N/A	N/A	N/A	d__Bacteria;p__Bacteroidota_A;c__Rhodothermia;o__Rhodothermales;f__JABDKH01;g__;s__	taxonomic novelty determined using RED	N/A	N/A	89.32	11	0.895	N/A
NF-P9-4-01A_bin20	d__Bacteria;p__Pseudomonadota;c__Gammaproteobacteria;o__Enterobacterales;f__Alteromonadaceae;g__Alteromonas;s__	N/A	N/A	N/A	N/A	N/A	N/A	N/A	N/A	N/A	N/A	d__Bacteria;p__Pseudomonadota;c__Gammaproteobacteria;o__Enterobacterales;f__Alteromonadaceae;g__Alteromonas;s__	taxonomic classification fully defined by topology	N/A	N/A	90.35	11	0.96673	N/A
NF-P9-4-01A_bin21	d__Bacteria;p__Pseudomonadota;c__Gammaproteobacteria;o__Enterobacterales;f__Alteromonadaceae;g__Alteromonas;s__	N/A	N/A	N/A	N/A	N/A	GCF_025628895.1	95	d__Bacteria;p__Pseudomonadota;c__Gammaproteobacteria;o__Enterobacterales;f__Alteromonadaceae;g__Alteromonas;s__Alteromonas salexigens	85.53	0.605	d__Bacteria;p__Pseudomonadota;c__Gammaproteobacteria;o__Enterobacterales;f__Alteromonadaceae;g__Alteromonas;s__	taxonomic classification defined by topology and ANI	N/A	N/A	98.17	11	0.99363	Genome not assigned to closest species as it falls outside its pre-defined ANI radius
NF-P9-4-01A_bin22	d__Bacteria;p__Bacteroidota;c__Bacteroidia;o__Flavobacteriales;f__Flavobacteriaceae;g__SHLJ01;s__	N/A	N/A	N/A	N/A	N/A	N/A	N/A	N/A	N/A	N/A	d__Bacteria;p__Bacteroidota;c__Bacteroidia;o__Flavobacteriales;f__Flavobacteriaceae;g__SHLJ01;s__	taxonomic classification fully defined by topology	N/A	N/A	60.96	11	0.92288	N/A
NF-P9-4-01A_bin23	d__Bacteria;p__Pseudomonadota;c__Gammaproteobacteria;o__JABDKV01;f__JABDKV01;g__JABDKV01;s__	N/A	N/A	N/A	N/A	N/A	N/A	N/A	N/A	N/A	N/A	d__Bacteria;p__Pseudomonadota;c__Gammaproteobacteria;o__JABDKV01;f__JABDKV01;g__;s__	taxonomic novelty determined using RED	N/A	N/A	70.35	11	0.87932	N/A
NF-P9-4-01A_bin33	d__Bacteria;p__Pseudomonadota;c__Gammaproteobacteria;o__JABDKV01;f__JABDKV01;g__;s__	N/A	N/A	N/A	N/A	N/A	N/A	N/A	N/A	N/A	N/A	d__Bacteria;p__Pseudomonadota;c__Gammaproteobacteria;o__;f__;g__;s__	taxonomic novelty determined using RED	N/A	N/A	95.47	11	0.75069	N/A
NF-P9-4-01A_bin35	d__Bacteria;p__Bacteroidota;c__Bacteroidia;o__Flavobacteriales;f__Flavobacteriaceae;g__SHLJ01;s__	N/A	N/A	N/A	N/A	N/A	N/A	N/A	N/A	N/A	N/A	d__Bacteria;p__Bacteroidota;c__Bacteroidia;o__Flavobacteriales;f__Flavobacteriaceae;g__SHLJ01;s__	taxonomic classification fully defined by topology	N/A	N/A	87.29	11	0.91609	N/A
NF-P9-4-01A_bin36	d__Bacteria;p__Pseudomonadota;c__Alphaproteobacteria;o__Rhodobacterales;f__Rhodobacteraceae;g__Sulfitobacter;s__	N/A	N/A	N/A	N/A	N/A	N/A	N/A	N/A	N/A	N/A	d__Bacteria;p__Pseudomonadota;c__Alphaproteobacteria;o__Rhodobacterales;f__Rhodobacteraceae;g__Sulfitobacter;s__	taxonomic classification fully defined by topology	N/A	N/A	66.34	11	0.94967	N/A
NF-P9-4-01A_bin38	d__Bacteria;p__Pseudomonadota;c__Gammaproteobacteria;o__Pseudomonadales;f__Oleiphilaceae;g__Marinobacter;s__	N/A	N/A	N/A	N/A	N/A	GCF_034555935.1	95	d__Bacteria;p__Pseudomonadota;c__Gammaproteobacteria;o__Pseudomonadales;f__Oleiphilaceae;g__Marinobacter;s__Marinobacter qingdaonensis	85.27	0.449	d__Bacteria;p__Pseudomonadota;c__Gammaproteobacteria;o__Pseudomonadales;f__Oleiphilaceae;g__Marinobacter;s__	taxonomic classification defined by topology and ANI	N/A	GCF_000830985.1, s__Marinobacter similis, 95.0, 83.48, 0.381; GCF_016820575.1, s__Marinobacter sediminum, 95.0, 83.16, 0.383; GCF_030297175.1, s__Marinobacter sp030297175, 95.0, 83.02, 0.39; GCF_005871205.1, s__Marinobacter alexandrii, 95.0, 82.84, 0.382; GCF_019264345.1, s__Marinobacter arenosus, 95.0, 81.92, 0.257; GCF_019392195.1, s__Marinobacter sp019392195, 95.0, 81.92, 0.248; GCF_030238305.1, s__Marinobacter albus, 95.0, 81.49, 0.214; GCF_900114925.1, s__Marinobacter pelagius, 95.0, 81.22, 0.169; GCF_039523335.1, s__Marinobacter szutsaonensis, 95.0, 81.15, 0.178; GCF_008107725.1, s__Marinobacter sp008107725, 95.0, 81.12, 0.155; GCF_900115175.1, s__Marinobacter gudaonensis, 95.0, 81.0, 0.183; GCA_018623515.1, s__Marinobacter sp018623515, 95.0, 80.96, 0.151; GCF_001650915.1, s__Marinobacter sp001650915, 95.0, 80.93, 0.151; GCF_003315345.1, s__Marinobacter pelagius_A, 95.0, 80.59, 0.166; GCF_946886895.1, s__Marinobacter sp946886895, 95.0, 80.56, 0.154; GCF_001045555.1, s__Marinobacter subterrani, 95.0, 80.37, 0.157	93.76	11	0.98079	N/A
NF-P9-4-01A_bin62	d__Bacteria;p__Bacillota;c__Bacilli;o__Bacillales_D;f__BH030062;g__Pontibacillus;s__	N/A	N/A	N/A	N/A	N/A	N/A	N/A	N/A	N/A	N/A	d__Bacteria;p__Bacillota;c__Bacilli;o__Bacillales_D;f__BH030062;g__Pontibacillus;s__	taxonomic classification fully defined by topology	N/A	N/A	79.73	11	0.9011	N/A
NF-P9-5-01A_bin14	d__Bacteria;p__Pseudomonadota;c__Gammaproteobacteria;o__Pseudomonadales;f__Spongiibacteraceae;g__Litorivivens;s__	N/A	N/A	N/A	N/A	N/A	GCA_041638115.1	95	d__Bacteria;p__Pseudomonadota;c__Gammaproteobacteria;o__Pseudomonadales;f__Spongiibacteraceae;g__Litorivivens;s__Litorivivens sp041638115	87.93	0.613	d__Bacteria;p__Pseudomonadota;c__Gammaproteobacteria;o__Pseudomonadales;f__Spongiibacteraceae;g__Litorivivens;s__	taxonomic classification defined by topology and ANI	N/A	GCF_014191715.1, s__Litorivivens lipolytica, 95.0, 82.87, 0.158	87.19	11	0.98463	Genome not assigned to closest species as it falls outside its pre-defined ANI radius
NF-P9-5-01A_bin16	d__Bacteria;p__Pseudomonadota;c__Gammaproteobacteria;o__Nevskiales;f__DATLYR01;g__DATLYR01;s__	N/A	N/A	N/A	N/A	N/A	GCA_041620675.1	95	d__Bacteria;p__Pseudomonadota;c__Gammaproteobacteria;o__Nevskiales;f__DATLYR01;g__DATLYR01;s__DATLYR01 sp041620675	84.27	0.342	d__Bacteria;p__Pseudomonadota;c__Gammaproteobacteria;o__Nevskiales;f__DATLYR01;g__DATLYR01;s__	taxonomic classification defined by topology and ANI	N/A	N/A	94.04	11	0.97171	N/A
NF-P9-5-01A_bin22	d__Bacteria;p__Verrucomicrobiota;c__Verrucomicrobiia;o__Opitutales;f__Opitutaceae;g__Didemnitutus;s__	N/A	N/A	N/A	N/A	N/A	N/A	N/A	N/A	N/A	N/A	d__Bacteria;p__Verrucomicrobiota;c__Verrucomicrobiia;o__Opitutales;f__Opitutaceae;g__Didemnitutus;s__	taxonomic classification fully defined by topology	N/A	N/A	72.95	11	0.94924	N/A
NF-P9-5-01A_bin29	d__Bacteria;p__Gemmatimonadota;c__Gemmatimonadetes;o__Gemmatimonadales;f__GWC2-71-9;g__;s__	N/A	N/A	N/A	N/A	N/A	N/A	N/A	N/A	N/A	N/A	d__Bacteria;p__Gemmatimonadota;c__Gemmatimonadetes;o__Gemmatimonadales;f__GWC2-71-9;g__;s__	taxonomic novelty determined using RED	N/A	N/A	83.1	11	0.86249	N/A
NF-P9-5-01A_bin3	d__Bacteria;p__Bacteroidota;c__Bacteroidia;o__Cytophagales;f__Cyclobacteriaceae;g__ELB16-189;s__	N/A	N/A	N/A	N/A	N/A	N/A	N/A	N/A	N/A	N/A	d__Bacteria;p__Bacteroidota;c__Bacteroidia;o__Cytophagales;f__Cyclobacteriaceae;g__ELB16-189;s__	taxonomic classification fully defined by topology	N/A	N/A	91.62	11	0.94996	N/A
NF-P9-5-01A_bin34	d__Bacteria;p__Pseudomonadota;c__Gammaproteobacteria;o__Burkholderiales;f__Burkholderiaceae;g__Quisquiliibacterium;s__	N/A	N/A	N/A	N/A	N/A	N/A	N/A	N/A	N/A	N/A	d__Bacteria;p__Pseudomonadota;c__Gammaproteobacteria;o__Burkholderiales;f__Burkholderiaceae;g__Quisquiliibacterium;s__	taxonomic classification defined by topology and ANI	N/A	GCA_036525975.1, s__Quisquiliibacterium sp036525975, 95.0, 81.27, 0.15	84.15	11	0.93239	N/A
NF-P9-5-01A_bin49	d__Bacteria;p__Pseudomonadota;c__Alphaproteobacteria;o__Sphingomonadales;f__Sphingomonadaceae;g__;s__	N/A	N/A	N/A	N/A	N/A	N/A	N/A	N/A	N/A	N/A	d__Bacteria;p__Pseudomonadota;c__Alphaproteobacteria;o__Sphingomonadales;f__Sphingomonadaceae;g__;s__	taxonomic classification fully defined by topology	N/A	N/A	94.2	11	0.93909	N/A
NF-P9-5-01A_bin6	d__Bacteria;p__Pseudomonadota;c__Gammaproteobacteria;o__Pseudomonadales;f__GM7GCV1;g__JAYQPQ01;s__	N/A	N/A	N/A	N/A	N/A	N/A	N/A	N/A	N/A	N/A	d__Bacteria;p__Pseudomonadota;c__Gammaproteobacteria;o__Pseudomonadales;f__GM7GCV1;g__;s__	taxonomic novelty determined using RED	N/A	N/A	59.87	11	0.96314	N/A
NF-P9-5-01A_bin8	d__Bacteria;p__Pseudomonadota;c__Gammaproteobacteria;o__Nevskiales;f__Nevskiaceae;g__JACPFV01;s__	N/A	N/A	N/A	N/A	N/A	N/A	N/A	N/A	N/A	N/A	d__Bacteria;p__Pseudomonadota;c__Gammaproteobacteria;o__Nevskiales;f__Nevskiaceae;g__JACPFV01;s__	taxonomic classification fully defined by topology	N/A	N/A	77.68	11	0.87175	N/A
NF-P9-6-01A_bin1	d__Bacteria;p__Pseudomonadota;c__Alphaproteobacteria;o__Sphingomonadales;f__Sphingomonadaceae;g__Sphingobium;s__	N/A	N/A	N/A	N/A	N/A	GCA_023433445.1	95	d__Bacteria;p__Pseudomonadota;c__Alphaproteobacteria;o__Sphingomonadales;f__Sphingomonadaceae;g__Sphingobium;s__Sphingobium sp023433445	87.46	0.541	d__Bacteria;p__Pseudomonadota;c__Alphaproteobacteria;o__Sphingomonadales;f__Sphingomonadaceae;g__Sphingobium;s__	taxonomic classification defined by topology and ANI	N/A	GCF_023051225.1, s__Sphingobium agri, 95.0, 86.98, 0.528; GCA_946886075.1, s__Sphingobium sp946886075, 95.0, 85.33, 0.414; GCF_015693305.1, s__Sphingobium sp015693305, 95.0, 84.61, 0.36; GCA_946886365.1, s__Sphingobium sp946886365, 95.0, 83.82, 0.305; GCF_002080435.1, s__Sphingobium herbicidovorans, 95.0, 82.57, 0.238; GCF_001563285.1, s__Sphingobium sp001563285, 95.0, 82.31, 0.2; GCF_001658005.1, s__Sphingobium sp001658005, 95.0, 82.13, 0.218; GCF_013375555.1, s__Sphingobium sp013375555, 95.0, 82.08, 0.154; GCF_000445065.1, s__Sphingobium quisquiliarum, 95.0, 81.91, 0.163	76.55	11	0.99729	Genome not assigned to closest species as it falls outside its pre-defined ANI radius
NF-P9-6-01A_bin16	d__Bacteria;p__Bacteroidota;c__Bacteroidia;o__Flavobacteriales;f__Luteibaculaceae;g__;s__	N/A	N/A	N/A	N/A	N/A	N/A	N/A	N/A	N/A	N/A	d__Bacteria;p__Bacteroidota;c__Bacteroidia;o__Flavobacteriales;f__Luteibaculaceae;g__;s__	taxonomic novelty determined using RED	N/A	N/A	93.31	11	0.84619	N/A
NF-P9-6-01A_bin27	d__Bacteria;p__Bacteroidota;c__Bacteroidia;o__Chitinophagales;f__Chitinophagaceae;g__Flavisolibacter;s__	N/A	N/A	N/A	N/A	N/A	N/A	N/A	N/A	N/A	N/A	d__Bacteria;p__Bacteroidota;c__Bacteroidia;o__Chitinophagales;f__Chitinophagaceae;g__Flavisolibacter;s__	taxonomic classification fully defined by topology	N/A	N/A	57.05	11	0.98367	N/A
NF-P9-6-01A_bin3	d__Bacteria;p__Myxococcota;c__Polyangia;o__Polyangiales;f__Polyangiaceae;g__DASQNT01;s__	N/A	N/A	N/A	N/A	N/A	N/A	N/A	N/A	N/A	N/A	d__Bacteria;p__Myxococcota;c__Polyangia;o__Polyangiales;f__Polyangiaceae;g__;s__	taxonomic novelty determined using RED	N/A	N/A	89.54	11	0.93274	N/A
NF-P9-6-01A_bin30	d__Bacteria;p__Pseudomonadota;c__Gammaproteobacteria;o__Burkholderiales;f__Burkholderiaceae;g__VBDL01;s__	N/A	N/A	N/A	N/A	N/A	N/A	N/A	N/A	N/A	N/A	d__Bacteria;p__Pseudomonadota;c__Gammaproteobacteria;o__Burkholderiales;f__Burkholderiaceae;g__;s__	taxonomic novelty determined using RED	N/A	N/A	82.19	11	0.92811	N/A
NF-P9-6-01A_bin31	d__Bacteria;p__Myxococcota;c__Myxococcia;o__Myxococcales;f__Myxococcaceae;g__Melittangium;s__	N/A	N/A	N/A	N/A	N/A	N/A	N/A	N/A	N/A	N/A	d__Bacteria;p__Myxococcota;c__Myxococcia;o__Myxococcales;f__Myxococcaceae;g__;s__	taxonomic novelty determined using RED	N/A	N/A	63.24	11	0.97557	N/A
NF-P9-6-01A_bin34	d__Bacteria;p__Bacteroidota;c__Bacteroidia;o__Chitinophagales;f__Chitinophagaceae;g__Segetibacter;s__	N/A	N/A	N/A	N/A	N/A	N/A	N/A	N/A	N/A	N/A	d__Bacteria;p__Bacteroidota;c__Bacteroidia;o__Chitinophagales;f__Chitinophagaceae;g__Segetibacter;s__	taxonomic classification fully defined by topology	N/A	N/A	92.08	11	0.9621	N/A
NF-P9-6-01A_bin37	d__Bacteria;p__Pseudomonadota;c__Gammaproteobacteria;o__Burkholderiales;f__Burkholderiaceae;g__CAISIP01;s__	N/A	N/A	N/A	N/A	N/A	N/A	N/A	N/A	N/A	N/A	d__Bacteria;p__Pseudomonadota;c__Gammaproteobacteria;o__Burkholderiales;f__Burkholderiaceae;g__CAISIP01;s__	taxonomic classification defined by topology and ANI	N/A	GCA_024236015.1, s__CAISIP01 sp024236015, 95.0, 83.16, 0.19; GCA_027214345.1, s__CAISIP01 sp027214345, 95.0, 82.7, 0.191	80.46	11	0.96781	N/A
NF-P9-6-01A_bin39	d__Bacteria;p__Acidobacteriota;c__Blastocatellia;o__Pyrinomonadales;f__Pyrinomonadaceae;g__;s__	N/A	N/A	N/A	N/A	N/A	N/A	N/A	N/A	N/A	N/A	d__Bacteria;p__Acidobacteriota;c__Blastocatellia;o__Pyrinomonadales;f__Pyrinomonadaceae;g__;s__	taxonomic classification fully defined by topology	N/A	N/A	72.44	11	0.85547	N/A
NF-P9-6-01A_bin40	d__Bacteria;p__Actinomycetota;c__Nitriliruptoria;o__Nitriliruptorales;f__Nitriliruptoraceae;g__;s__	N/A	N/A	N/A	N/A	N/A	N/A	N/A	N/A	N/A	N/A	d__Bacteria;p__Actinomycetota;c__Nitriliruptoria;o__Nitriliruptorales;f__Nitriliruptoraceae;g__;s__	taxonomic novelty determined using RED	N/A	N/A	68.71	11	0.88708	N/A
NF-P9-6-01A_bin42	d__Bacteria;p__Bacteroidota;c__Bacteroidia;o__Chitinophagales;f__Chitinophagaceae;g__Flavisolibacter;s__	N/A	N/A	N/A	N/A	N/A	N/A	N/A	N/A	N/A	N/A	d__Bacteria;p__Bacteroidota;c__Bacteroidia;o__Chitinophagales;f__Chitinophagaceae;g__Flavisolibacter;s__	taxonomic classification fully defined by topology	N/A	N/A	95.97	11	0.94629	N/A
NF-P9-6-01A_bin43	d__Bacteria;p__Bacteroidota;c__Bacteroidia;o__Cytophagales;f__Spirosomataceae;g__Telluribacter;s__	N/A	N/A	N/A	N/A	N/A	N/A	N/A	N/A	N/A	N/A	d__Bacteria;p__Bacteroidota;c__Bacteroidia;o__Cytophagales;f__Spirosomataceae;g__Telluribacter;s__	taxonomic classification fully defined by topology	N/A	N/A	85.92	11	0.9668	N/A
NF-P9-6-01A_bin48	d__Bacteria;p__Bacteroidota_A;c__Rhodothermia;o__Rhodothermales;f__JAWWAN01;g__JAWWAN01;s__	N/A	N/A	N/A	N/A	N/A	N/A	N/A	N/A	N/A	N/A	d__Bacteria;p__Bacteroidota_A;c__Rhodothermia;o__Rhodothermales;f__;g__;s__	taxonomic novelty determined using RED	N/A	N/A	76.99	11	0.8483	N/A
NF-P9-6-01A_bin62	d__Bacteria;p__Pseudomonadota;c__Alphaproteobacteria;o__Sphingomonadales;f__Sphingomonadaceae;g__Tsuneonella;s__	N/A	N/A	N/A	N/A	N/A	GCF_025154015.1	95	d__Bacteria;p__Pseudomonadota;c__Alphaproteobacteria;o__Sphingomonadales;f__Sphingomonadaceae;g__Tsuneonella;s__Tsuneonella litorea	86.03	0.585	d__Bacteria;p__Pseudomonadota;c__Alphaproteobacteria;o__Sphingomonadales;f__Sphingomonadaceae;g__Tsuneonella;s__	taxonomic classification defined by topology and ANI	N/A	GCF_001698205.1, s__Tsuneonella dongtanensis, 95.0, 82.17, 0.257; GCF_001441535.1, s__Tsuneonella troitsensis, 95.0, 80.91, 0.167; GCF_003626915.1, s__Tsuneonella amylolytica, 95.0, 80.61, 0.169	73.07	11	0.99129	Genome not assigned to closest species as it falls outside its pre-defined ANI radius
NF-P9-6-01A_bin73	d__Bacteria;p__Actinomycetota;c__Nitriliruptoria;o__Nitriliruptorales;f__Nitriliruptoraceae;g__JBFGFG01;s__	N/A	N/A	N/A	N/A	N/A	GCA_041579655.1	95	d__Bacteria;p__Actinomycetota;c__Nitriliruptoria;o__Nitriliruptorales;f__Nitriliruptoraceae;g__JBFGFG01;s__JBFGFG01 sp041579655	N/A	N/A	d__Bacteria;p__Actinomycetota;c__Nitriliruptoria;o__Nitriliruptorales;f__Nitriliruptoraceae;g__JBFGFG01;s__	taxonomic classification defined by topology and ANI	N/A	GCA_041627475.1, s__JBFGFG01 sp041627475, 95.0, 82.02, 0.156	69.44	11	0.92719	N/A
NF-P9-6-01A_bin78	d__Bacteria;p__Bacteroidota_A;c__Rhodothermia;o__Rhodothermales;f__Rubricoccaceae;g__Rubrivirga;s__	N/A	N/A	N/A	N/A	N/A	GCA_038744895.1	95	d__Bacteria;p__Bacteroidota_A;c__Rhodothermia;o__Rhodothermales;f__Rubricoccaceae;g__Rubrivirga;s__Rubrivirga sp038744895	N/A	N/A	d__Bacteria;p__Bacteroidota_A;c__Rhodothermia;o__Rhodothermales;f__Rubricoccaceae;g__Rubrivirga;s__	taxonomic classification defined by topology and ANI	N/A	GCA_964229475.1, s__Rubrivirga sp964229475, 95.0, 84.31, 0.166; GCF_002283365.1, s__Rubrivirga marina, 95.0, 83.2, 0.196	60.66	11	0.95336	N/A
NF-P9B_bin28	d__Bacteria;p__Pseudomonadota;c__Alphaproteobacteria;o__Puniceispirillales;f__UBA1172;g__UBA12202;s__UBA12202 sp023259875	GCA_023259875.1	95	d__Bacteria;p__Pseudomonadota;c__Alphaproteobacteria;o__Puniceispirillales;f__UBA1172;g__UBA12202;s__UBA12202 sp023259875	99.33	0.962	GCA_023259875.1	95	d__Bacteria;p__Pseudomonadota;c__Alphaproteobacteria;o__Puniceispirillales;f__UBA1172;g__UBA12202;s__UBA12202 sp023259875	99.33	0.962	d__Bacteria;p__Pseudomonadota;c__Alphaproteobacteria;o__Puniceispirillales;f__UBA1172;g__UBA12202;s__	taxonomic classification defined by topology and ANI	topological placement and ANI have congruent species assignments	GCA_027593125.1, s__UBA12202 sp027593125, 95.0, 86.62, 0.656	94.9	11	N/A	N/A
NF-P9B_bin34	d__Bacteria;p__Pseudomonadota;c__Alphaproteobacteria;o__UBA6615;f__UBA6615;g__JABJAG01;s__	N/A	N/A	N/A	N/A	N/A	GCA_038117045.1	95	d__Bacteria;p__Pseudomonadota;c__Alphaproteobacteria;o__UBA6615;f__UBA6615;g__JABJAG01;s__JABJAG01 sp038117045	88.97	0.743	d__Bacteria;p__Pseudomonadota;c__Alphaproteobacteria;o__UBA6615;f__UBA6615;g__JABJAG01;s__	taxonomic classification defined by topology and ANI	N/A	GCA_038131445.1, s__JABJAG01 sp038131445, 95.0, 89.51, 0.736; GCA_017643325.1, s__JABJAG01 sp017643325, 95.0, 81.41, 0.165	88.72	11	0.9752	Genome not assigned to closest species as it falls outside its pre-defined ANI radius
NF-P9B_bin49	d__Bacteria;p__Verrucomicrobiota;c__Verrucomicrobiia;o__Limisphaerales;f__GCA-2715965;g__GCA-2715965;s__	N/A	N/A	N/A	N/A	N/A	N/A	N/A	N/A	N/A	N/A	d__Bacteria;p__Verrucomicrobiota;c__Verrucomicrobiia;o__Limisphaerales;f__GCA-2715965;g__GCA-2715965;s__	taxonomic classification fully defined by topology	N/A	N/A	81.27	11	0.92225	N/A
NF-P9B_bin51	d__Bacteria;p__Bacteroidota;c__Bacteroidia;o__Flavobacteriales;f__Crocinitomicaceae;g__JALRKF01;s__	N/A	N/A	N/A	N/A	N/A	N/A	N/A	N/A	N/A	N/A	d__Bacteria;p__Bacteroidota;c__Bacteroidia;o__Flavobacteriales;f__Crocinitomicaceae;g__;s__	taxonomic novelty determined using RED	N/A	N/A	75.73	11	0.95344	N/A
PT-P10-1-01A_bin18	d__Bacteria;p__Pseudomonadota;c__Gammaproteobacteria;o__Pseudomonadales;f__Azotimanducaceae;g__UBA2965;s__	N/A	N/A	N/A	N/A	N/A	N/A	N/A	N/A	N/A	N/A	d__Bacteria;p__Pseudomonadota;c__Gammaproteobacteria;o__Pseudomonadales;f__Azotimanducaceae;g__UBA2965;s__	taxonomic classification fully defined by topology	N/A	N/A	91.86	11	0.92495	N/A
PT-P10-1-01A_bin20	d__Bacteria;p__Pseudomonadota;c__Gammaproteobacteria;o__JBFFHS01;f__JBFFHS01;g__JBFFHS01;s__	N/A	N/A	N/A	N/A	N/A	GCA_041556855.1	95	d__Bacteria;p__Pseudomonadota;c__Gammaproteobacteria;o__JBFFHS01;f__JBFFHS01;g__JBFFHS01;s__JBFFHS01 sp041556855	86.52	0.544	d__Bacteria;p__Pseudomonadota;c__Gammaproteobacteria;o__;f__;g__;s__	taxonomic classification defined by topology and ANI	N/A	N/A	85.11	11	0.96707	Genome not assigned to closest species as it falls outside its pre-defined ANI radius
PT-P10-2-01A_bin25	d__Bacteria;p__Bacteroidota;c__Bacteroidia;o__Chitinophagales;f__Saprospiraceae;g__Aureispira;s__	N/A	N/A	N/A	N/A	N/A	N/A	N/A	N/A	N/A	N/A	d__Bacteria;p__Bacteroidota;c__Bacteroidia;o__Chitinophagales;f__Saprospiraceae;g__Aureispira;s__	taxonomic classification fully defined by topology	N/A	N/A	94.56	11	0.91309	N/A
PT-P10-2-01A_bin53	d__Bacteria;p__Bacteroidota;c__Bacteroidia;o__Chitinophagales;f__Saprospiraceae;g__JABDLO01;s__	N/A	N/A	N/A	N/A	N/A	GCA_013002995.1	95	d__Bacteria;p__Bacteroidota;c__Bacteroidia;o__Chitinophagales;f__Saprospiraceae;g__JABDLO01;s__JABDLO01 sp013002995	82.97	0.264	d__Bacteria;p__Bacteroidota;c__Bacteroidia;o__Chitinophagales;f__Saprospiraceae;g__JABDLO01;s__	taxonomic classification defined by topology and ANI	N/A	N/A	82.19	11	0.98005	N/A
PT-P10-3-01A_bin10	d__Bacteria;p__Pseudomonadota;c__Gammaproteobacteria;o__Pseudomonadales;f__Halomonadaceae;g__Halomonas;s__	N/A	N/A	N/A	N/A	N/A	N/A	N/A	N/A	N/A	N/A	d__Bacteria;p__Pseudomonadota;c__Gammaproteobacteria;o__Pseudomonadales;f__Halomonadaceae;g__Halomonas;s__	taxonomic classification defined by topology and ANI	N/A	GCF_003056305.1, s__Halomonas denitrificans, 95.0, 92.02, 0.729; GCF_009363755.1, s__Halomonas sp009363755, 95.0, 91.54, 0.704; GCA_033720795.1, s__Halomonas sp033720795, 95.0, 91.08, 0.595; GCF_040196315.1, s__Halomonas sp040196315, 95.0, 90.91, 0.687; GCF_900116405.1, s__Halomonas saccharevitans, 95.0, 90.34, 0.672; GCF_005780185.1, s__Halomonas urmiana, 95.0, 89.6, 0.649; GCF_001886615.1, s__Halomonas aestuarii, 95.0, 88.19, 0.566; GCF_030012485.1, s__Halomonas rhizosphaerae, 95.0, 86.59, 0.492; GCF_023554995.1, s__Halomonas gemina, 95.0, 86.44, 0.483; GCF_004363555.1, s__Halomonas ventosae, 95.0, 86.19, 0.51; GCF_033549285.1, s__Halomonas sp033549285, 95.0, 86.15, 0.49; GCF_031581305.1, s__Halomonas sp031581305, 95.0, 85.83, 0.399; GCF_029889845.1, s__Halomonas sp029889845, 95.0, 85.81, 0.467; GCF_040196335.1, s__Halomonas sp040196335, 95.0, 85.36, 0.5; GCF_900104135.1, s__Halomonas shengliensis, 95.0, 85.3, 0.414; GCF_014193375.1, s__Halomonas campaniensis, 95.0, 84.98, 0.378; GCF_030409305.1, s__Halomonas maura, 95.0, 84.89, 0.367; GCF_000265245.1, s__Halomonas smyrnensis, 95.0, 84.88, 0.367; GCF_025725685.1, s__Halomonas sp025725685, 95.0, 84.82, 0.361; GCF_014192275.1, s__Halomonas stenophila, 95.0, 84.79, 0.356; GCF_031451675.1, s__Halomonas koreensis, 95.0, 84.78, 0.416; GCA_003552795.1, s__Halomonas sp003552795, 95.0, 84.61, 0.292; GCA_003560175.1, s__Halomonas sp003560175, 95.0, 84.59, 0.238; GCF_014859505.1, s__Halomonas sp014859505, 95.0, 84.55, 0.317; GCF_023094245.1, s__Halomonas getboli, 95.0, 84.5, 0.345; GCF_030406665.1, s__Halomonas halophila, 95.0, 84.48, 0.363; GCF_014192285.1, s__Halomonas fontilapidosi, 95.0, 84.4, 0.407; GCF_031451685.1, s__Halomonas mongoliensis, 95.0, 84.39, 0.313; GCF_030704205.1, s__Halomonas alkalicola, 95.0, 84.33, 0.326; GCF_900109725.1, s__Halomonas daqiaonensis, 95.0, 84.3, 0.358; GCF_030409215.1, s__Halomonas ramblicola, 95.0, 84.28, 0.335; GCF_030708455.1, s__Halomonas sp030708455, 95.0, 84.23, 0.367; GCF_040147005.1, s__Halomonas sp040147005, 95.0, 84.13, 0.316; GCF_004361885.1, s__Halomonas ventosae_C, 95.0, 84.12, 0.358; GCA_018401555.1, s__Halomonas sp018401555, 95.0, 84.12, 0.349; GCF_902500215.1, s__Halomonas lysinitropha, 95.0, 83.99, 0.371; GCF_003553625.1, s__Halomonas sp003553625, 95.0, 83.92, 0.253; GCF_039522625.1, s__Halomonas beimenensis, 95.0, 83.85, 0.345; GCF_034520545.1, s__Halomonas sp034520545, 95.0, 83.78, 0.346; GCF_022487945.1, s__Halomonas flagellata, 95.0, 83.76, 0.338; GCF_003966155.1, s__Halomonas nitroreducens, 95.0, 83.7, 0.366; GCF_002879645.1, s__Halomonas heilongjiangensis, 95.0, 83.6, 0.337; GCF_009902005.1, s__Halomonas alimentaria, 95.0, 83.54, 0.351; GCF_014192215.1, s__Halomonas cerina, 95.0, 83.18, 0.293; GCF_004798905.1, s__Halomonas borealis, 95.0, 83.14, 0.319; GCF_014192055.1, s__Halomonas organivorans, 95.0, 83.12, 0.337; GCF_041689495.1, s__Halomonas sp041689495, 95.0, 82.71, 0.156; GCF_015595025.1, s__Halomonas sp015595025, 95.0, 82.42, 0.241; GCF_947501415.1, s__Halomonas sp947501415, 95.0, 82.34, 0.254; GCA_020201075.1, s__Halomonas sp020201075, 95.0, 81.88, 0.173; GCF_947490095.1, s__Halomonas sp947490095, 95.0, 81.87, 0.245; GCF_009901955.1, s__Halomonas icarae, 95.0, 81.74, 0.234; GCA_024636705.1, s__Halomonas sp024636705, 95.0, 81.45, 0.165; GCF_000620045.1, s__Halomonas halodenitrificans, 95.0, 81.36, 0.213; GCA_035581765.1, s__Halomonas sp035581765, 95.0, 81.23, 0.153; GCF_000196875.2, s__Halomonas elongata, 95.0, 81.17, 0.194; GCF_900116705.1, s__Halomonas korlensis, 95.0, 80.72, 0.158; GCF_031451635.1, s__Halomonas eurihalina, 95.0, 80.69, 0.17; GCF_029081005.1, s__Halomonas elongata_B, 95.0, 80.68, 0.19; GCF_001662305.1, s__Halomonas caseinilytica, 95.0, 80.29, 0.176; GCF_006540005.1, s__Halomonas halmophila, 95.0, 80.27, 0.154; GCF_032334135.1, s__Halomonas sp032334135, 95.0, 80.26, 0.168; GCF_003028575.1, s__Halomonas urumqiensis, 95.0, 80.13, 0.16	96.01	11	0.99216	Genome not assigned to closest species as it falls outside its pre-defined ANI radius
PT-P10-3-01A_bin16	d__Bacteria;p__Pseudomonadota;c__Gammaproteobacteria;o__Pseudomonadales;f__Oleiphilaceae;g__JAEZAA01;s__	N/A	N/A	N/A	N/A	N/A	N/A	N/A	N/A	N/A	N/A	d__Bacteria;p__Pseudomonadota;c__Gammaproteobacteria;o__Pseudomonadales;f__Oleiphilaceae;g__JAEZAA01;s__	taxonomic classification fully defined by topology	N/A	N/A	92.1	11	0.93462	N/A
PT-P10-3-01A_bin18	d__Bacteria;p__Bacillota;c__Clostridia;o__Peptostreptococcales;f__Caminicellaceae;g__;s__	N/A	N/A	N/A	N/A	N/A	N/A	N/A	N/A	N/A	N/A	d__Bacteria;p__Bacillota;c__Clostridia;o__Peptostreptococcales;f__Caminicellaceae;g__;s__	taxonomic classification fully defined by topology	N/A	N/A	70.39	11	0.8008	N/A
PT-P10-3-01A_bin19	d__Bacteria;p__Planctomycetota;c__Planctomycetia;o__Pirellulales;f__Pirellulaceae;g__Rubripirellula;s__	N/A	N/A	N/A	N/A	N/A	N/A	N/A	N/A	N/A	N/A	d__Bacteria;p__Planctomycetota;c__Planctomycetia;o__Pirellulales;f__Pirellulaceae;g__Rubripirellula;s__	taxonomic classification fully defined by topology	N/A	N/A	82.07	11	0.96179	N/A
PT-P10-3-01A_bin26	d__Bacteria;p__Bacillota;c__Bacilli;o__Bacillales_A;f__Planococcaceae;g__Lysinibacillus;s__Lysinibacillus capsici	GCF_003367505.1	95	d__Bacteria;p__Bacillota;c__Bacilli;o__Bacillales_A;f__Planococcaceae;g__Lysinibacillus;s__Lysinibacillus capsici	97.19	0.9	GCF_003367505.1	95	d__Bacteria;p__Bacillota;c__Bacilli;o__Bacillales_A;f__Planococcaceae;g__Lysinibacillus;s__Lysinibacillus capsici	97.19	0.9	d__Bacteria;p__Bacillota;c__Bacilli;o__Bacillales_A;f__Planococcaceae;g__Lysinibacillus;s__	taxonomic classification defined by topology and ANI	topological placement and ANI have congruent species assignments	GCF_000772935.1, s__Lysinibacillus boronitolerans, 95.0, 95.15, 0.869; GCF_016925635.1, s__Lysinibacillus fusiformis_F, 95.0, 93.59, 0.853; GCF_028356935.1, s__Lysinibacillus fusiformis_D, 95.0, 89.32, 0.656; GCF_028877475.1, s__Lysinibacillus irui, 95.0, 88.71, 0.609; GCF_009724685.1, s__Lysinibacillus cavernae, 95.0, 88.68, 0.634; GCF_001308875.1, s__Lysinibacillus sp001308875, 95.0, 87.55, 0.542; GCF_024753545.1, s__Lysinibacillus pinottii, 95.0, 87.01, 0.468; GCF_003049525.1, s__Lysinibacillus fusiformis, 95.0, 86.94, 0.49; GCF_001281525.1, s__Lysinibacillus macroides, 95.0, 86.4, 0.334; GCF_038008325.1, s__Lysinibacillus sp038008325, 95.0, 85.5, 0.313; GCF_030123245.1, s__Lysinibacillus pakistanensis, 95.0, 85.06, 0.245; GCA_002973635.1, s__Lysinibacillus sp002973635, 95.0, 85.03, 0.255; GCF_041262405.1, s__Lysinibacillus sp041262405, 95.0, 84.85, 0.2; GCF_001275675.1, s__Lysinibacillus sp001275675, 95.0, 84.81, 0.194; GCF_016638705.1, s__Lysinibacillus agricola, 95.0, 84.62, 0.207; GCF_001708185.1, s__Lysinibacillus xylanilyticus_A, 95.0, 84.6, 0.209; GCF_023337795.1, s__Lysinibacillus sp023337795, 95.0, 84.46, 0.185; GCF_001183605.1, s__Lysinibacillus xylanilyticus, 95.0, 84.34, 0.186; GCA_032064885.1, s__Lysinibacillus sp032064885, 95.0, 84.32, 0.195; GCA_032053185.1, s__Lysinibacillus sp032053185, 95.0, 84.23, 0.171; GCF_030348505.1, s__Lysinibacillus sp030348505, 95.0, 84.17, 0.2; GCF_006864135.1, s__Lysinibacillus sp006864135, 95.0, 84.17, 0.188; GCF_041262385.1, s__Lysinibacillus sp041262385, 95.0, 84.14, 0.191; GCF_040183165.1, s__Lysinibacillus sp040183165, 95.0, 84.09, 0.183; GCF_038008685.1, s__Lysinibacillus sp038008685, 95.0, 84.09, 0.166; GCF_035064485.1, s__Lysinibacillus xylanilyticus_B, 95.0, 84.05, 0.182; GCF_015844675.1, s__Lysinibacillus sphaericus_E, 95.0, 84.01, 0.174; GCF_002237755.1, s__Lysinibacillus sp002237755, 95.0, 84.0, 0.176; GCF_003049665.1, s__Lysinibacillus mangiferihumi, 96.94, 83.93, 0.165; GCF_038593855.1, s__Lysinibacillus sphaericus_D, 96.12, 83.89, 0.162; GCF_003049575.1, s__Lysinibacillus parviboronicapiens, 95.0, 83.82, 0.159; GCF_002982115.1, s__Lysinibacillus sphaericus, 95.0, 83.76, 0.159; GCF_000392615.1, s__Lysinibacillus sphaericus_B, 95.0, 83.73, 0.158; GCF_015999545.1, s__Lysinibacillus sp002340205, 95.0, 83.62, 0.155; GCF_007362955.1, s__Lysinibacillus fusiformis_E, 95.0, 83.5, 0.158	81.95	11	N/A	N/A
PT-P10-3-01A_bin31	d__Bacteria;p__Pseudomonadota;c__Gammaproteobacteria;o__Pseudomonadales;f__Pseudomonadaceae;g__Stutzerimonas;s__Stutzerimonas frequens	GCF_024448335.1	95	d__Bacteria;p__Pseudomonadota;c__Gammaproteobacteria;o__Pseudomonadales;f__Pseudomonadaceae;g__Stutzerimonas;s__Stutzerimonas frequens	97.15	0.888	GCF_024448335.1	95	d__Bacteria;p__Pseudomonadota;c__Gammaproteobacteria;o__Pseudomonadales;f__Pseudomonadaceae;g__Stutzerimonas;s__Stutzerimonas frequens	97.15	0.888	d__Bacteria;p__Pseudomonadota;c__Gammaproteobacteria;o__Pseudomonadales;f__Pseudomonadaceae;g__Stutzerimonas;s__	taxonomic classification defined by topology and ANI	topological placement and ANI have congruent species assignments	GCF_000219605.1, s__Stutzerimonas stutzeri, 95.0, 91.02, 0.743; GCA_032105665.1, s__Stutzerimonas sp032105665, 96.13, 89.71, 0.706; GCA_030263805.2, s__Stutzerimonas stutzeri_G, 95.0, 89.6, 0.688; GCA_032075095.1, s__Stutzerimonas xanthomarina_A, 97.09, 89.56, 0.72; GCF_014764705.1, s__Stutzerimonas sp002692525, 96.93, 89.49, 0.693; GCA_003530955.1, s__Stutzerimonas sp003530955, 95.0, 89.34, 0.679; GCA_032074585.1, s__Stutzerimonas sp032074585, 97.07, 89.28, 0.694; GCA_007713455.1, s__Stutzerimonas sp007713455, 97.08, 89.26, 0.707; GCF_003696315.1, s__Stutzerimonas songnenensis, 95.0, 89.17, 0.707; GCF_900114065.1, s__Stutzerimonas kunmingensis, 97.09, 89.15, 0.695; GCF_032106285.1, s__Stutzerimonas kunmingensis_B, 97.08, 89.06, 0.702; GCF_002929225.1, s__Stutzerimonas sp003488145, 97.09, 89.02, 0.71; GCA_018823765.1, s__Stutzerimonas sp018823765, 97.02, 88.83, 0.687; GCF_000495915.1, s__Stutzerimonas chloritidismutans, 97.08, 88.78, 0.683; GCF_000327065.1, s__Stutzerimonas stutzeri_AE, 95.0, 88.71, 0.709; GCF_000661915.1, s__Stutzerimonas decontaminans, 95.0, 88.55, 0.68; GCF_015291885.1, s__Stutzerimonas stutzeri_AC, 95.0, 87.28, 0.593; GCF_000307775.2, s__Stutzerimonas stutzeri_B, 95.0, 87.2, 0.581; GCF_038561965.1, s__Stutzerimonas stutzeri_AA, 95.0, 86.91, 0.629; GCF_002890915.1, s__Stutzerimonas stutzeri_AF, 95.0, 86.43, 0.496; GCF_002909485.1, s__Stutzerimonas stutzeri_AH, 95.0, 86.33, 0.595; GCF_025966695.1, s__Stutzerimonas sp025966695, 95.0, 85.95, 0.445; GCF_021432765.1, s__Stutzerimonas phenolilytica, 95.0, 85.86, 0.462; GCF_021726475.1, s__Stutzerimonas oligotrophica, 95.0, 85.76, 0.436; GCF_024448505.1, s__Stutzerimonas degradans, 96.08, 85.69, 0.456; GCA_000263395.1, s__Stutzerimonas stutzeri_C, 95.0, 85.4, 0.389; GCF_015070855.1, s__Stutzerimonas lopnurensis, 95.0, 85.39, 0.437; GCF_000818015.1, s__Stutzerimonas balearica, 95.0, 84.18, 0.351; GCF_003696285.1, s__Stutzerimonas nitrititolerans, 95.0, 82.78, 0.284; GCF_022810315.1, s__Stutzerimonas marianensis, 95.0, 82.22, 0.252; GCF_013522825.1, s__Stutzerimonas stutzeri_AK, 95.0, 82.04, 0.22; GCA_002339675.1, s__Stutzerimonas stutzeri_O, 95.0, 81.93, 0.266; GCF_018138085.1, s__Stutzerimonas stutzeri_AI, 95.0, 81.88, 0.246; GCF_005876855.1, s__Stutzerimonas nosocomialis, 95.0, 81.84, 0.251; GCF_032064305.1, s__Stutzerimonas sp032064305, 95.0, 81.42, 0.254; GCF_019090095.1, s__Stutzerimonas stutzeri_AN, 95.0, 81.37, 0.238; GCF_000425625.1, s__Stutzerimonas azotifigens, 95.0, 81.27, 0.209; GCF_019355055.1, s__Stutzerimonas sp004331835, 95.0, 81.15, 0.216; GCF_024448695.1, s__Stutzerimonas stutzeri_T, 95.0, 81.1, 0.237; GCF_024448935.1, s__Stutzerimonas stutzeri_AO, 95.0, 81.05, 0.164; GCF_000756775.1, s__Stutzerimonas saudiphocaensis, 95.0, 81.0, 0.223; GCF_013522725.1, s__Stutzerimonas azotifigens_A, 95.0, 80.95, 0.203; GCF_024448955.1, s__Stutzerimonas stutzeri_AQ, 95.0, 80.88, 0.209; GCA_900766265.1, s__Stutzerimonas sp900766265, 95.0, 80.85, 0.203; GCF_000952685.1, s__Stutzerimonas stutzeri_E, 95.0, 80.8, 0.214; GCA_002387205.1, s__Stutzerimonas stutzeri_N, 95.0, 80.78, 0.189; GCF_002890895.1, s__Stutzerimonas stutzeri_AB, 95.0, 80.73, 0.201; GCF_000235745.1, s__Stutzerimonas stutzeri_H, 95.0, 80.73, 0.193; GCF_900129835.1, s__Stutzerimonas xanthomarina, 95.0, 80.69, 0.195; GCA_031988485.1, s__Stutzerimonas sp031988485, 95.0, 80.68, 0.19; GCA_032067765.1, s__Stutzerimonas sp003527165, 95.0, 80.65, 0.203; GCA_002345575.1, s__Stutzerimonas stutzeri_S, 95.0, 80.64, 0.188; GCF_038562055.1, s__Stutzerimonas chloritidismutans_A, 95.0, 80.63, 0.183; GCF_024448985.1, s__Stutzerimonas stutzeri_AP, 95.0, 80.6, 0.195; GCF_009789555.1, s__Stutzerimonas stutzeri_R, 95.0, 80.58, 0.199; GCF_019880365.1, s__Stutzerimonas stutzeri_P, 95.0, 80.58, 0.171; GCA_022448005.1, s__Stutzerimonas sp022448005, 95.0, 80.48, 0.179; GCA_004010935.1, s__Stutzerimonas sp004010935, 95.0, 80.46, 0.2; GCF_003640395.1, s__Stutzerimonas urumqiensis, 95.0, 80.25, 0.165; GCF_013620795.1, s__Stutzerimonas sp013620795, 95.0, 80.11, 0.181; GCF_000590475.1, s__Stutzerimonas stutzeri_D, 95.0, 80.08, 0.171; GCF_024448715.1, s__Stutzerimonas stutzeri_AR, 95.0, 80.02, 0.176; GCF_003696365.1, s__Stutzerimonas zhaodongensis, 95.0, 79.99, 0.157; GCF_024448895.1, s__Stutzerimonas stutzeri_Q, 95.0, 79.74, 0.176	92.36	11	N/A	N/A
PT-P10-3-01A_bin36	d__Bacteria;p__Bacillota;c__Bacilli;o__MAG-NZ;f__MAG-NZ;g__;s__	N/A	N/A	N/A	N/A	N/A	N/A	N/A	N/A	N/A	N/A	d__Bacteria;p__Bacillota;c__Bacilli;o__MAG-NZ;f__MAG-NZ;g__;s__	taxonomic novelty determined using RED	N/A	N/A	62.81	11	0.90313	N/A
PT-P10-3-01A_bin39	d__Bacteria;p__Bacillota;c__Bacilli;o__Bacillales_B;f__DSM-18226;g__Cytobacillus;s__Cytobacillus firmus_B	GCF_023657595.1	95	d__Bacteria;p__Bacillota;c__Bacilli;o__Bacillales_B;f__DSM-18226;g__Cytobacillus;s__Cytobacillus firmus_B	98.17	0.923	GCF_023657595.1	95	d__Bacteria;p__Bacillota;c__Bacilli;o__Bacillales_B;f__DSM-18226;g__Cytobacillus;s__Cytobacillus firmus_B	98.17	0.923	d__Bacteria;p__Bacillota;c__Bacilli;o__Bacillales_B;f__DSM-18226;g__Cytobacillus;s__	taxonomic classification defined by topology and ANI	topological placement and ANI have congruent species assignments	GCF_001956215.1, s__Cytobacillus sp001956215, 95.0, 95.11, 0.821; GCF_001591465.1, s__Cytobacillus firmus, 95.0, 94.64, 0.783; GCF_038002165.1, s__Cytobacillus sp038002165, 95.0, 94.29, 0.828; GCF_023612095.1, s__Cytobacillus sp002272225, 95.0, 94.29, 0.797; GCF_000565285.1, s__Cytobacillus firmus_A, 95.0, 93.84, 0.783; GCF_023715565.1, s__Cytobacillus firmus_C, 95.0, 92.28, 0.732; GCA_030348385.1, s__Cytobacillus sp030348385, 95.0, 90.95, 0.67; GCF_022811925.1, s__Cytobacillus oceanisediminis_D, 95.0, 90.27, 0.724; GCA_009849585.1, s__Cytobacillus sp009849585, 95.0, 90.13, 0.703; GCF_023516215.1, s__Cytobacillus pseudoceanisediminis, 95.0, 89.86, 0.667; GCF_004366035.1, s__Cytobacillus oceanisediminis_C, 95.0, 89.85, 0.67; GCF_017303275.1, s__Cytobacillus sp017303275, 95.0, 89.51, 0.677; GCF_001274725.1, s__Cytobacillus globisporus, 95.0, 88.27, 0.54	56.51	11	N/A	N/A
PT-P10-3-01A_bin4	d__Bacteria;p__Bacteroidota;c__Bacteroidia;o__Flavobacteriales;f__Flavobacteriaceae;g__Salinimicrobium;s__Salinimicrobium profundisediminis	GCF_026241755.1	95	d__Bacteria;p__Bacteroidota;c__Bacteroidia;o__Flavobacteriales;f__Flavobacteriaceae;g__Salinimicrobium;s__Salinimicrobium profundisediminis	97.15	0.91	GCF_026241755.1	95	d__Bacteria;p__Bacteroidota;c__Bacteroidia;o__Flavobacteriales;f__Flavobacteriaceae;g__Salinimicrobium;s__Salinimicrobium profundisediminis	97.15	0.91	d__Bacteria;p__Bacteroidota;c__Bacteroidia;o__Flavobacteriales;f__Flavobacteriaceae;g__Salinimicrobium;s__	taxonomic classification defined by topology and ANI	topological placement and ANI have congruent species assignments	GCF_026109735.1, s__Salinimicrobium tongyeongense, 95.0, 87.86, 0.583; GCF_020866905.1, s__Salinimicrobium sediminilitoris, 95.0, 84.0, 0.159; GCF_026676115.1, s__Salinimicrobium sp026676115, 95.0, 83.17, 0.16	68.37	11	N/A	N/A
PT-P10-3-01A_bin46	d__Bacteria;p__Bacillota;c__Bacilli;o__Bacillales_G;f__HB172195;g__Anaerobacillus_A;s__	N/A	N/A	N/A	N/A	N/A	GCF_005144865.1	95	d__Bacteria;p__Bacillota;c__Bacilli;o__Bacillales_G;f__HB172195;g__Anaerobacillus_A;s__Anaerobacillus_A hwajinpoensis_A	94.88	0.916	d__Bacteria;p__Bacillota;c__Bacilli;o__Bacillales_G;f__HB172195;g__Anaerobacillus_A;s__	taxonomic classification defined by topology and ANI	N/A	GCF_017303315.1, s__Anaerobacillus_A sp017303315, 95.0, 91.44, 0.836; GCA_029277305.1, s__Anaerobacillus_A hwajinpoensis, 95.0, 88.66, 0.693	55.06	11	0.99734	Genome not assigned to closest species as it falls outside its pre-defined ANI radius
PT-P10-3-01A_bin49	d__Bacteria;p__Bacillota;c__Bacilli;o__Bacillales_C;f__Bacillaceae_J;g__Schinkia;s__	N/A	N/A	N/A	N/A	N/A	GCA_016841285.1	95	d__Bacteria;p__Bacillota;c__Bacilli;o__Bacillales_C;f__Bacillaceae_J;g__Schinkia;s__Schinkia sp016841285	92.98	0.605	d__Bacteria;p__Bacillota;c__Bacilli;o__Bacillales_C;f__Bacillaceae_J;g__Schinkia;s__	taxonomic classification defined by topology and ANI	N/A	GCF_000307855.1, s__Schinkia azotoformans, 95.0, 86.6, 0.371; GCA_023457235.1, s__Schinkia sp023457235, 95.0, 85.72, 0.298; GCA_012840465.1, s__Schinkia sp012840465, 95.0, 85.64, 0.303	49.42	11	0.98673	Genome not assigned to closest species as it falls outside its pre-defined ANI radius
PT-P10-3-01A_bin52	d__Bacteria;p__Bacillota;c__Clostridia;o__Tissierellales;f__;g__;s__	N/A	N/A	N/A	N/A	N/A	N/A	N/A	N/A	N/A	N/A	d__Bacteria;p__Bacillota;c__Clostridia;o__Tissierellales;f__;g__;s__	taxonomic classification fully defined by topology	N/A	N/A	80.48	11	0.65587	N/A
PT-P10-3-01A_bin6	d__Bacteria;p__Bacillota;c__Bacilli;o__MAG-NZ;f__MAG-NZ;g__;s__	N/A	N/A	N/A	N/A	N/A	N/A	N/A	N/A	N/A	N/A	d__Bacteria;p__Bacillota;c__Bacilli;o__MAG-NZ;f__MAG-NZ;g__;s__	taxonomic novelty determined using RED	N/A	N/A	69.52	11	0.90188	N/A
PT-P10-3-01A_bin7	d__Bacteria;p__Bacillota;c__Bacilli;o__Bacillales_C;f__Bacillaceae_J;g__OESV01;s__	N/A	N/A	N/A	N/A	N/A	N/A	N/A	N/A	N/A	N/A	d__Bacteria;p__Bacillota;c__Bacilli;o__Bacillales_C;f__Bacillaceae_J;g__;s__	taxonomic novelty determined using RED	N/A	N/A	89.46	11	0.86188	N/A
PT-P10-3-01A_bin8	d__Bacteria;p__Bacteroidota;c__Bacteroidia;o__Flavobacteriales;f__Flavobacteriaceae;g__YIK13;s__YIK13 sp037203765	GCF_037203765.1	95	d__Bacteria;p__Bacteroidota;c__Bacteroidia;o__Flavobacteriales;f__Flavobacteriaceae;g__YIK13;s__YIK13 sp037203765	99.08	0.971	GCF_037203765.1	95	d__Bacteria;p__Bacteroidota;c__Bacteroidia;o__Flavobacteriales;f__Flavobacteriaceae;g__YIK13;s__YIK13 sp037203765	99.08	0.971	d__Bacteria;p__Bacteroidota;c__Bacteroidia;o__Flavobacteriales;f__Flavobacteriaceae;g__YIK13;s__	taxonomic classification defined by topology and ANI	topological placement and ANI have congruent species assignments	GCF_040566555.1, s__YIK13 sp040566555, 95.0, 83.44, 0.394; GCA_041602195.1, s__YIK13 sp041602195, 95.0, 83.19, 0.294; GCF_001430825.1, s__YIK13 sp001430825, 95.0, 82.8, 0.329; GCA_035798135.1, s__YIK13 sp035798135, 95.0, 82.26, 0.32; GCF_040566695.1, s__YIK13 sp040566695, 95.0, 81.22, 0.239	96.09	11	N/A	N/A
PT-P10-3-01A_bin9	d__Bacteria;p__Bacillota;c__Bacilli;o__Haloplasmatales;f__Haloplasmataceae;g__;s__	N/A	N/A	N/A	N/A	N/A	N/A	N/A	N/A	N/A	N/A	d__Bacteria;p__Bacillota;c__Bacilli;o__Haloplasmatales;f__Haloplasmataceae;g__;s__	taxonomic novelty determined using RED	N/A	N/A	95.95	11	0.82382	N/A
PT-P10-4-01A_bin32	d__Bacteria;p__Pseudomonadota;c__Gammaproteobacteria;o__Pseudomonadales;f__Oleiphilaceae;g__PZPK01;s__	N/A	N/A	N/A	N/A	N/A	N/A	N/A	N/A	N/A	N/A	d__Bacteria;p__Pseudomonadota;c__Gammaproteobacteria;o__Pseudomonadales;f__Oleiphilaceae;g__PZPK01;s__	taxonomic classification fully defined by topology	N/A	N/A	73.33	11	0.89098	N/A
PT-P10-4-01A_bin47	d__Bacteria;p__Babelota;c__Babeliae;o__Babelales;f__GCA-2401785;g__;s__	N/A	N/A	N/A	N/A	N/A	N/A	N/A	N/A	N/A	N/A	d__Bacteria;p__Babelota;c__Babeliae;o__Babelales;f__GCA-2401785;g__;s__	taxonomic novelty determined using RED	N/A	N/A	73.17	11	0.84034	N/A
PT-P10-5-01A_bin2	d__Bacteria;p__Actinomycetota;c__Nitriliruptoria;o__Nitriliruptorales;f__Nitriliruptoraceae;g__;s__	N/A	N/A	N/A	N/A	N/A	N/A	N/A	N/A	N/A	N/A	d__Bacteria;p__Actinomycetota;c__Nitriliruptoria;o__Nitriliruptorales;f__Nitriliruptoraceae;g__;s__	taxonomic novelty determined using RED	N/A	N/A	85.64	11	0.81277	N/A
PT-P10-5-01A_bin64	d__Bacteria;p__Pseudomonadota;c__Gammaproteobacteria;o__Nevskiales;f__Nevskiaceae;g__JACPFV01;s__	N/A	N/A	N/A	N/A	N/A	N/A	N/A	N/A	N/A	N/A	d__Bacteria;p__Pseudomonadota;c__Gammaproteobacteria;o__Nevskiales;f__Nevskiaceae;g__JACPFV01;s__	taxonomic classification fully defined by topology	N/A	N/A	58.14	11	0.95271	N/A
PT-P11-1-01A_bin1	d__Bacteria;p__Bacteroidota;c__Bacteroidia;o__Flavobacteriales;f__Flavobacteriaceae;g__Pukyongia;s__	N/A	N/A	N/A	N/A	N/A	N/A	N/A	N/A	N/A	N/A	d__Bacteria;p__Bacteroidota;c__Bacteroidia;o__Flavobacteriales;f__Flavobacteriaceae;g__;s__	taxonomic novelty determined using RED	N/A	N/A	97.48	11	0.92434	N/A
PT-P11-1-01A_bin16	d__Bacteria;p__Gemmatimonadota;c__Gemmatimonadetes;o__Palauibacterales;f__Palauibacteraceae;g__Benthicola;s__	N/A	N/A	N/A	N/A	N/A	N/A	N/A	N/A	N/A	N/A	d__Bacteria;p__Gemmatimonadota;c__Gemmatimonadetes;o__Palauibacterales;f__Palauibacteraceae;g__Benthicola;s__	taxonomic classification fully defined by topology	N/A	N/A	69.66	11	0.91538	N/A
PT-P11-1-01A_bin28	d__Bacteria;p__Pseudomonadota;c__Alphaproteobacteria;o__SMXQ01;f__SMXQ01;g__SMXQ01;s__SMXQ01 sp024638585	GCA_024638585.1	95	d__Bacteria;p__Pseudomonadota;c__Alphaproteobacteria;o__SMXQ01;f__SMXQ01;g__SMXQ01;s__SMXQ01 sp024638585	96.24	0.716	GCA_024638585.1	95	d__Bacteria;p__Pseudomonadota;c__Alphaproteobacteria;o__SMXQ01;f__SMXQ01;g__SMXQ01;s__SMXQ01 sp024638585	96.24	0.716	d__Bacteria;p__Pseudomonadota;c__Alphaproteobacteria;o__SMXQ01;f__SMXQ01;g__SMXQ01;s__	taxonomic classification defined by topology and ANI	topological placement and ANI have congruent species assignments	GCA_029863585.1, s__SMXQ01 sp029863585, 95.0, 87.49, 0.507	70.25	11	N/A	N/A
PT-P11-1-01A_bin66	d__Bacteria;p__Gemmatimonadota;c__Gemmatimonadetes;o__Palauibacterales;f__Palauibacteraceae;g__G020351855;s__	N/A	N/A	N/A	N/A	N/A	N/A	N/A	N/A	N/A	N/A	d__Bacteria;p__Gemmatimonadota;c__Gemmatimonadetes;o__Palauibacterales;f__Palauibacteraceae;g__G020351855;s__	taxonomic classification defined by topology and ANI	N/A	GCA_947259585.1, s__G020351855 sp947259585, 95.0, 87.99, 0.564; GCA_039590175.1, s__G020351855 sp039590175, 95.0, 87.59, 0.457; GCA_030608825.1, s__G020351855 sp030608825, 95.0, 87.57, 0.421; GCA_039587445.1, s__G020351855 sp039587445, 95.0, 87.47, 0.481; GCA_030600085.1, s__G020351855 sp030600085, 95.0, 87.31, 0.471; GCA_039588495.1, s__G020351855 sp039588495, 95.0, 87.17, 0.409; GCA_037385645.1, s__G020351855 sp037385645, 95.0, 85.16, 0.365	63.68	11	0.96453	Genome not assigned to closest species as it falls outside its pre-defined ANI radius;Genome has more than 12.5% of markers with multiple hits
PT-P11-2-01A_bin26	d__Bacteria;p__Pseudomonadota;c__Gammaproteobacteria;o__Enterobacterales;f__Alteromonadaceae;g__Pseudoalteromonas;s__	N/A	N/A	N/A	N/A	N/A	N/A	N/A	N/A	N/A	N/A	d__Bacteria;p__Pseudomonadota;c__Gammaproteobacteria;o__Enterobacterales;f__Alteromonadaceae;g__Pseudoalteromonas;s__	taxonomic classification fully defined by topology	N/A	N/A	51.95	11	0.94515	N/A
PT-P11-3-01A_bin28	d__Bacteria;p__Pseudomonadota;c__Alphaproteobacteria;o__Rhizobiales;f__Aestuariivirgaceae;g__JAHEJE01;s__	N/A	N/A	N/A	N/A	N/A	N/A	N/A	N/A	N/A	N/A	d__Bacteria;p__Pseudomonadota;c__Alphaproteobacteria;o__Rhizobiales;f__Aestuariivirgaceae;g__;s__	taxonomic novelty determined using RED	N/A	N/A	71.39	11	0.88816	N/A
PT-P11-4-01A_bin18	d__Bacteria;p__Pseudomonadota;c__Gammaproteobacteria;o__Enterobacterales;f__Alteromonadaceae;g__Pseudoalteromonas;s__	N/A	N/A	N/A	N/A	N/A	N/A	N/A	N/A	N/A	N/A	d__Bacteria;p__Pseudomonadota;c__Gammaproteobacteria;o__Enterobacterales;f__Alteromonadaceae;g__Pseudoalteromonas;s__	taxonomic classification defined by topology and ANI	N/A	GCF_000238255.3, s__Pseudoalteromonas spongiae, 95.0, 87.71, 0.548; GCF_001399975.1, s__Pseudoalteromonas sp001399975, 95.0, 87.37, 0.524; GCF_000788395.1, s__Pseudoalteromonas piratica, 95.0, 84.09, 0.268; GCF_028875915.1, s__Pseudoalteromonas sp028875915, 95.0, 83.99, 0.269; GCF_041629635.1, s__Pseudoalteromonas sp041629635, 95.0, 83.57, 0.208	64.75	11	0.9883	Genome not assigned to closest species as it falls outside its pre-defined ANI radius
PT-P11-4-01A_bin19	d__Bacteria;p__Bacteroidota;c__Bacteroidia;o__Flavobacteriales;f__Parvicellaceae;g__Parvicella;s__	N/A	N/A	N/A	N/A	N/A	N/A	N/A	N/A	N/A	N/A	d__Bacteria;p__Bacteroidota;c__Bacteroidia;o__Flavobacteriales;f__Parvicellaceae;g__Parvicella;s__	taxonomic classification fully defined by topology	N/A	N/A	98.25	11	0.96688	N/A
PT-P11-4-01A_bin43	d__Bacteria;p__Actinomycetota;c__Acidimicrobiia;o__Acidimicrobiales;f__Ilumatobacteraceae;g__Ilumatobacter;s__	N/A	N/A	N/A	N/A	N/A	N/A	N/A	N/A	N/A	N/A	d__Bacteria;p__Actinomycetota;c__Acidimicrobiia;o__Acidimicrobiales;f__Ilumatobacteraceae;g__Ilumatobacter;s__	taxonomic classification fully defined by topology	N/A	N/A	87.27	11	0.97195	N/A
PT-P11-4-01A_bin49	d__Bacteria;p__Pseudomonadota;c__Alphaproteobacteria;o__Rhodobacterales;f__Rhodobacteraceae;g__;s__	N/A	N/A	N/A	N/A	N/A	N/A	N/A	N/A	N/A	N/A	d__Bacteria;p__Pseudomonadota;c__Alphaproteobacteria;o__Rhodobacterales;f__Rhodobacteraceae;g__;s__	taxonomic classification fully defined by topology	N/A	N/A	46.8	11	0.83623	N/A
PT-P11-5-01A_bin10	d__Bacteria;p__Actinomycetota;c__Acidimicrobiia;o__IMCC26256;f__JACPCJ01;g__;s__	N/A	N/A	N/A	N/A	N/A	N/A	N/A	N/A	N/A	N/A	d__Bacteria;p__Actinomycetota;c__Acidimicrobiia;o__IMCC26256;f__JACPCJ01;g__;s__	taxonomic classification fully defined by topology	N/A	N/A	66.72	11	0.83418	N/A
PT-P11A_bin103	d__Bacteria;p__Pseudomonadota;c__Gammaproteobacteria;o__Burkholderiales;f__Burkholderiaceae;g__Paenacidovorax;s__	N/A	N/A	N/A	N/A	N/A	N/A	N/A	N/A	N/A	N/A	d__Bacteria;p__Pseudomonadota;c__Gammaproteobacteria;o__Burkholderiales;f__Burkholderiaceae;g__Paenacidovorax;s__	taxonomic classification fully defined by topology	N/A	N/A	56.85	11	0.97818	N/A
PT-P11A_bin107	d__Bacteria;p__Bacteroidota;c__Bacteroidia;o__Flavobacteriales;f__Flavobacteriaceae;g__Polaribacter;s__	N/A	N/A	N/A	N/A	N/A	N/A	N/A	N/A	N/A	N/A	d__Bacteria;p__Bacteroidota;c__Bacteroidia;o__Flavobacteriales;f__Flavobacteriaceae;g__Polaribacter;s__	taxonomic classification fully defined by topology	N/A	N/A	63.5	11	0.93802	N/A
PT-P11A_bin11	d__Bacteria;p__Pseudomonadota;c__Gammaproteobacteria;o__Burkholderiales;f__Burkholderiaceae;g__Comamonas;s__Comamonas denitrificans	GCF_017368815.1	95	d__Bacteria;p__Pseudomonadota;c__Gammaproteobacteria;o__Burkholderiales;f__Burkholderiaceae;g__Comamonas;s__Comamonas denitrificans	98.12	0.921	GCF_017368815.1	95	d__Bacteria;p__Pseudomonadota;c__Gammaproteobacteria;o__Burkholderiales;f__Burkholderiaceae;g__Comamonas;s__Comamonas denitrificans	98.12	0.921	d__Bacteria;p__Pseudomonadota;c__Gammaproteobacteria;o__Burkholderiales;f__Burkholderiaceae;g__Comamonas;s__	taxonomic classification defined by topology and ANI	topological placement and ANI have congruent species assignments	GCA_902175065.1, s__Comamonas sp902175065, 95.0, 86.9, 0.409; GCA_019104825.1, s__Comamonas sp019104825, 95.0, 85.06, 0.257; GCA_034675705.1, s__Comamonas sp034675705, 95.0, 84.59, 0.3; GCA_028690035.1, s__Comamonas sp028690035, 95.0, 84.07, 0.201; GCA_947306475.1, s__Comamonas sp947306475, 95.0, 83.42, 0.193	87.45	11	N/A	N/A
PT-P11A_bin13	d__Bacteria;p__Bacteroidota;c__Bacteroidia;o__Chitinophagales;f__Saprospiraceae;g__Saprospira;s__Saprospira grandis	GCF_027594745.1	95	d__Bacteria;p__Bacteroidota;c__Bacteroidia;o__Chitinophagales;f__Saprospiraceae;g__Saprospira;s__Saprospira grandis	96.08	0.914	GCF_027594745.1	95	d__Bacteria;p__Bacteroidota;c__Bacteroidia;o__Chitinophagales;f__Saprospiraceae;g__Saprospira;s__Saprospira grandis	96.08	0.914	d__Bacteria;p__Bacteroidota;c__Bacteroidia;o__Chitinophagales;f__Saprospiraceae;g__Saprospira;s__	taxonomic classification defined by topology and ANI	topological placement and ANI have congruent species assignments	GCF_000275825.1, s__Saprospira grandis_A, 95.0, 93.81, 0.87; GCF_028464065.1, s__Saprospira sp028464065, 95.0, 89.67, 0.616	66.62	11	N/A	N/A
PT-P11A_bin2	d__Bacteria;p__Pseudomonadota;c__Gammaproteobacteria;o__Pseudomonadales;f__Pseudomonadaceae;g__Pseudomonas_E;s__Pseudomonas_E fluvialis	GCF_002234375.1	95	d__Bacteria;p__Pseudomonadota;c__Gammaproteobacteria;o__Pseudomonadales;f__Pseudomonadaceae;g__Pseudomonas_E;s__Pseudomonas_E fluvialis	98.74	0.931	GCF_002234375.1	95	d__Bacteria;p__Pseudomonadota;c__Gammaproteobacteria;o__Pseudomonadales;f__Pseudomonadaceae;g__Pseudomonas_E;s__Pseudomonas_E fluvialis	98.74	0.931	d__Bacteria;p__Pseudomonadota;c__Gammaproteobacteria;o__Pseudomonadales;f__Pseudomonadaceae;g__Pseudomonas_E;s__	taxonomic classification defined by topology and ANI	topological placement and ANI have congruent species assignments	GCF_041729615.1, s__Pseudomonas_E alcaligenes_B, 95.0, 83.18, 0.175; GCF_000467105.1, s__Pseudomonas_E alcaligenes, 95.0, 82.96, 0.166; GCF_009799935.1, s__Pseudomonas_E sp009799935, 95.0, 82.84, 0.168; GCF_900156545.1, s__Pseudomonas_E alcaligenes_A, 95.0, 82.7, 0.161; GCF_039888625.1, s__Pseudomonas_E sp039888625, 95.0, 82.67, 0.155; GCF_902506505.1, s__Pseudomonas_E sp902506505, 95.0, 82.47, 0.174; GCF_005508865.1, s__Pseudomonas_E sp005508865, 95.0, 82.39, 0.153; GCA_033838285.1, s__Pseudomonas_E sp033838285, 95.0, 82.38, 0.152; GCF_009799925.1, s__Pseudomonas_E sp009799925, 95.0, 82.33, 0.164; GCF_029837695.1, s__Pseudomonas_E sp029837695, 95.0, 82.12, 0.151; GCF_014490745.1, s__Pseudomonas_E alcaligenes_C, 95.0, 81.89, 0.154; GCF_014207935.1, s__Pseudomonas_E fluvialis_A, 95.0, 81.82, 0.155	66.38	11	N/A	Genome has more than 10.0% of markers with multiple hits
PT-P11A_bin57	d__Bacteria;p__Pseudomonadota;c__Gammaproteobacteria;o__Thiotrichales;f__Thiotrichaceae;g__Thiothrix;s__Thiothrix dubininis	GCA_029972135.1	95	d__Bacteria;p__Pseudomonadota;c__Gammaproteobacteria;o__Thiotrichales;f__Thiotrichaceae;g__Thiothrix;s__Thiothrix dubininis	98.98	0.96	GCA_029972135.1	95	d__Bacteria;p__Pseudomonadota;c__Gammaproteobacteria;o__Thiotrichales;f__Thiotrichaceae;g__Thiothrix;s__Thiothrix dubininis	98.98	0.96	d__Bacteria;p__Pseudomonadota;c__Gammaproteobacteria;o__Thiotrichales;f__Thiotrichaceae;g__Thiothrix;s__	taxonomic classification defined by topology and ANI	topological placement and ANI have congruent species assignments	N/A	68.29	11	N/A	N/A
PT-P11A_bin74	d__Bacteria;p__Bacteroidota;c__Bacteroidia;o__Flavobacteriales;f__Flavobacteriaceae;g__BACL21;s__BACL21 sp038141525	GCA_038141525.1	95	d__Bacteria;p__Bacteroidota;c__Bacteroidia;o__Flavobacteriales;f__Flavobacteriaceae;g__BACL21;s__BACL21 sp038141525	96.43	0.847	GCA_038141525.1	95	d__Bacteria;p__Bacteroidota;c__Bacteroidia;o__Flavobacteriales;f__Flavobacteriaceae;g__BACL21;s__BACL21 sp038141525	96.43	0.847	d__Bacteria;p__Bacteroidota;c__Bacteroidia;o__Flavobacteriales;f__Flavobacteriaceae;g__BACL21;s__	taxonomic classification defined by topology and ANI	topological placement and ANI have congruent species assignments	GCA_900299425.1, s__BACL21 sp900299425, 95.0, 82.99, 0.197	81.33	11	N/A	N/A
PT-P11A_bin80	d__Bacteria;p__Pseudomonadota;c__Gammaproteobacteria;o__Enterobacterales;f__Aeromonadaceae;g__JAGOXX01;s__	N/A	N/A	N/A	N/A	N/A	N/A	N/A	N/A	N/A	N/A	d__Bacteria;p__Pseudomonadota;c__Gammaproteobacteria;o__Enterobacterales;f__Aeromonadaceae;g__;s__	taxonomic novelty determined using RED	N/A	N/A	61.91	11	0.93896	N/A
PT-P11A_bin87	d__Bacteria;p__Bacteroidota;c__Bacteroidia;o__Flavobacteriales;f__ECT2AJA-044;g__ECT2AJA-044;s__	N/A	N/A	N/A	N/A	N/A	GCA_017798125.1	95	d__Bacteria;p__Bacteroidota;c__Bacteroidia;o__Flavobacteriales;f__ECT2AJA-044;g__ECT2AJA-044;s__ECT2AJA-044 sp017798125	89.87	0.699	d__Bacteria;p__Bacteroidota;c__Bacteroidia;o__Flavobacteriales;f__ECT2AJA-044;g__ECT2AJA-044;s__	taxonomic classification defined by topology and ANI	N/A	N/A	57.8	11	0.99333	Genome not assigned to closest species as it falls outside its pre-defined ANI radius
PT-P11A_bin90	d__Bacteria;p__Pseudomonadota;c__Gammaproteobacteria;o__Burkholderiales;f__Burkholderiaceae;g__UBA2334;s__UBA2334 sp937868695	GCA_937868695.1	95	d__Bacteria;p__Pseudomonadota;c__Gammaproteobacteria;o__Burkholderiales;f__Burkholderiaceae;g__UBA2334;s__UBA2334 sp937868695	98.07	0.739	GCA_937868695.1	95	d__Bacteria;p__Pseudomonadota;c__Gammaproteobacteria;o__Burkholderiales;f__Burkholderiaceae;g__UBA2334;s__UBA2334 sp937868695	98.07	0.739	d__Bacteria;p__Pseudomonadota;c__Gammaproteobacteria;o__Burkholderiales;f__Burkholderiaceae;g__UBA2334;s__	taxonomic classification defined by topology and ANI	topological placement and ANI have congruent species assignments	N/A	65.73	11	N/A	N/A
PT-P11A_bin95	d__Bacteria;p__Bacteroidota;c__Bacteroidia;o__Bacteroidales;f__Bacteroidaceae;g__Bacteroides;s__Bacteroides graminisolvens	GCF_000428125.1	95	d__Bacteria;p__Bacteroidota;c__Bacteroidia;o__Bacteroidales;f__Bacteroidaceae;g__Bacteroides;s__Bacteroides graminisolvens	98.42	0.922	GCF_000428125.1	95	d__Bacteria;p__Bacteroidota;c__Bacteroidia;o__Bacteroidales;f__Bacteroidaceae;g__Bacteroides;s__Bacteroides graminisolvens	98.42	0.922	d__Bacteria;p__Bacteroidota;c__Bacteroidia;o__Bacteroidales;f__Bacteroidaceae;g__Bacteroides;s__	taxonomic classification defined by topology and ANI	topological placement and ANI have congruent species assignments	N/A	61.87	11	N/A	N/A
PT-P12-1-01A_bin17	d__Bacteria;p__Pseudomonadota;c__Gammaproteobacteria;o__Arenicellales;f__Arenicellaceae;g__Arenicella;s__	N/A	N/A	N/A	N/A	N/A	N/A	N/A	N/A	N/A	N/A	d__Bacteria;p__Pseudomonadota;c__Gammaproteobacteria;o__Arenicellales;f__Arenicellaceae;g__Arenicella;s__	taxonomic classification fully defined by topology	N/A	N/A	95.73	11	0.96759	N/A
PT-P12-1-01A_bin21	d__Bacteria;p__Pseudomonadota;c__Gammaproteobacteria;o__Enterobacterales;f__Vibrionaceae;g__Vibrio;s__Vibrio alginolyticus	GCF_000354175.2	95	d__Bacteria;p__Pseudomonadota;c__Gammaproteobacteria;o__Enterobacterales;f__Vibrionaceae;g__Vibrio;s__Vibrio alginolyticus	98.64	0.936	GCF_000354175.2	95	d__Bacteria;p__Pseudomonadota;c__Gammaproteobacteria;o__Enterobacterales;f__Vibrionaceae;g__Vibrio;s__Vibrio alginolyticus	98.64	0.936	d__Bacteria;p__Pseudomonadota;c__Gammaproteobacteria;o__Enterobacterales;f__Vibrionaceae;g__Vibrio;s__	taxonomic classification defined by topology and ANI	topological placement and ANI have congruent species assignments	GCA_001048675.1, s__Vibrio diabolicus, 95.0, 92.96, 0.821; GCF_900460535.1, s__Vibrio parahaemolyticus, 95.0, 86.75, 0.455; GCF_000817815.1, s__Vibrio owensii, 95.0, 85.29, 0.352; GCF_001591145.1, s__Vibrio harveyi, 95.0, 85.26, 0.321; GCF_036533715.1, s__Vibrio sp036533715, 95.0, 85.16, 0.327; GCF_002563795.1, s__Vibrio sp002563795, 95.0, 84.86, 0.398; GCF_000400365.1, s__Vibrio jasicida, 95.0, 84.66, 0.324; GCF_002741985.1, s__Vibrio rotiferianus, 95.0, 84.58, 0.272; GCF_002906655.1, s__Vibrio hyugaensis, 95.0, 84.41, 0.326; GCF_002163755.1, s__Vibrio campbellii, 95.0, 84.38, 0.305; GCF_003544875.1, s__Vibrio alfacsensis, 95.0, 82.87, 0.219; GCF_002608565.1, s__Vibrio sp002608565, 95.0, 82.53, 0.241; GCA_018222805.1, s__Vibrio sp018222805, 95.0, 82.52, 0.243; GCF_021728395.1, s__Vibrio sp018223135, 95.0, 82.46, 0.233; GCF_035621455.1, s__Vibrio natriegens, 95.0, 82.44, 0.226; GCF_033042495.1, s__Vibrio sp033042495, 95.0, 82.4, 0.227; GCF_026000435.1, s__Vibrio sp026000435, 95.0, 82.23, 0.212; GCF_905175385.1, s__Vibrio sp903986855, 95.0, 82.19, 0.196; GCF_963675395.1, s__Vibrio sp963675395, 95.0, 82.11, 0.239; GCF_000171815.1, s__Vibrio sp000171815, 95.0, 81.89, 0.196; GCF_000830505.1, s__Vibrio mytili, 95.0, 81.52, 0.157	94.22	11	N/A	N/A
PT-P12-1-01A_bin6	d__Bacteria;p__Pseudomonadota;c__Gammaproteobacteria;o__HK1;f__HK1;g__JAABYT01;s__	N/A	N/A	N/A	N/A	N/A	N/A	N/A	N/A	N/A	N/A	d__Bacteria;p__Pseudomonadota;c__Gammaproteobacteria;o__HK1;f__HK1;g__JAABYT01;s__	taxonomic classification fully defined by topology	N/A	N/A	65.17	11	0.94807	N/A
PT-P12-2-01A_bin45	d__Bacteria;p__Myxococcota_A;c__UBA9160;o__UBA9160;f__UBA6930;g__;s__	N/A	N/A	N/A	N/A	N/A	N/A	N/A	N/A	N/A	N/A	d__Bacteria;p__Myxococcota_A;c__UBA9160;o__UBA9160;f__UBA6930;g__;s__	taxonomic novelty determined using RED	N/A	N/A	47.16	11	0.82513	N/A
PT-P12-2-01A_bin64	d__Bacteria;p__Actinomycetota;c__Acidimicrobiia;o__UBA5794;f__UBA5794;g__JBFISM01;s__	N/A	N/A	N/A	N/A	N/A	N/A	N/A	N/A	N/A	N/A	d__Bacteria;p__Actinomycetota;c__Acidimicrobiia;o__UBA5794;f__UBA5794;g__;s__	taxonomic novelty determined using RED	N/A	N/A	89.97	11	0.92584	N/A
PT-P12-4-01A_bin25	d__Bacteria;p__Bdellovibrionota;c__Bacteriovoracia;o__Bacteriovoracales;f__Bacteriovoracaceae;g__JAUHYH01;s__	N/A	N/A	N/A	N/A	N/A	N/A	N/A	N/A	N/A	N/A	d__Bacteria;p__Bdellovibrionota;c__Bacteriovoracia;o__Bacteriovoracales;f__Bacteriovoracaceae;g__;s__	taxonomic novelty determined using RED	N/A	N/A	90.89	11	0.96233	N/A
PT-P12-5-01A_bin100	d__Bacteria;p__Pseudomonadota;c__Gammaproteobacteria;o__Burkholderiales;f__SG8-41;g__CAKKQX01;s__	N/A	N/A	N/A	N/A	N/A	GCA_919902235.1	95	d__Bacteria;p__Pseudomonadota;c__Gammaproteobacteria;o__Burkholderiales;f__SG8-41;g__CAKKQX01;s__CAKKQX01 sp919902235	82.23	0.191	d__Bacteria;p__Pseudomonadota;c__Gammaproteobacteria;o__Burkholderiales;f__SG8-41;g__CAKKQX01;s__	taxonomic classification defined by topology and ANI	N/A	N/A	72.02	11	0.95646	N/A
PT-P12-5-01A_bin13	d__Bacteria;p__Pseudomonadota;c__Gammaproteobacteria;o__Burkholderiales;f__SG8-39;g__SCGC-AG-212-J23;s__	N/A	N/A	N/A	N/A	N/A	N/A	N/A	N/A	N/A	N/A	d__Bacteria;p__Pseudomonadota;c__Gammaproteobacteria;o__Burkholderiales;f__SG8-39;g__SCGC-AG-212-J23;s__	taxonomic classification defined by topology and ANI	N/A	GCA_001772055.1, s__SCGC-AG-212-J23 sp001772055, 95.0, 86.39, 0.449; GCA_029266935.1, s__SCGC-AG-212-J23 sp029266935, 95.0, 85.14, 0.262; GCA_035514595.1, s__SCGC-AG-212-J23 sp035514595, 95.0, 83.51, 0.21; GCA_035649175.1, s__SCGC-AG-212-J23 sp035649175, 95.0, 83.23, 0.274; GCA_035632815.1, s__SCGC-AG-212-J23 sp035632815, 95.0, 83.01, 0.186; GCA_036381055.1, s__SCGC-AG-212-J23 sp036381055, 95.0, 82.82, 0.22; GCA_036374055.1, s__SCGC-AG-212-J23 sp036374055, 95.0, 82.75, 0.163; GCA_035454645.1, s__SCGC-AG-212-J23 sp035454645, 95.0, 82.47, 0.19; GCA_035251855.1, s__SCGC-AG-212-J23 sp035251855, 95.0, 82.08, 0.16; GCA_036379875.1, s__SCGC-AG-212-J23 sp036379875, 95.0, 82.04, 0.176; GCA_035649875.1, s__SCGC-AG-212-J23 sp035649875, 95.0, 81.7, 0.161; GCA_036496555.1, s__SCGC-AG-212-J23 sp036496555, 95.0, 81.49, 0.179; GCA_035607175.1, s__SCGC-AG-212-J23 sp035607175, 95.0, 81.32, 0.164	90.61	11	0.95534	N/A
PT-P12-5-01A_bin2	d__Bacteria;p__Patescibacteriota;c__Minisyncoccia;o__UBA9973;f__UBA918;g__Damh-18;s__	N/A	N/A	N/A	N/A	N/A	N/A	N/A	N/A	N/A	N/A	d__Bacteria;p__Patescibacteriota;c__Minisyncoccia;o__UBA9973;f__UBA918;g__Damh-18;s__	taxonomic classification fully defined by topology	N/A	N/A	69.5	11	0.94565	N/A
PT-P12-5-01A_bin25	d__Bacteria;p__Acidobacteriota;c__Blastocatellia;o__Pyrinomonadales;f__Pyrinomonadaceae;g__DATHTS01;s__	N/A	N/A	N/A	N/A	N/A	N/A	N/A	N/A	N/A	N/A	d__Bacteria;p__Acidobacteriota;c__Blastocatellia;o__Pyrinomonadales;f__Pyrinomonadaceae;g__;s__	taxonomic novelty determined using RED	N/A	N/A	43.45	11	0.89622	N/A
PT-P12-5-01A_bin34	d__Bacteria;p__Actinomycetota;c__Acidimicrobiia;o__Acidimicrobiales;f__JACDCH01;g__VFJN01;s__	N/A	N/A	N/A	N/A	N/A	N/A	N/A	N/A	N/A	N/A	d__Bacteria;p__Actinomycetota;c__Acidimicrobiia;o__Acidimicrobiales;f__JACDCH01;g__VFJN01;s__	taxonomic classification fully defined by topology	N/A	N/A	67.3	11	0.93245	N/A
PT-P12-5-01A_bin44	d__Bacteria;p__Patescibacteriota;c__Saccharimonadia;o__Saccharimonadales;f__UBA4665;g__;s__	N/A	N/A	N/A	N/A	N/A	N/A	N/A	N/A	N/A	N/A	d__Bacteria;p__Patescibacteriota;c__Saccharimonadia;o__Saccharimonadales;f__UBA4665;g__;s__	taxonomic novelty determined using RED	N/A	N/A	71.54	11	0.90804	N/A
PT-P12-5-01A_bin54	d__Bacteria;p__Actinomycetota;c__Actinomycetes;o__Mycobacteriales;f__SCTD01;g__DATLGD01;s__	N/A	N/A	N/A	N/A	N/A	N/A	N/A	N/A	N/A	N/A	d__Bacteria;p__Actinomycetota;c__Actinomycetes;o__Mycobacteriales;f__SCTD01;g__DATLGD01;s__	taxonomic classification defined by topology and ANI	N/A	GCA_035553635.1, s__DATLGD01 sp035553635, 95.0, 84.42, 0.174; GCA_035540755.1, s__DATLGD01 sp035540755, 95.0, 83.65, 0.218; GCA_035554015.1, s__DATLGD01 sp035554015, 95.0, 83.4, 0.181	90.57	11	0.95503	N/A
PT-P12-5-01A_bin60	d__Bacteria;p__Gemmatimonadota;c__Gemmatimonadetes;o__Gemmatimonadales;f__Gemmatimonadaceae;g__;s__	N/A	N/A	N/A	N/A	N/A	N/A	N/A	N/A	N/A	N/A	d__Bacteria;p__Gemmatimonadota;c__Gemmatimonadetes;o__Gemmatimonadales;f__Gemmatimonadaceae;g__;s__	taxonomic novelty determined using RED	N/A	N/A	91.16	11	0.8892	N/A
PT-P12-5-01A_bin92	d__Bacteria;p__Pseudomonadota;c__Alphaproteobacteria;o__Sphingomonadales;f__Sphingomonadaceae;g__Sphingomicrobium;s__	N/A	N/A	N/A	N/A	N/A	N/A	N/A	N/A	N/A	N/A	d__Bacteria;p__Pseudomonadota;c__Alphaproteobacteria;o__Sphingomonadales;f__Sphingomonadaceae;g__Sphingomicrobium;s__	taxonomic classification fully defined by topology	N/A	N/A	54.65	11	0.96026	N/A
PT-P12-5-01A_bin98	d__Bacteria;p__Pseudomonadota;c__Alphaproteobacteria;o__Sphingomonadales;f__Sphingomonadaceae;g__Sphingomicrobium;s__	N/A	N/A	N/A	N/A	N/A	N/A	N/A	N/A	N/A	N/A	d__Bacteria;p__Pseudomonadota;c__Alphaproteobacteria;o__Sphingomonadales;f__Sphingomonadaceae;g__Sphingomicrobium;s__	taxonomic classification fully defined by topology	N/A	N/A	65.53	11	0.96109	N/A
PT-P13-2-01A_bin14	d__Bacteria;p__Bacteroidota;c__Bacteroidia;o__Chitinophagales;f__Saprospiraceae;g__JBFKOL01;s__	N/A	N/A	N/A	N/A	N/A	N/A	N/A	N/A	N/A	N/A	d__Bacteria;p__Bacteroidota;c__Bacteroidia;o__Chitinophagales;f__Saprospiraceae;g__;s__	taxonomic novelty determined using RED	N/A	N/A	91.84	11	0.94242	N/A
PT-P13-4-01A_bin1	d__Bacteria;p__Pseudomonadota;c__Gammaproteobacteria;o__Chromatiales;f__Sedimenticolaceae;g__HKST-UBA178;s__	N/A	N/A	N/A	N/A	N/A	N/A	N/A	N/A	N/A	N/A	d__Bacteria;p__Pseudomonadota;c__Gammaproteobacteria;o__Chromatiales;f__Sedimenticolaceae;g__HKST-UBA178;s__	taxonomic classification fully defined by topology	N/A	N/A	83.86	11	0.94662	N/A
PT-P13-4-01A_bin12	d__Bacteria;p__Bacteroidota;c__Bacteroidia;o__Chitinophagales;f__Saprospiraceae;g__Saprospira;s__	N/A	N/A	N/A	N/A	N/A	N/A	N/A	N/A	N/A	N/A	d__Bacteria;p__Bacteroidota;c__Bacteroidia;o__Chitinophagales;f__Saprospiraceae;g__Saprospira;s__	taxonomic classification fully defined by topology	N/A	N/A	90.13	11	0.89377	N/A
PT-P13-4-01A_bin14	d__Bacteria;p__Pseudomonadota;c__Gammaproteobacteria;o__HK1;f__HK1;g__JBFHNV01;s__	N/A	N/A	N/A	N/A	N/A	N/A	N/A	N/A	N/A	N/A	d__Bacteria;p__Pseudomonadota;c__Gammaproteobacteria;o__HK1;f__HK1;g__;s__	taxonomic novelty determined using RED	N/A	N/A	47.86	11	0.91849	N/A
PT-P13-4-01A_bin19	d__Bacteria;p__Chloroflexota;c__Anaerolineae;o__Promineifilales;f__Promineifilaceae;g__WTJY01;s__	N/A	N/A	N/A	N/A	N/A	N/A	N/A	N/A	N/A	N/A	d__Bacteria;p__Chloroflexota;c__Anaerolineae;o__Promineifilales;f__Promineifilaceae;g__WTJY01;s__	taxonomic classification fully defined by topology	N/A	N/A	57.07	11	0.94062	N/A
PT-P13-4-01A_bin23	d__Bacteria;p__Bacteroidota;c__Bacteroidia;o__Flavobacteriales;f__Flavobacteriaceae;g__HDS-28;s__	N/A	N/A	N/A	N/A	N/A	N/A	N/A	N/A	N/A	N/A	d__Bacteria;p__Bacteroidota;c__Bacteroidia;o__Flavobacteriales;f__Flavobacteriaceae;g__;s__	taxonomic novelty determined using RED	N/A	N/A	89.99	11	0.96044	N/A
PT-P13-4-01A_bin26	d__Bacteria;p__Chloroflexota;c__Anaerolineae;o__Promineifilales;f__Promineifilaceae;g__S016-13;s__	N/A	N/A	N/A	N/A	N/A	N/A	N/A	N/A	N/A	N/A	d__Bacteria;p__Chloroflexota;c__Anaerolineae;o__Promineifilales;f__Promineifilaceae;g__;s__	taxonomic novelty determined using RED	N/A	N/A	53.79	11	0.88791	N/A
PT-P13-4-01A_bin34	d__Bacteria;p__Planctomycetota;c__JAJSAM01;o__JAKLKS01;f__JAJVHW01;g__JAJRPF01;s__	N/A	N/A	N/A	N/A	N/A	N/A	N/A	N/A	N/A	N/A	d__Bacteria;p__Planctomycetota;c__JAJSAM01;o__JAKLKS01;f__JAJVHW01;g__JAJRPF01;s__	taxonomic classification fully defined by topology	N/A	N/A	57.92	11	0.92969	N/A
PT-P13-4-01A_bin39	d__Bacteria;p__Patescibacteriota;c__Minisyncoccia;o__UBA9973;f__UBA918;g__OLB19;s__	N/A	N/A	N/A	N/A	N/A	N/A	N/A	N/A	N/A	N/A	d__Bacteria;p__Patescibacteriota;c__Minisyncoccia;o__UBA9973;f__UBA918;g__OLB19;s__	taxonomic classification fully defined by topology	N/A	N/A	59	11	0.91204	N/A
PT-P13-4-01A_bin42	d__Bacteria;p__Bacteroidota_A;c__Rhodothermia;o__Rhodothermales;f__UBA10348;g__;s__	N/A	N/A	N/A	N/A	N/A	N/A	N/A	N/A	N/A	N/A	d__Bacteria;p__Bacteroidota_A;c__Rhodothermia;o__Rhodothermales;f__UBA10348;g__;s__	taxonomic classification fully defined by topology	N/A	N/A	61	11	0.84519	N/A
PT-P13-4-01A_bin49	d__Bacteria;p__Desulfobacterota;c__Desulfobacteria;o__Desulfobacterales;f__SG8-13;g__JARFQH01;s__	N/A	N/A	N/A	N/A	N/A	N/A	N/A	N/A	N/A	N/A	d__Bacteria;p__Desulfobacterota;c__Desulfobacteria;o__Desulfobacterales;f__SG8-13;g__;s__	taxonomic novelty determined using RED	N/A	N/A	68.78	11	0.92178	Genome has more than 10.8% of markers with multiple hits
PT-P13-4-01A_bin52	d__Bacteria;p__Myxococcota;c__UBA796;o__UBA796;f__GCA-2862545;g__;s__	N/A	N/A	N/A	N/A	N/A	N/A	N/A	N/A	N/A	N/A	d__Bacteria;p__Myxococcota;c__UBA796;o__UBA796;f__GCA-2862545;g__;s__	taxonomic classification fully defined by topology	N/A	N/A	84.27	11	0.83452	N/A
PT-P13-4-01A_bin55	d__Bacteria;p__Bacteroidota;c__Bacteroidia;o__Flavobacteriales;f__Flavobacteriaceae;g__JAGXRT01;s__	N/A	N/A	N/A	N/A	N/A	GCA_018335575.1	95	d__Bacteria;p__Bacteroidota;c__Bacteroidia;o__Flavobacteriales;f__Flavobacteriaceae;g__JAGXRT01;s__JAGXRT01 sp018335575	90.48	0.652	d__Bacteria;p__Bacteroidota;c__Bacteroidia;o__Flavobacteriales;f__Flavobacteriaceae;g__JAGXRT01;s__	taxonomic classification defined by topology and ANI	N/A	N/A	66.62	11	0.98428	Genome not assigned to closest species as it falls outside its pre-defined ANI radius
PT-P13-4-01A_bin59	d__Bacteria;p__Pseudomonadota;c__Gammaproteobacteria;o__Burkholderiales;f__Burkholderiaceae;g__Rubrivivax;s__	N/A	N/A	N/A	N/A	N/A	N/A	N/A	N/A	N/A	N/A	d__Bacteria;p__Pseudomonadota;c__Gammaproteobacteria;o__Burkholderiales;f__Burkholderiaceae;g__Rubrivivax;s__	taxonomic classification defined by topology and ANI	N/A	GCF_004016515.1, s__Rubrivivax albus, 95.0, 84.27, 0.222; GCA_024235855.1, s__Rubrivivax sp024235855, 95.0, 84.11, 0.191; GCA_024235915.1, s__Rubrivivax sp024235915, 95.0, 83.47, 0.155; GCA_903938815.1, s__Rubrivivax sp903938815, 95.0, 83.33, 0.184	59.25	11	0.96184	N/A
PT-P13-4-01A_bin64	d__Bacteria;p__Patescibacteriota;c__Saccharimonadia;o__Saccharimonadales;f__CALFBO01;g__;s__	N/A	N/A	N/A	N/A	N/A	N/A	N/A	N/A	N/A	N/A	d__Bacteria;p__Patescibacteriota;c__Saccharimonadia;o__Saccharimonadales;f__CALFBO01;g__;s__	taxonomic novelty determined using RED	N/A	N/A	50.2	11	0.78066	N/A
PT-P13-4-01A_bin68	d__Bacteria;p__Bacteroidota;c__Bacteroidia;o__NS11-12g;f__UBA9320;g__;s__	N/A	N/A	N/A	N/A	N/A	N/A	N/A	N/A	N/A	N/A	d__Bacteria;p__Bacteroidota;c__Bacteroidia;o__NS11-12g;f__UBA9320;g__;s__	taxonomic novelty determined using RED	N/A	N/A	56.57	11	0.87979	N/A
PT-P13-4-01A_bin70	d__Bacteria;p__Pseudomonadota;c__Alphaproteobacteria;o__Rhodobacterales;f__Rhodobacteraceae;g__;s__	N/A	N/A	N/A	N/A	N/A	N/A	N/A	N/A	N/A	N/A	d__Bacteria;p__Pseudomonadota;c__Alphaproteobacteria;o__Rhodobacterales;f__Rhodobacteraceae;g__;s__	taxonomic novelty determined using RED	N/A	N/A	70.85	11	0.91127	N/A
PT-P13-4-01A_bin8	d__Bacteria;p__Patescibacteriota;c__Microgenomatia;o__UBA1400;f__PJMF01;g__VFLK01;s__	N/A	N/A	N/A	N/A	N/A	N/A	N/A	N/A	N/A	N/A	d__Bacteria;p__Patescibacteriota;c__Microgenomatia;o__UBA1400;f__PJMF01;g__VFLK01;s__	taxonomic classification fully defined by topology	N/A	N/A	59.87	11	0.93498	N/A
PT-P13-4-01A_bin83	d__Bacteria;p__Pseudomonadota;c__Alphaproteobacteria;o__Rhodobacterales;f__Rhodobacteraceae;g__;s__	N/A	N/A	N/A	N/A	N/A	N/A	N/A	N/A	N/A	N/A	d__Bacteria;p__Pseudomonadota;c__Alphaproteobacteria;o__Rhodobacterales;f__Rhodobacteraceae;g__;s__	taxonomic novelty determined using RED	N/A	N/A	64.04	11	0.91029	N/A
PT-P13-4-01A_bin86	d__Bacteria;p__Bacteroidota_A;c__Ignavibacteria;o__Ignavibacteriales;f__Melioribacteraceae;g__GCA-2746605;s__	N/A	N/A	N/A	N/A	N/A	N/A	N/A	N/A	N/A	N/A	d__Bacteria;p__Bacteroidota_A;c__Ignavibacteria;o__Ignavibacteriales;f__Melioribacteraceae;g__GCA-2746605;s__	taxonomic classification fully defined by topology	N/A	N/A	59.93	11	0.9389	N/A
PT-P13-4-01A_bin93	d__Bacteria;p__Bacteroidota_A;c__Ignavibacteria;o__Ignavibacteriales;f__Melioribacteraceae;g__PGYT01;s__	N/A	N/A	N/A	N/A	N/A	N/A	N/A	N/A	N/A	N/A	d__Bacteria;p__Bacteroidota_A;c__Ignavibacteria;o__Ignavibacteriales;f__Melioribacteraceae;g__PGYT01;s__	taxonomic classification fully defined by topology	N/A	N/A	46.8	11	0.95178	N/A
PT-P13-5-01A_bin41	d__Bacteria;p__Pseudomonadota;c__Gammaproteobacteria;o__Burkholderiales;f__Burkholderiaceae;g__Rubrivivax;s__	N/A	N/A	N/A	N/A	N/A	GCA_937975735.1	95	d__Bacteria;p__Pseudomonadota;c__Gammaproteobacteria;o__Burkholderiales;f__Burkholderiaceae;g__Rubrivivax;s__Rubrivivax sp937975735	87.23	0.399	d__Bacteria;p__Pseudomonadota;c__Gammaproteobacteria;o__Burkholderiales;f__Burkholderiaceae;g__Rubrivivax;s__	taxonomic classification defined by topology and ANI	N/A	GCF_000190375.1, s__Rubrivivax benzoatilyticus, 95.0, 84.39, 0.167; GCF_000284255.1, s__Rubrivivax gelatinosus_A, 95.0, 84.14, 0.162; GCA_024235855.1, s__Rubrivivax sp024235855, 95.0, 83.98, 0.156; GCF_004016515.1, s__Rubrivivax albus, 95.0, 83.91, 0.188; GCF_004340905.1, s__Rubrivivax gelatinosus, 95.0, 83.83, 0.152; GCA_903938815.1, s__Rubrivivax sp903938815, 95.0, 83.35, 0.166	70.65	11	0.96909	N/A
PT-P13-5-01A_bin45	d__Bacteria;p__Actinomycetota;c__Acidimicrobiia;o__UBA5794;f__ZC4RG35;g__;s__	N/A	N/A	N/A	N/A	N/A	N/A	N/A	N/A	N/A	N/A	d__Bacteria;p__Actinomycetota;c__Acidimicrobiia;o__UBA5794;f__ZC4RG35;g__;s__	taxonomic novelty determined using RED	N/A	N/A	92.16	11	0.88053	N/A
PT-P13-5-01A_bin51	d__Bacteria;p__Gemmatimonadota;c__Gemmatimonadetes;o__Gemmatimonadales;f__Gemmatimonadaceae;g__Pseudogemmatithrix;s__	N/A	N/A	N/A	N/A	N/A	N/A	N/A	N/A	N/A	N/A	d__Bacteria;p__Gemmatimonadota;c__Gemmatimonadetes;o__Gemmatimonadales;f__Gemmatimonadaceae;g__Pseudogemmatithrix;s__	taxonomic classification fully defined by topology	N/A	N/A	70.87	11	0.91596	N/A
PT-P13-5-01A_bin56	d__Bacteria;p__Pseudomonadota;c__Gammaproteobacteria;o__Burkholderiales;f__Burkholderiaceae;g__Quisquiliibacterium;s__	N/A	N/A	N/A	N/A	N/A	N/A	N/A	N/A	N/A	N/A	d__Bacteria;p__Pseudomonadota;c__Gammaproteobacteria;o__Burkholderiales;f__Burkholderiaceae;g__Quisquiliibacterium;s__	taxonomic classification fully defined by topology	N/A	N/A	46.9	11	0.9197	N/A
PT-P13-5-01A_bin57	d__Bacteria;p__Pseudomonadota;c__Gammaproteobacteria;o__Burkholderiales;f__Rhodocyclaceae;g__;s__	N/A	N/A	N/A	N/A	N/A	N/A	N/A	N/A	N/A	N/A	d__Bacteria;p__Pseudomonadota;c__Gammaproteobacteria;o__Burkholderiales;f__Rhodocyclaceae;g__;s__	taxonomic classification fully defined by topology	N/A	N/A	72.58	11	0.7685	N/A
PT-P13-5-01A_bin58	d__Bacteria;p__Bacteroidota_A;c__UBA10030;o__UBA10030;f__UBA10030;g__;s__	N/A	N/A	N/A	N/A	N/A	N/A	N/A	N/A	N/A	N/A	d__Bacteria;p__Bacteroidota_A;c__UBA10030;o__UBA10030;f__UBA10030;g__;s__	taxonomic novelty determined using RED	N/A	N/A	86.46	11	0.86363	N/A
PT-P13-5-01A_bin89	d__Bacteria;p__Chloroflexota;c__Anaerolineae;o__Promineifilales;f__Promineifilaceae;g__Leptofilum;s__	N/A	N/A	N/A	N/A	N/A	GCA_002699125.1	95	d__Bacteria;p__Chloroflexota;c__Anaerolineae;o__Promineifilales;f__Promineifilaceae;g__Leptofilum;s__Leptofilum sp002699125	82.33	0.251	d__Bacteria;p__Chloroflexota;c__Anaerolineae;o__Promineifilales;f__Promineifilaceae;g__Leptofilum;s__	taxonomic classification defined by topology and ANI	N/A	N/A	87.37	11	0.98916	N/A
PT-P13B_bin1	d__Bacteria;p__Pseudomonadota;c__Gammaproteobacteria;o__Pseudomonadales;f__DSM-6294;g__Oleispira;s__	N/A	N/A	N/A	N/A	N/A	N/A	N/A	N/A	N/A	N/A	d__Bacteria;p__Pseudomonadota;c__Gammaproteobacteria;o__Pseudomonadales;f__DSM-6294;g__;s__	taxonomic novelty determined using RED	N/A	N/A	75.46	11	0.89561	N/A
PT-P13B_bin100	d__Bacteria;p__Pseudomonadota;c__Gammaproteobacteria;o__Pseudomonadales;f__Pseudomonadaceae;g__Geopseudomonas;s__Geopseudomonas guangdongensis	GCF_900105885.1	95	d__Bacteria;p__Pseudomonadota;c__Gammaproteobacteria;o__Pseudomonadales;f__Pseudomonadaceae;g__Geopseudomonas;s__Geopseudomonas guangdongensis	98.68	0.884	GCF_900105885.1	95	d__Bacteria;p__Pseudomonadota;c__Gammaproteobacteria;o__Pseudomonadales;f__Pseudomonadaceae;g__Geopseudomonas;s__Geopseudomonas guangdongensis	98.68	0.884	d__Bacteria;p__Pseudomonadota;c__Gammaproteobacteria;o__Pseudomonadales;f__Pseudomonadaceae;g__Geopseudomonas;s__	taxonomic classification defined by topology and ANI	topological placement and ANI have congruent species assignments	GCA_024451105.1, s__Geopseudomonas stutzeri_A, 95.0, 89.85, 0.543; GCF_034057115.1, s__Geopseudomonas sp004801855, 95.0, 89.51, 0.554; GCF_900104805.1, s__Geopseudomonas oryzae, 95.0, 89.18, 0.505; GCF_900115715.1, s__Geopseudomonas sagittaria, 95.0, 88.96, 0.511; GCF_900109175.1, s__Geopseudomonas linyingensis, 95.0, 88.63, 0.478; GCF_020831405.1, s__Geopseudomonas oryzagri, 95.0, 88.32, 0.44; GCA_035635035.1, s__Geopseudomonas sp035635035, 95.0, 88.17, 0.375; GCF_019097855.1, s__Geopseudomonas aromaticivorans, 95.0, 87.89, 0.44; GCA_036561825.1, s__Geopseudomonas sp036561825, 95.0, 86.75, 0.271; GCF_023544715.1, s__Geopseudomonas sp023544715, 95.0, 85.55, 0.262	48.15	11	N/A	N/A
PT-P13B_bin105	d__Bacteria;p__Pseudomonadota;c__Gammaproteobacteria;o__Burkholderiales;f__Burkholderiaceae;g__Macromonas_A;s__	N/A	N/A	N/A	N/A	N/A	GCF_002837135.1	95	d__Bacteria;p__Pseudomonadota;c__Gammaproteobacteria;o__Burkholderiales;f__Burkholderiaceae;g__Macromonas_A;s__Macromonas_A bipunctata	90.55	0.584	d__Bacteria;p__Pseudomonadota;c__Gammaproteobacteria;o__Burkholderiales;f__Burkholderiaceae;g__;s__	taxonomic classification defined by topology and ANI	N/A	N/A	55.32	11	0.98545	Genome not assigned to closest species as it falls outside its pre-defined ANI radius
PT-P13B_bin106	d__Bacteria;p__Bacteroidota;c__Bacteroidia;o__Bacteroidales;f__JACABE01;g__JACABE01;s__	N/A	N/A	N/A	N/A	N/A	GCA_023251515.1	95	d__Bacteria;p__Bacteroidota;c__Bacteroidia;o__Bacteroidales;f__JACABE01;g__JACABE01;s__JACABE01 sp023251515	86.69	0.321	d__Bacteria;p__Bacteroidota;c__Bacteroidia;o__Bacteroidales;f__JACABE01;g__JACABE01;s__	taxonomic classification defined by topology and ANI	N/A	N/A	54.09	11	0.96311	N/A
PT-P13B_bin110	d__Bacteria;p__Pseudomonadota;c__Gammaproteobacteria;o__Pseudomonadales;f__Oleiphilaceae;g__PZPK01;s__	N/A	N/A	N/A	N/A	N/A	N/A	N/A	N/A	N/A	N/A	d__Bacteria;p__Pseudomonadota;c__Gammaproteobacteria;o__Pseudomonadales;f__Oleiphilaceae;g__PZPK01;s__	taxonomic classification fully defined by topology	N/A	N/A	64.38	11	0.94906	N/A
PT-P13B_bin111	d__Bacteria;p__Pseudomonadota;c__Gammaproteobacteria;o__Burkholderiales;f__Rhodocyclaceae;g__Propionivibrio;s__	N/A	N/A	N/A	N/A	N/A	GCF_017995515.1	95	d__Bacteria;p__Pseudomonadota;c__Gammaproteobacteria;o__Burkholderiales;f__Rhodocyclaceae;g__Propionivibrio;s__Propionivibrio sp017995515	89.58	0.582	d__Bacteria;p__Pseudomonadota;c__Gammaproteobacteria;o__Burkholderiales;f__Rhodocyclaceae;g__Propionivibrio;s__	taxonomic classification defined by topology and ANI	N/A	GCA_017990155.1, s__Propionivibrio sp017990155, 95.0, 84.27, 0.206	72.64	11	0.98485	Genome not assigned to closest species as it falls outside its pre-defined ANI radius
PT-P13B_bin116	d__Bacteria;p__Pseudomonadota;c__Alphaproteobacteria;o__Rhodobacterales;f__Rhodobacteraceae;g__Salinivivens;s__Salinivivens marinus	GCA_038142605.1	95	d__Bacteria;p__Pseudomonadota;c__Alphaproteobacteria;o__Rhodobacterales;f__Rhodobacteraceae;g__Salinivivens;s__Salinivivens marinus	98.58	0.908	GCA_038142605.1	95	d__Bacteria;p__Pseudomonadota;c__Alphaproteobacteria;o__Rhodobacterales;f__Rhodobacteraceae;g__Salinivivens;s__Salinivivens marinus	98.58	0.908	d__Bacteria;p__Pseudomonadota;c__Alphaproteobacteria;o__Rhodobacterales;f__Rhodobacteraceae;g__Salinivivens;s__	taxonomic classification defined by topology and ANI	topological placement and ANI have congruent species assignments	GCA_902525915.1, s__Salinivivens sp902525915, 95.23, 95.14, 0.7; GCA_001627925.1, s__Salinivivens sp001627925, 95.0, 95.01, 0.794; GCA_902554885.1, s__Salinivivens sp902554885, 95.0, 84.05, 0.157; GCA_902635985.1, s__Salinivivens sp902635985, 95.0, 83.68, 0.155; GCA_902602765.1, s__Salinivivens sp902602765, 95.0, 83.23, 0.161; GCA_902631295.1, s__Salinivivens sp902631295, 95.0, 82.96, 0.158	51.11	11	N/A	N/A
PT-P13B_bin16	d__Bacteria;p__Cyanobacteriota;c__Cyanobacteriia;o__PCC-6307;f__Cyanobiaceae;g__Vulcanococcus;s__Vulcanococcus sp014217875	GCF_014217875.1	95	d__Bacteria;p__Cyanobacteriota;c__Cyanobacteriia;o__PCC-6307;f__Cyanobiaceae;g__Vulcanococcus;s__Vulcanococcus sp014217875	97.21	0.903	GCF_014217875.1	95	d__Bacteria;p__Cyanobacteriota;c__Cyanobacteriia;o__PCC-6307;f__Cyanobiaceae;g__Vulcanococcus;s__Vulcanococcus sp014217875	97.21	0.903	d__Bacteria;p__Cyanobacteriota;c__Cyanobacteriia;o__PCC-6307;f__Cyanobiaceae;g__Vulcanococcus;s__	taxonomic classification defined by topology and ANI	topological placement and ANI have congruent species assignments	GCA_018623875.1, s__Vulcanococcus sp018623875, 95.0, 93.84, 0.774; GCF_023115425.1, s__Vulcanococcus sp023115425, 95.0, 89.45, 0.708; GCF_023078835.1, s__Vulcanococcus sp000179255, 95.0, 88.63, 0.667; GCA_016882485.1, s__Vulcanococcus sp016882485, 95.0, 84.38, 0.218; GCF_019264575.1, s__Vulcanococcus sp019264575, 95.0, 83.99, 0.158; GCF_014654725.1, s__Vulcanococcus sp014654725, 95.0, 83.84, 0.165; GCA_016882415.1, s__Vulcanococcus sp016882415, 95.0, 83.78, 0.162; GCF_000179235.2, s__Vulcanococcus sp000179235, 95.0, 83.72, 0.173; GCF_019104765.1, s__Vulcanococcus sp019104765, 95.0, 83.67, 0.179; GCA_030833825.1, s__Vulcanococcus sp030833825, 95.0, 83.21, 0.152	73.55	11	N/A	N/A
PT-P13B_bin20	d__Bacteria;p__Bacteroidota;c__Bacteroidia;o__Bacteroidales;f__Bacteroidaceae;g__Bacteroides;s__Bacteroides uniformis	GCF_025147485.1	95	d__Bacteria;p__Bacteroidota;c__Bacteroidia;o__Bacteroidales;f__Bacteroidaceae;g__Bacteroides;s__Bacteroides uniformis	98.97	0.909	GCF_025147485.1	95	d__Bacteria;p__Bacteroidota;c__Bacteroidia;o__Bacteroidales;f__Bacteroidaceae;g__Bacteroides;s__Bacteroides uniformis	98.97	0.909	d__Bacteria;p__Bacteroidota;c__Bacteroidia;o__Bacteroidales;f__Bacteroidaceae;g__Bacteroides;s__	taxonomic classification defined by topology and ANI	topological placement and ANI have congruent species assignments	GCF_000614125.1, s__Bacteroides rodentium, 95.0, 94.86, 0.714; GCF_004793475.1, s__Bacteroides muris, 95.0, 91.78, 0.597; GCA_037413095.1, s__Bacteroides sp905197435, 95.0, 88.03, 0.533; GCF_038448625.1, s__Bacteroides sp902388495, 95.0, 82.03, 0.204; GCA_030843315.1, s__Bacteroides sp030843315, 95.0, 81.07, 0.151	72.99	11	N/A	N/A
PT-P13B_bin23	d__Bacteria;p__Acidobacteriota;c__Aminicenantia;o__JAMOAD01;f__JAMOAD01;g__JAMOAD01;s__JAMOAD01 sp023621955	GCA_035403085.1	95	d__Bacteria;p__Acidobacteriota;c__Aminicenantia;o__JAMOAD01;f__JAMOAD01;g__JAMOAD01;s__JAMOAD01 sp023621955	98.84	0.911	GCA_035403085.1	95	d__Bacteria;p__Acidobacteriota;c__Aminicenantia;o__JAMOAD01;f__JAMOAD01;g__JAMOAD01;s__JAMOAD01 sp023621955	98.84	0.911	d__Bacteria;p__Acidobacteriota;c__Aminicenantia;o__JAMOAD01;f__JAMOAD01;g__;s__	taxonomic classification defined by topology and ANI	topological placement and ANI have congruent species assignments	N/A	54.86	11	N/A	N/A
PT-P13B_bin24	d__Bacteria;p__Pseudomonadota;c__Gammaproteobacteria;o__Enterobacterales;f__Shewanellaceae;g__Shewanella;s__	N/A	N/A	N/A	N/A	N/A	GCF_000518805.1	95	d__Bacteria;p__Pseudomonadota;c__Gammaproteobacteria;o__Enterobacterales;f__Shewanellaceae;g__Shewanella;s__Shewanella waksmanii	82.64	0.173	d__Bacteria;p__Pseudomonadota;c__Gammaproteobacteria;o__Enterobacterales;f__Shewanellaceae;g__Shewanella;s__	taxonomic classification defined by topology and ANI	N/A	N/A	47.93	11	0.98149	N/A
PT-P13B_bin25	d__Bacteria;p__Pseudomonadota;c__Gammaproteobacteria;o__Burkholderiales;f__Aquaspirillaceae;g__Aquaspirillum;s__	N/A	N/A	N/A	N/A	N/A	GCF_000420525.1	95	d__Bacteria;p__Pseudomonadota;c__Gammaproteobacteria;o__Burkholderiales;f__Aquaspirillaceae;g__Aquaspirillum;s__Aquaspirillum serpens	93.61	0.833	d__Bacteria;p__Pseudomonadota;c__Gammaproteobacteria;o__Burkholderiales;f__Aquaspirillaceae;g__;s__	taxonomic classification defined by topology and ANI	N/A	N/A	84.17	11	0.99296	Genome not assigned to closest species as it falls outside its pre-defined ANI radius
PT-P13B_bin26	d__Bacteria;p__Verrucomicrobiota;c__Verrucomicrobiia;o__Opitutales;f__Opitutaceae;g__MWDT01;s__MWDT01 sp002070825	GCA_002070825.1	95	d__Bacteria;p__Verrucomicrobiota;c__Verrucomicrobiia;o__Opitutales;f__Opitutaceae;g__MWDT01;s__MWDT01 sp002070825	98	0.791	GCA_002070825.1	95	d__Bacteria;p__Verrucomicrobiota;c__Verrucomicrobiia;o__Opitutales;f__Opitutaceae;g__MWDT01;s__MWDT01 sp002070825	98	0.791	d__Bacteria;p__Verrucomicrobiota;c__Verrucomicrobiia;o__Opitutales;f__Opitutaceae;g__MWDT01;s__	taxonomic classification defined by topology and ANI	topological placement and ANI have congruent species assignments	N/A	66.5	11	N/A	N/A
PT-P13B_bin28	d__Bacteria;p__Bacteroidota;c__Bacteroidia;o__Bacteroidales;f__UBA932;g__Bact-08;s__Bact-08 sp041441395	GCA_041441395.1	95	d__Bacteria;p__Bacteroidota;c__Bacteroidia;o__Bacteroidales;f__UBA932;g__Bact-08;s__Bact-08 sp041441395	99	0.939	GCA_041441395.1	95	d__Bacteria;p__Bacteroidota;c__Bacteroidia;o__Bacteroidales;f__UBA932;g__Bact-08;s__Bact-08 sp041441395	99	0.939	d__Bacteria;p__Bacteroidota;c__Bacteroidia;o__Bacteroidales;f__UBA932;g__Bact-08;s__	taxonomic classification defined by topology and ANI	topological placement and ANI have congruent species assignments	GCA_035609245.1, s__Bact-08 sp018053445, 95.0, 90.36, 0.827	63.86	11	N/A	N/A
PT-P13B_bin29	d__Bacteria;p__Pseudomonadota;c__Gammaproteobacteria;o__Enterobacterales;f__Alteromonadaceae;g__JS7-9;s__	N/A	N/A	N/A	N/A	N/A	N/A	N/A	N/A	N/A	N/A	d__Bacteria;p__Pseudomonadota;c__Gammaproteobacteria;o__Enterobacterales;f__Alteromonadaceae;g__JS7-9;s__	taxonomic classification fully defined by topology	N/A	N/A	67.87	11	0.93586	N/A
PT-P13B_bin3	d__Bacteria;p__Verrucomicrobiota;c__Kiritimatiellia;o__RFP12;f__UBA1067;g__CAIZQW01;s__	N/A	N/A	N/A	N/A	N/A	N/A	N/A	N/A	N/A	N/A	d__Bacteria;p__Verrucomicrobiota;c__Kiritimatiellia;o__RFP12;f__UBA1067;g__;s__	taxonomic novelty determined using RED	N/A	N/A	73.21	11	0.9016	N/A
PT-P13B_bin31	d__Bacteria;p__Pseudomonadota;c__Gammaproteobacteria;o__Pseudomonadales;f__JADFAD01;g__Litoribacillus;s__	N/A	N/A	N/A	N/A	N/A	N/A	N/A	N/A	N/A	N/A	d__Bacteria;p__Pseudomonadota;c__Gammaproteobacteria;o__Pseudomonadales;f__JADFAD01;g__Litoribacillus;s__	taxonomic classification fully defined by topology	N/A	N/A	82.66	11	0.94075	N/A
PT-P13B_bin34	d__Bacteria;p__Bacteroidota;c__Bacteroidia;o__Bacteroidales;f__TTA-H9;g__JAJTBW01;s__	N/A	N/A	N/A	N/A	N/A	GCA_021286705.1	95	d__Bacteria;p__Bacteroidota;c__Bacteroidia;o__Bacteroidales;f__TTA-H9;g__JAJTBW01;s__JAJTBW01 sp021286705	82.97	0.173	d__Bacteria;p__Bacteroidota;c__Bacteroidia;o__Bacteroidales;f__TTA-H9;g__;s__	taxonomic classification defined by topology and ANI	N/A	N/A	90.15	11	0.97528	N/A
PT-P13B_bin36	d__Bacteria;p__Patescibacteriota;c__Minisyncoccia;o__UBA9973;f__UBA5272;g__JALHNF01;s__	N/A	N/A	N/A	N/A	N/A	N/A	N/A	N/A	N/A	N/A	d__Bacteria;p__Patescibacteriota;c__Minisyncoccia;o__UBA9973;f__UBA5272;g__JALHNF01;s__	taxonomic classification fully defined by topology	N/A	N/A	51.99	11	0.96345	N/A
PT-P13B_bin37	d__Bacteria;p__Bacillota;c__Negativicutes;o__JAGPMH01;f__JAGPMH01;g__JAGPMH01;s__JAGPMH01 sp018052945	GCA_018052945.1	95	d__Bacteria;p__Bacillota;c__Negativicutes;o__JAGPMH01;f__JAGPMH01;g__JAGPMH01;s__JAGPMH01 sp018052945	98.82	0.913	GCA_018052945.1	95	d__Bacteria;p__Bacillota;c__Negativicutes;o__JAGPMH01;f__JAGPMH01;g__JAGPMH01;s__JAGPMH01 sp018052945	98.82	0.913	d__Bacteria;p__Bacillota;c__Negativicutes;o__;f__;g__;s__	taxonomic classification defined by topology and ANI	topological placement and ANI have congruent species assignments	N/A	60.37	11	N/A	N/A
PT-P13B_bin38	d__Bacteria;p__Bacillota;c__Bacilli;o__Erysipelotrichales;f__Erysipelotrichaceae;g__UBA2212;s__	N/A	N/A	N/A	N/A	N/A	GCA_021847325.1	95	d__Bacteria;p__Bacillota;c__Bacilli;o__Erysipelotrichales;f__Erysipelotrichaceae;g__UBA2212;s__UBA2212 sp021847325	85.25	0.343	d__Bacteria;p__Bacillota;c__Bacilli;o__Erysipelotrichales;f__Erysipelotrichaceae;g__UBA2212;s__	taxonomic classification defined by topology and ANI	N/A	GCA_035697025.1, s__UBA2212 sp035697025, 95.0, 82.91, 0.2	79.83	11	0.98776	N/A
PT-P13B_bin4	d__Bacteria;p__Pseudomonadota;c__Alphaproteobacteria;o__Rhodobacterales;f__Rhodobacteraceae;g__Fuscovulum;s__	N/A	N/A	N/A	N/A	N/A	GCF_020564565.1	95	d__Bacteria;p__Pseudomonadota;c__Alphaproteobacteria;o__Rhodobacterales;f__Rhodobacteraceae;g__Fuscovulum;s__Fuscovulum sp020564565	86.51	0.497	d__Bacteria;p__Pseudomonadota;c__Alphaproteobacteria;o__Rhodobacterales;f__Rhodobacteraceae;g__Fuscovulum;s__	taxonomic classification defined by topology and ANI	N/A	GCF_003034965.1, s__Fuscovulum blasticum, 95.0, 85.26, 0.419	80.8	11	0.98515	N/A
PT-P13B_bin42	d__Bacteria;p__Synergistota;c__Synergistia;o__Synergistales;f__Synergistaceae;g__Syner-03;s__Syner-03 sp002316795	GCA_025943965.1	95	d__Bacteria;p__Synergistota;c__Synergistia;o__Synergistales;f__Synergistaceae;g__Syner-03;s__Syner-03 sp002316795	99.33	0.941	GCA_025943965.1	95	d__Bacteria;p__Synergistota;c__Synergistia;o__Synergistales;f__Synergistaceae;g__Syner-03;s__Syner-03 sp002316795	99.33	0.941	d__Bacteria;p__Synergistota;c__Synergistia;o__Synergistales;f__Synergistaceae;g__Syner-03;s__	taxonomic classification defined by topology and ANI	topological placement and ANI have congruent species assignments	GCA_002306075.1, s__Syner-03 sp002306075, 95.0, 89.12, 0.569; GCA_036835165.1, s__Syner-03 sp036835165, 95.0, 86.05, 0.287; GCA_036803945.1, s__Syner-03 sp036803945, 95.0, 84.18, 0.192; GCA_034331105.1, s__Syner-03 sp034331105, 95.0, 83.56, 0.191; GCA_002839185.1, s__Syner-03 sp002839185, 95.0, 83.4, 0.173	55.88	11	N/A	N/A
PT-P13B_bin48	d__Bacteria;p__Pseudomonadota;c__Gammaproteobacteria;o__Burkholderiales;f__;g__;s__	N/A	N/A	N/A	N/A	N/A	N/A	N/A	N/A	N/A	N/A	d__Bacteria;p__Pseudomonadota;c__Gammaproteobacteria;o__Burkholderiales;f__;g__;s__	taxonomic classification fully defined by topology	N/A	N/A	97	11	0.65611	N/A
PT-P13B_bin49	d__Bacteria;p__Pseudomonadota;c__Gammaproteobacteria;o__Burkholderiales;f__Burkholderiaceae;g__Paenacidovorax;s__Paenacidovorax caeni	GCF_001298675.1	95	d__Bacteria;p__Pseudomonadota;c__Gammaproteobacteria;o__Burkholderiales;f__Burkholderiaceae;g__Paenacidovorax;s__Paenacidovorax caeni	97.66	0.835	GCF_001298675.1	95	d__Bacteria;p__Pseudomonadota;c__Gammaproteobacteria;o__Burkholderiales;f__Burkholderiaceae;g__Paenacidovorax;s__Paenacidovorax caeni	97.66	0.835	d__Bacteria;p__Pseudomonadota;c__Gammaproteobacteria;o__Burkholderiales;f__Burkholderiaceae;g__Paenacidovorax;s__	taxonomic classification defined by topology and ANI	topological placement and ANI have congruent species assignments	GCA_021496925.1, s__Paenacidovorax sp001725235, 95.0, 92.51, 0.716; GCF_011303755.1, s__Paenacidovorax sp011303755, 95.0, 84.58, 0.174	50.71	11	N/A	N/A
PT-P13B_bin52	d__Bacteria;p__Bacteroidota;c__Bacteroidia;o__Bacteroidales;f__Paludibacteraceae;g__W0P28-013;s__W0P28-013 sp028694915	GCA_028694915.1	95	d__Bacteria;p__Bacteroidota;c__Bacteroidia;o__Bacteroidales;f__Paludibacteraceae;g__W0P28-013;s__W0P28-013 sp028694915	95.09	0.794	GCA_028694915.1	95	d__Bacteria;p__Bacteroidota;c__Bacteroidia;o__Bacteroidales;f__Paludibacteraceae;g__W0P28-013;s__W0P28-013 sp028694915	95.09	0.794	d__Bacteria;p__Bacteroidota;c__Bacteroidia;o__Bacteroidales;f__Paludibacteraceae;g__W0P28-013;s__	taxonomic classification defined by topology and ANI	topological placement and ANI have congruent species assignments	GCA_020636695.1, s__W0P28-013 sp020636695, 95.0, 93.54, 0.517; GCA_029974315.1, s__W0P28-013 sp029974315, 95.0, 88.01, 0.24	55.66	11	N/A	N/A
PT-P13B_bin54	d__Bacteria;p__Pseudomonadota;c__Gammaproteobacteria;o__Thiotrichales;f__Thiotrichaceae;g__Thiothrix;s__	N/A	N/A	N/A	N/A	N/A	N/A	N/A	N/A	N/A	N/A	d__Bacteria;p__Pseudomonadota;c__Gammaproteobacteria;o__Thiotrichales;f__Thiotrichaceae;g__Thiothrix;s__	taxonomic classification fully defined by topology	N/A	N/A	89.16	11	0.90193	N/A
PT-P13B_bin55	d__Bacteria;p__Pseudomonadota;c__Gammaproteobacteria;o__Enterobacterales;f__Aeromonadaceae;g__JAGOXX01;s__JAGOXX01 sp041441555	GCA_041441555.1	95	d__Bacteria;p__Pseudomonadota;c__Gammaproteobacteria;o__Enterobacterales;f__Aeromonadaceae;g__JAGOXX01;s__JAGOXX01 sp041441555	98.23	0.85	GCA_041441555.1	95	d__Bacteria;p__Pseudomonadota;c__Gammaproteobacteria;o__Enterobacterales;f__Aeromonadaceae;g__JAGOXX01;s__JAGOXX01 sp041441555	98.23	0.85	d__Bacteria;p__Pseudomonadota;c__Gammaproteobacteria;o__Enterobacterales;f__Aeromonadaceae;g__JAGOXX01;s__	taxonomic classification defined by topology and ANI	topological placement and ANI have congruent species assignments	GCA_018059485.1, s__JAGOXX01 sp018059485, 95.0, 85.45, 0.333; GCA_963677375.1, s__JAGOXX01 sp963677375, 95.0, 82.27, 0.157; GCA_038247115.1, s__JAGOXX01 sp038247115, 95.0, 82.25, 0.163	48.93	11	N/A	N/A
PT-P13B_bin58	d__Bacteria;p__Bacteroidota;c__Bacteroidia;o__Bacteroidales;f__UBA932;g__JAFIHK01;s__JAFIHK01 sp041441455	GCA_041441455.1	95	d__Bacteria;p__Bacteroidota;c__Bacteroidia;o__Bacteroidales;f__UBA932;g__JAFIHK01;s__JAFIHK01 sp041441455	98.37	0.921	GCA_041441455.1	95	d__Bacteria;p__Bacteroidota;c__Bacteroidia;o__Bacteroidales;f__UBA932;g__JAFIHK01;s__JAFIHK01 sp041441455	98.37	0.921	d__Bacteria;p__Bacteroidota;c__Bacteroidia;o__Bacteroidales;f__UBA932;g__JAFIHK01;s__	taxonomic classification defined by topology and ANI	topological placement and ANI have congruent species assignments	N/A	84.05	11	N/A	N/A
PT-P13B_bin60	d__Bacteria;p__Pseudomonadota;c__Gammaproteobacteria;o__UBA11654;f__UBA11654;g__UBA11654;s__UBA11654 sp001629325	GCA_902595845.1	95	d__Bacteria;p__Pseudomonadota;c__Gammaproteobacteria;o__UBA11654;f__UBA11654;g__UBA11654;s__UBA11654 sp001629325	97.79	0.87	GCA_902595845.1	95	d__Bacteria;p__Pseudomonadota;c__Gammaproteobacteria;o__UBA11654;f__UBA11654;g__UBA11654;s__UBA11654 sp001629325	97.79	0.87	d__Bacteria;p__Pseudomonadota;c__Gammaproteobacteria;o__UBA11654;f__UBA11654;g__UBA11654;s__	taxonomic classification defined by topology and ANI	topological placement and ANI have congruent species assignments	GCA_003449795.1, s__UBA11654 sp003449795, 95.0, 93.14, 0.62; GCA_902553145.1, s__UBA11654 sp902553145, 95.0, 83.55, 0.283; GCA_002691465.1, s__UBA11654 sp002691465, 95.0, 83.16, 0.293; GCA_002691305.1, s__UBA11654 sp002691305, 95.0, 81.33, 0.164	50.73	11	N/A	N/A
PT-P13B_bin64	d__Bacteria;p__Pseudomonadota;c__Gammaproteobacteria;o__Enterobacterales;f__Alteromonadaceae;g__JS7-9;s__JS7-9 sp964228145	GCA_964228145.1	95	d__Bacteria;p__Pseudomonadota;c__Gammaproteobacteria;o__Enterobacterales;f__Alteromonadaceae;g__JS7-9;s__JS7-9 sp964228145	99.31	0.923	GCA_964228145.1	95	d__Bacteria;p__Pseudomonadota;c__Gammaproteobacteria;o__Enterobacterales;f__Alteromonadaceae;g__JS7-9;s__JS7-9 sp964228145	99.31	0.923	d__Bacteria;p__Pseudomonadota;c__Gammaproteobacteria;o__Enterobacterales;f__Alteromonadaceae;g__JS7-9;s__	taxonomic classification defined by topology and ANI	topological placement and ANI have congruent species assignments	N/A	76.99	11	N/A	N/A
PT-P13B_bin66	d__Bacteria;p__Bacteroidota;c__Bacteroidia;o__Bacteroidales;f__UBA932;g__Bact-08;s__Bact-08 sp000473305	GCA_000473305.1	95	d__Bacteria;p__Bacteroidota;c__Bacteroidia;o__Bacteroidales;f__UBA932;g__Bact-08;s__Bact-08 sp000473305	97.05	0.863	GCA_000473305.1	95	d__Bacteria;p__Bacteroidota;c__Bacteroidia;o__Bacteroidales;f__UBA932;g__Bact-08;s__Bact-08 sp000473305	97.05	0.863	d__Bacteria;p__Bacteroidota;c__Bacteroidia;o__Bacteroidales;f__UBA932;g__Bact-08;s__	taxonomic classification defined by topology and ANI	topological placement and ANI have congruent species assignments	GCA_028690215.1, s__Bact-08 sp028690215, 95.0, 89.8, 0.661; GCA_023227835.1, s__Bact-08 sp023227835, 95.0, 87.99, 0.543; GCA_034928745.1, s__Bact-08 sp034928745, 95.0, 87.67, 0.548	80.42	11	N/A	N/A
PT-P13B_bin7	d__Bacteria;p__Pseudomonadota;c__Gammaproteobacteria;o__Burkholderiales;f__Rhodocyclaceae;g__Azonexus;s__Azonexus sp012839675	GCF_905120355.1	95	d__Bacteria;p__Pseudomonadota;c__Gammaproteobacteria;o__Burkholderiales;f__Rhodocyclaceae;g__Azonexus;s__Azonexus sp012839675	97.97	0.879	GCF_905120355.1	95	d__Bacteria;p__Pseudomonadota;c__Gammaproteobacteria;o__Burkholderiales;f__Rhodocyclaceae;g__Azonexus;s__Azonexus sp012839675	97.97	0.879	d__Bacteria;p__Pseudomonadota;c__Gammaproteobacteria;o__Burkholderiales;f__Rhodocyclaceae;g__Azonexus;s__	taxonomic classification defined by topology and ANI	topological placement and ANI have congruent species assignments	GCA_900549295.1, s__Azonexus sp900549295, 95.0, 85.27, 0.289	55.08	11	N/A	N/A
PT-P13B_bin70	d__Bacteria;p__Bacillota;c__Clostridia;o__Peptostreptococcales;f__Filifactoraceae;g__Acetoanaerobium;s__Acetoanaerobium noterae	GCF_900168025.1	96.28	d__Bacteria;p__Bacillota;c__Clostridia;o__Peptostreptococcales;f__Filifactoraceae;g__Acetoanaerobium;s__Acetoanaerobium noterae	97.7	0.89	GCF_900168025.1	96.28	d__Bacteria;p__Bacillota;c__Clostridia;o__Peptostreptococcales;f__Filifactoraceae;g__Acetoanaerobium;s__Acetoanaerobium noterae	97.7	0.89	d__Bacteria;p__Bacillota;c__Clostridia;o__Peptostreptococcales;f__Filifactoraceae;g__Acetoanaerobium;s__	taxonomic classification defined by topology and ANI	topological placement and ANI have congruent species assignments	GCF_000196455.1, s__Acetoanaerobium sticklandii, 95.0, 96.42, 0.87	71.35	11	N/A	N/A
PT-P13B_bin73	d__Bacteria;p__Cyanobacteriota;c__Cyanobacteriia;o__Cyanobacteriales;f__Laspinemataceae;g__Planktothricoides;s__	N/A	N/A	N/A	N/A	N/A	GCA_011390955.1	95	d__Bacteria;p__Cyanobacteriota;c__Cyanobacteriia;o__Cyanobacteriales;f__Laspinemataceae;g__Planktothricoides;s__Planktothricoides sp011390955	94.71	0.748	d__Bacteria;p__Cyanobacteriota;c__Cyanobacteriia;o__Cyanobacteriales;f__Laspinemataceae;g__Planktothricoides;s__	taxonomic classification defined by topology and ANI	N/A	GCF_040564635.1, s__Planktothricoides raciborskii, 95.0, 91.81, 0.567	87.79	11	0.99123	Genome not assigned to closest species as it falls outside its pre-defined ANI radius
PT-P13B_bin74	d__Bacteria;p__Pseudomonadota;c__Gammaproteobacteria;o__Competibacterales;f__Competibacteraceae;g__DATLYF01;s__	N/A	N/A	N/A	N/A	N/A	N/A	N/A	N/A	N/A	N/A	d__Bacteria;p__Pseudomonadota;c__Gammaproteobacteria;o__Competibacterales;f__Competibacteraceae;g__;s__	taxonomic novelty determined using RED	N/A	N/A	69.22	11	0.86333	N/A
PT-P13B_bin75	d__Bacteria;p__Muiribacteriota;c__Ozemobacteria;o__Ozemobacterales;f__Ozemobacteraceae;g__Rifleibacterium;s__	N/A	N/A	N/A	N/A	N/A	N/A	N/A	N/A	N/A	N/A	d__Bacteria;p__Muiribacteriota;c__Ozemobacteria;o__Ozemobacterales;f__Ozemobacteraceae;g__Rifleibacterium;s__	taxonomic classification defined by topology and ANI	N/A	GCA_937949615.1, s__Rifleibacterium sp937949615, 95.0, 91.69, 0.832; GCA_024710355.1, s__Rifleibacterium sp024710355, 95.0, 89.45, 0.732; GCA_035342015.1, s__Rifleibacterium sp035342015, 95.0, 88.09, 0.572	71.53	11	0.98854	Genome not assigned to closest species as it falls outside its pre-defined ANI radius
PT-P13B_bin77	d__Bacteria;p__Bacteroidota;c__Bacteroidia;o__Bacteroidales;f__TTA-H9;g__GWE2-42-24;s__GWE2-42-24 sp028689615	GCA_028689615.1	95	d__Bacteria;p__Bacteroidota;c__Bacteroidia;o__Bacteroidales;f__TTA-H9;g__GWE2-42-24;s__GWE2-42-24 sp028689615	98.22	0.903	GCA_028689615.1	95	d__Bacteria;p__Bacteroidota;c__Bacteroidia;o__Bacteroidales;f__TTA-H9;g__GWE2-42-24;s__GWE2-42-24 sp028689615	98.22	0.903	d__Bacteria;p__Bacteroidota;c__Bacteroidia;o__Bacteroidales;f__TTA-H9;g__GWE2-42-24;s__	taxonomic classification defined by topology and ANI	topological placement and ANI have congruent species assignments	N/A	44.52	11	N/A	N/A
PT-P13B_bin81	d__Bacteria;p__Bacteroidota;c__Bacteroidia;o__Bacteroidales;f__Tannerellaceae;g__Macellibacteroides;s__Macellibacteroides fermentans	GCF_013409575.1	95	d__Bacteria;p__Bacteroidota;c__Bacteroidia;o__Bacteroidales;f__Tannerellaceae;g__Macellibacteroides;s__Macellibacteroides fermentans	97.87	0.884	GCF_013409575.1	95	d__Bacteria;p__Bacteroidota;c__Bacteroidia;o__Bacteroidales;f__Tannerellaceae;g__Macellibacteroides;s__Macellibacteroides fermentans	97.87	0.884	d__Bacteria;p__Bacteroidota;c__Bacteroidia;o__Bacteroidales;f__Tannerellaceae;g__Macellibacteroides;s__	taxonomic classification defined by topology and ANI	topological placement and ANI have congruent species assignments	N/A	70.69	11	N/A	N/A
PT-P13B_bin83	d__Bacteria;p__Bacteroidota;c__Bacteroidia;o__Flavobacteriales;f__Flavobacteriaceae;g__Lutibacter;s__	N/A	N/A	N/A	N/A	N/A	N/A	N/A	N/A	N/A	N/A	d__Bacteria;p__Bacteroidota;c__Bacteroidia;o__Flavobacteriales;f__Flavobacteriaceae;g__Lutibacter;s__	taxonomic classification fully defined by topology	N/A	N/A	80.66	11	0.95446	N/A
PT-P13B_bin84	d__Bacteria;p__Pseudomonadota;c__Gammaproteobacteria;o__Enterobacterales;f__Alteromonadaceae;g__Psychrosphaera;s__	N/A	N/A	N/A	N/A	N/A	N/A	N/A	N/A	N/A	N/A	d__Bacteria;p__Pseudomonadota;c__Gammaproteobacteria;o__Enterobacterales;f__Alteromonadaceae;g__Psychrosphaera;s__	taxonomic classification fully defined by topology	N/A	N/A	55.74	11	0.96371	N/A
PT-P13B_bin90	d__Bacteria;p__Pseudomonadota;c__Gammaproteobacteria;o__Enterobacterales;f__Alteromonadaceae;g__Alteromonas;s__	N/A	N/A	N/A	N/A	N/A	N/A	N/A	N/A	N/A	N/A	d__Bacteria;p__Pseudomonadota;c__Gammaproteobacteria;o__Enterobacterales;f__Alteromonadaceae;g__Alteromonas;s__	taxonomic classification fully defined by topology	N/A	N/A	55.3	11	0.97534	N/A
PT-P13B_bin92	d__Bacteria;p__Bacteroidota;c__Bacteroidia;o__Bacteroidales;f__Bacteroidaceae;g__Prevotella;s__Prevotella copri_C	GCF_026015295.1	97.02	d__Bacteria;p__Bacteroidota;c__Bacteroidia;o__Bacteroidales;f__Bacteroidaceae;g__Prevotella;s__Prevotella copri_C	98.19	0.883	GCF_026015465.1	96.59	d__Bacteria;p__Bacteroidota;c__Bacteroidia;o__Bacteroidales;f__Bacteroidaceae;g__Prevotella;s__Prevotella copri_E	97.8	0.873	d__Bacteria;p__Bacteroidota;c__Bacteroidia;o__Bacteroidales;f__Bacteroidaceae;g__Prevotella;s__	taxonomic classification defined by topology and ANI	N/A	GCF_015074785.1, s__Prevotella sp015074785, 96.84, 97.95, 0.93; GCF_003465495.1, s__Prevotella copri_G, 96.6, 97.88, 0.884; GCF_026015625.1, s__Prevotella copri_H, 97.07, 97.85, 0.906; GCA_959596915.1, s__Prevotella copri_N, 96.9, 97.83, 0.894; GCF_024330485.1, s__Prevotella copri_L, 97.07, 97.78, 0.906; GCA_003463005.1, s__Prevotella copri_I, 95.0, 97.74, 0.887; GCF_009494485.1, s__Prevotella copri_K, 96.86, 97.7, 0.886; GCF_019249795.2, s__Prevotella copri_B, 96.93, 97.68, 0.874; GCF_025151535.1, s__Prevotella copri, 96.45, 97.59, 0.807; GCF_009494835.1, s__Prevotella copri_F, 96.78, 97.52, 0.882; GCF_949820605.1, s__Prevotella sp934191715, 96.29, 97.46, 0.867; GCA_021628325.1, s__Prevotella copri_R, 96.77, 97.45, 0.875; GCA_021622245.1, s__Prevotella copri_J, 96.23, 97.4, 0.882; GCA_021640525.1, s__Prevotella copri_S, 96.89, 97.33, 0.83; GCA_021623045.1, s__Prevotella copri_T, 96.37, 97.31, 0.86; GCA_021635485.1, s__Prevotella copri_P, 96.24, 97.19, 0.847; GCA_021618535.1, s__Prevotella copri_O, 96.81, 97.19, 0.829; GCA_021615735.1, s__Prevotella copri_Q, 96.46, 97.15, 0.862; GCA_963639495.1, s__Prevotella sp963639495, 96.3, 96.97, 0.65; GCA_963594575.1, s__Prevotella sp963594575, 96.24, 96.84, 0.771; GCF_032490515.1, s__Prevotella sp934202525, 95.18, 96.52, 0.858; GCF_019127135.1, s__Prevotella sp900551275, 95.0, 96.05, 0.853; GCA_958369755.1, s__Prevotella sp958369755, 95.0, 94.84, 0.41; GCF_040095255.1, s__Prevotella sinensis, 95.79, 89.81, 0.352; GCF_009494395.1, s__Prevotella sp900546535, 95.0, 89.62, 0.374; GCF_024330295.1, s__Prevotella copri_A, 95.35, 89.36, 0.357; GCF_019249655.2, s__Prevotella sp900767615, 96.51, 89.34, 0.382; GCF_026095235.1, s__Prevotella sp900557035, 95.0, 89.22, 0.336; GCF_016803255.1, s__Prevotella copri_M, 95.0, 89.04, 0.359; GCA_900544825.1, s__Prevotella sp900544825, 95.0, 88.8, 0.33; GCA_021636625.1, s__Prevotella sp021636625, 95.0, 88.8, 0.278; GCA_900551985.1, s__Prevotella sp900551985, 95.0, 88.77, 0.284; GCF_019249725.2, s__Prevotella sp945863825, 95.77, 88.72, 0.232; GCA_900554835.1, s__Prevotella sp900554835, 95.0, 88.36, 0.192; GCA_934196725.1, s__Prevotella sp934196725, 95.0, 88.23, 0.232; GCF_004535825.1, s__Prevotella hominis, 95.0, 87.71, 0.196; GCA_900555035.1, s__Prevotella sp900555035, 95.0, 87.24, 0.244; GCA_900556795.1, s__Prevotella sp900556795, 95.0, 86.58, 0.163; GCA_022741625.1, s__Prevotella sp022741625, 95.0, 86.16, 0.171; GCA_900548535.1, s__Prevotella intestinihominis, 95.0, 85.84, 0.158; GCA_900765465.1, s__Prevotella sp900765465, 95.0, 85.55, 0.151	77.16	11	N/A	N/A
PT-P13B_bin95	d__Bacteria;p__Actinomycetota;c__Actinomycetes;o__S36-B12;f__S36-B12;g__S36-B12;s__S36-B12 sp010029945	GCA_010029945.1	95	d__Bacteria;p__Actinomycetota;c__Actinomycetes;o__S36-B12;f__S36-B12;g__S36-B12;s__S36-B12 sp010029945	95.68	0.792	GCA_010029945.1	95	d__Bacteria;p__Actinomycetota;c__Actinomycetes;o__S36-B12;f__S36-B12;g__S36-B12;s__S36-B12 sp010029945	95.68	0.792	d__Bacteria;p__Actinomycetota;c__Actinomycetes;o__S36-B12;f__S36-B12;g__S36-B12;s__	taxonomic classification defined by topology and ANI	topological placement and ANI have congruent species assignments	GCA_938091275.1, s__S36-B12 sp938091275, 95.0, 94.3, 0.767; GCA_002728915.1, s__S36-B12 sp002728915, 95.6, 93.73, 0.734; GCA_012103605.1, s__S36-B12 sp012103605, 95.0, 93.5, 0.752; GCA_002694095.1, s__S36-B12 sp002694095, 95.0, 92.83, 0.744; GCA_002729215.1, s__S36-B12 sp002729215, 95.0, 90.95, 0.705	73.79	11	N/A	N/A
PT-P4-3-01A_bin42	d__Bacteria;p__Actinomycetota;c__Acidimicrobiia;o__Acidimicrobiales;f__Ilumatobacteraceae;g__JBFGCT01;s__	N/A	N/A	N/A	N/A	N/A	GCA_041581055.1	95	d__Bacteria;p__Actinomycetota;c__Acidimicrobiia;o__Acidimicrobiales;f__Ilumatobacteraceae;g__JBFGCT01;s__JBFGCT01 sp041581055	83.57	0.262	d__Bacteria;p__Actinomycetota;c__Acidimicrobiia;o__Acidimicrobiales;f__Ilumatobacteraceae;g__;s__	taxonomic classification defined by topology and ANI	N/A	N/A	49.72	11	0.97331	N/A
PT-P4-4-01A_bin35	d__Bacteria;p__Pseudomonadota;c__Alphaproteobacteria;o__Rhodobacterales;f__Rhodobacteraceae;g__Roseivivax;s__	N/A	N/A	N/A	N/A	N/A	N/A	N/A	N/A	N/A	N/A	d__Bacteria;p__Pseudomonadota;c__Alphaproteobacteria;o__Rhodobacterales;f__Rhodobacteraceae;g__Roseivivax;s__	taxonomic classification defined by topology and ANI	N/A	GCF_900156805.1, s__Roseivivax lentus, 95.0, 83.85, 0.351; GCF_021272185.1, s__Roseivivax sp021272185, 95.0, 83.24, 0.299; GCF_009363255.1, s__Roseivivax sp009363255, 95.0, 81.82, 0.261; GCF_900115815.1, s__Roseivivax halotolerans, 95.0, 80.24, 0.185	92.55	11	0.96028	N/A
PT-P4-5-01A_bin2	d__Bacteria;p__Bacteroidota;c__Bacteroidia;o__Cytophagales;f__Cyclobacteriaceae;g__ELB16-189;s__	N/A	N/A	N/A	N/A	N/A	N/A	N/A	N/A	N/A	N/A	d__Bacteria;p__Bacteroidota;c__Bacteroidia;o__Cytophagales;f__Cyclobacteriaceae;g__ELB16-189;s__	taxonomic classification fully defined by topology	N/A	N/A	93.33	11	0.88629	N/A
PT-P4-5-01A_bin28	d__Bacteria;p__Bacillota;c__Bacilli;o__Bacillales;f__Bacillaceae_H;g__Priestia;s__Priestia zanthoxyli	GCF_009497655.1	95.6	d__Bacteria;p__Bacillota;c__Bacilli;o__Bacillales;f__Bacillaceae_H;g__Priestia;s__Priestia zanthoxyli	98.7	0.917	GCF_009497655.1	95.6	d__Bacteria;p__Bacillota;c__Bacilli;o__Bacillales;f__Bacillaceae_H;g__Priestia;s__Priestia zanthoxyli	98.7	0.917	d__Bacteria;p__Bacillota;c__Bacilli;o__Bacillales;f__Bacillaceae_H;g__Priestia;s__	taxonomic classification defined by topology and ANI	topological placement and ANI have congruent species assignments	GCF_000956595.1, s__Priestia aryabhattai, 95.21, 95.57, 0.85; GCF_023824195.1, s__Priestia megaterium_D, 95.79, 94.86, 0.838; GCF_000832985.1, s__Priestia megaterium, 95.0, 94.85, 0.847; GCF_018615055.1, s__Priestia megaterium_C, 95.53, 94.62, 0.845; GCF_023715685.1, s__Priestia aryabhattai_B, 95.0, 94.04, 0.793	92.91	11	N/A	N/A
PT-P4-5-01A_bin29	d__Bacteria;p__Actinomycetota;c__Actinomycetes;o__Mycobacteriales;f__SCTD01;g__RYN-122;s__	N/A	N/A	N/A	N/A	N/A	N/A	N/A	N/A	N/A	N/A	d__Bacteria;p__Actinomycetota;c__Actinomycetes;o__Mycobacteriales;f__SCTD01;g__;s__	taxonomic novelty determined using RED	N/A	N/A	60.82	11	0.93583	N/A
PT-P4-5-01A_bin34	d__Bacteria;p__Pseudomonadota;c__Gammaproteobacteria;o__Burkholderiales;f__Burkholderiaceae;g__Ideonella_A;s__	N/A	N/A	N/A	N/A	N/A	N/A	N/A	N/A	N/A	N/A	d__Bacteria;p__Pseudomonadota;c__Gammaproteobacteria;o__Burkholderiales;f__Burkholderiaceae;g__Ideonella_A;s__	taxonomic classification fully defined by topology	N/A	N/A	62.93	11	0.97196	N/A
PT-P4-5-01A_bin50	d__Bacteria;p__Acidobacteriota;c__Blastocatellia;o__Pyrinomonadales;f__Pyrinomonadaceae;g__Aridibacter;s__	N/A	N/A	N/A	N/A	N/A	N/A	N/A	N/A	N/A	N/A	d__Bacteria;p__Acidobacteriota;c__Blastocatellia;o__Pyrinomonadales;f__Pyrinomonadaceae;g__Aridibacter;s__	taxonomic classification fully defined by topology	N/A	N/A	90.11	11	0.97314	N/A
PT-P4-5-01A_bin75	d__Bacteria;p__Pseudomonadota;c__Gammaproteobacteria;o__Nevskiales;f__DATLYR01;g__DATLYR01;s__	N/A	N/A	N/A	N/A	N/A	N/A	N/A	N/A	N/A	N/A	d__Bacteria;p__Pseudomonadota;c__Gammaproteobacteria;o__Nevskiales;f__DATLYR01;g__DATLYR01;s__	taxonomic classification fully defined by topology	N/A	N/A	64.65	11	0.92622	N/A
PT-P4-5-01A_bin8	d__Bacteria;p__Actinomycetota;c__Thermoleophilia;o__Gaiellales;f__Gaiellaceae;g__Gaiellasilicea;s__	N/A	N/A	N/A	N/A	N/A	N/A	N/A	N/A	N/A	N/A	d__Bacteria;p__Actinomycetota;c__Thermoleophilia;o__Gaiellales;f__Gaiellaceae;g__Gaiellasilicea;s__	taxonomic classification defined by topology and ANI	N/A	GCA_031425855.1, s__Gaiellasilicea sp031425855, 95.0, 85.34, 0.342; GCA_035514455.1, s__Gaiellasilicea sp035514455, 95.0, 85.09, 0.306; GCA_035556515.1, s__Gaiellasilicea sp035556515, 95.0, 84.27, 0.283; GCA_035630545.1, s__Gaiellasilicea sp035630545, 95.0, 83.98, 0.253; GCA_039914895.1, s__Gaiellasilicea sp039914895, 95.0, 83.91, 0.263; GCA_030855545.1, s__Gaiellasilicea sp030855545, 95.0, 83.73, 0.221; GCA_033857955.1, s__Gaiellasilicea sp033857955, 95.0, 83.23, 0.211; GCA_031371615.1, s__Gaiellasilicea sp031371615, 95.0, 83.12, 0.229; GCA_033858115.1, s__Gaiellasilicea sp033858115, 95.0, 82.82, 0.179; GCA_038324115.1, s__Gaiellasilicea sp038324115, 95.0, 82.74, 0.184; GCA_036276675.1, s__Gaiellasilicea sp036276675, 95.0, 82.72, 0.185; GCA_035575835.1, s__Gaiellasilicea sp035575835, 95.0, 82.11, 0.153; GCA_035553355.1, s__Gaiellasilicea sp035553355, 95.0, 82.07, 0.171; GCA_035525905.1, s__Gaiellasilicea sp035525905, 95.0, 82.05, 0.181	53.18	11	0.94407	N/A
PT-P4-5-01A_bin9	d__Bacteria;p__Pseudomonadota;c__Gammaproteobacteria;o__Xanthomonadales;f__SZUA-5;g__JADKFD01;s__	N/A	N/A	N/A	N/A	N/A	N/A	N/A	N/A	N/A	N/A	d__Bacteria;p__Pseudomonadota;c__Gammaproteobacteria;o__Xanthomonadales;f__SZUA-5;g__JADKFD01;s__	taxonomic classification fully defined by topology	N/A	N/A	75.22	11	0.94495	N/A
PT-P5-1-01A_bin12	d__Bacteria;p__Nitrospinota;c__Nitrospinia;o__Nitrospinales;f__Nitrospinaceae;g__SZUA-226;s__	N/A	N/A	N/A	N/A	N/A	GCA_028278405.1	95	d__Bacteria;p__Nitrospinota;c__Nitrospinia;o__Nitrospinales;f__Nitrospinaceae;g__SZUA-226;s__SZUA-226 sp028278405	83.66	0.23	d__Bacteria;p__Nitrospinota;c__Nitrospinia;o__Nitrospinales;f__Nitrospinaceae;g__SZUA-226;s__	taxonomic classification defined by topology and ANI	N/A	GCA_024644405.1, s__SZUA-226 sp024644405, 95.0, 85.65, 0.416; GCA_030600405.1, s__SZUA-226 sp030600405, 95.0, 84.98, 0.278; GCA_003229345.1, s__SZUA-226 sp003229345, 95.0, 84.93, 0.248; GCA_029261395.1, s__SZUA-226 sp029261395, 95.0, 84.02, 0.276	61.04	11	0.97242	N/A
PT-P5-1-01A_bin17	d__Bacteria;p__Nitrospirota;c__Nitrospiria;o__Nitrospirales;f__Nitrospiraceae;g__JBFJQA01;s__	N/A	N/A	N/A	N/A	N/A	GCA_041616875.1	95	d__Bacteria;p__Nitrospirota;c__Nitrospiria;o__Nitrospirales;f__Nitrospiraceae;g__JBFJQA01;s__JBFJQA01 sp041616875	90.85	0.698	d__Bacteria;p__Nitrospirota;c__Nitrospiria;o__Nitrospirales;f__Nitrospiraceae;g__;s__	taxonomic classification defined by topology and ANI	N/A	N/A	72.44	11	0.96635	Genome not assigned to closest species as it falls outside its pre-defined ANI radius
PT-P5-2-01A_bin25	d__Bacteria;p__Pseudomonadota;c__Alphaproteobacteria;o__Rhodobacterales;f__Rhodobacteraceae;g__Sulfitobacter;s__	N/A	N/A	N/A	N/A	N/A	GCA_013002405.1	95	d__Bacteria;p__Pseudomonadota;c__Alphaproteobacteria;o__Rhodobacterales;f__Rhodobacteraceae;g__Sulfitobacter;s__Sulfitobacter sp013002405	85.96	0.529	d__Bacteria;p__Pseudomonadota;c__Alphaproteobacteria;o__Rhodobacterales;f__Rhodobacteraceae;g__Sulfitobacter;s__	taxonomic classification defined by topology and ANI	N/A	N/A	67.57	11	0.992	Genome not assigned to closest species as it falls outside its pre-defined ANI radius
PT-P5-2-01A_bin58	d__Bacteria;p__Bacteroidota;c__Bacteroidia;o__Chitinophagales;f__Saprospiraceae;g__RFSX01;s__	N/A	N/A	N/A	N/A	N/A	N/A	N/A	N/A	N/A	N/A	d__Bacteria;p__Bacteroidota;c__Bacteroidia;o__Chitinophagales;f__Saprospiraceae;g__RFSX01;s__	taxonomic classification fully defined by topology	N/A	N/A	55.54	11	0.96907	N/A
PT-P5-4-01A_bin14	d__Bacteria;p__Pseudomonadota;c__Gammaproteobacteria;o__Eutrophobiales;f__Eutrophobiaceae;g__JANQNX01;s__	N/A	N/A	N/A	N/A	N/A	N/A	N/A	N/A	N/A	N/A	d__Bacteria;p__Pseudomonadota;c__Gammaproteobacteria;o__Eutrophobiales;f__Eutrophobiaceae;g__JANQNX01;s__	taxonomic classification fully defined by topology	N/A	N/A	66.24	11	0.94021	N/A
PT-P5-4-01A_bin19	d__Bacteria;p__Pseudomonadota;c__Gammaproteobacteria;o__GCA-001735895;f__GCA-001735895;g__GCA-001735895;s__	N/A	N/A	N/A	N/A	N/A	GCA_041564355.1	95	d__Bacteria;p__Pseudomonadota;c__Gammaproteobacteria;o__GCA-001735895;f__GCA-001735895;g__GCA-001735895;s__GCA-001735895 sp041564355	94.16	0.682	d__Bacteria;p__Pseudomonadota;c__Gammaproteobacteria;o__GCA-001735895;f__GCA-001735895;g__GCA-001735895;s__	taxonomic classification defined by topology and ANI	N/A	N/A	78.65	11	0.98975	Genome not assigned to closest species as it falls outside its pre-defined ANI radius
PT-P5-4-01A_bin4	d__Bacteria;p__Bacteroidota;c__Bacteroidia;o__Chitinophagales;f__Saprospiraceae;g__CAWVWD01;s__	N/A	N/A	N/A	N/A	N/A	N/A	N/A	N/A	N/A	N/A	d__Bacteria;p__Bacteroidota;c__Bacteroidia;o__Chitinophagales;f__Saprospiraceae;g__;s__	taxonomic novelty determined using RED	N/A	N/A	97.38	11	0.92112	N/A
PT-P5-4-01A_bin52	d__Bacteria;p__Pseudomonadota;c__Gammaproteobacteria;o__Enterobacterales;f__Alteromonadaceae;g__Aestuariibacter;s__	N/A	N/A	N/A	N/A	N/A	N/A	N/A	N/A	N/A	N/A	d__Bacteria;p__Pseudomonadota;c__Gammaproteobacteria;o__Enterobacterales;f__Alteromonadaceae;g__;s__	taxonomic novelty determined using RED	N/A	N/A	55.28	11	0.93768	N/A
PT-P5-4-01A_bin57	d__Bacteria;p__Desulfobacterota;c__Desulfobacteria;o__Desulfobacterales;f__SG8-13;g__SG8-13;s__	N/A	N/A	N/A	N/A	N/A	N/A	N/A	N/A	N/A	N/A	d__Bacteria;p__Desulfobacterota;c__Desulfobacteria;o__Desulfobacterales;f__SG8-13;g__SG8-13;s__	taxonomic classification fully defined by topology	N/A	N/A	61.93	11	0.96253	N/A
PT-P5-5-01A_bin10	d__Bacteria;p__Planctomycetota;c__Planctomycetia;o__JALXBF01;f__JBGPMX01;g__;s__	N/A	N/A	N/A	N/A	N/A	N/A	N/A	N/A	N/A	N/A	d__Bacteria;p__Planctomycetota;c__Planctomycetia;o__JALXBF01;f__JBGPMX01;g__;s__	taxonomic novelty determined using RED	N/A	N/A	53.38	11	0.84104	N/A
PT-P5-5-01A_bin104	d__Bacteria;p__Gemmatimonadota;c__Gemmatimonadetes;o__Gemmatimonadales;f__Gemmatimonadaceae;g__DASPMP01;s__	N/A	N/A	N/A	N/A	N/A	N/A	N/A	N/A	N/A	N/A	d__Bacteria;p__Gemmatimonadota;c__Gemmatimonadetes;o__Gemmatimonadales;f__Gemmatimonadaceae;g__DASPMP01;s__	taxonomic classification fully defined by topology	N/A	N/A	55.02	11	0.94473	N/A
PT-P5-5-01A_bin11	d__Bacteria;p__Actinomycetota;c__Acidimicrobiia;o__Acidimicrobiales;f__JACDCH01;g__UBA9382;s__	N/A	N/A	N/A	N/A	N/A	N/A	N/A	N/A	N/A	N/A	d__Bacteria;p__Actinomycetota;c__Acidimicrobiia;o__Acidimicrobiales;f__JACDCH01;g__UBA9382;s__	taxonomic classification fully defined by topology	N/A	N/A	85.39	11	0.92625	N/A
PT-P5-5-01A_bin113	d__Bacteria;p__Chlamydiota;c__Chlamydiia;o__Chlamydiales;f__FEN-1388;g__JBDHQC01;s__	N/A	N/A	N/A	N/A	N/A	N/A	N/A	N/A	N/A	N/A	d__Bacteria;p__Chlamydiota;c__Chlamydiia;o__Chlamydiales;f__FEN-1388;g__;s__	taxonomic novelty determined using RED	N/A	N/A	83.56	11	0.84521	N/A
PT-P5-5-01A_bin12	d__Bacteria;p__Acidobacteriota;c__Thermoanaerobaculia;o__Multivoradales;f__JAIOJS01;g__;s__	N/A	N/A	N/A	N/A	N/A	N/A	N/A	N/A	N/A	N/A	d__Bacteria;p__Acidobacteriota;c__Thermoanaerobaculia;o__Multivoradales;f__JAIOJS01;g__;s__	taxonomic novelty determined using RED	N/A	N/A	71.7	11	0.83292	N/A
PT-P5-5-01A_bin14	d__Bacteria;p__Actinomycetota;c__JAICYB01;o__JAICYB01;f__JAICYB01;g__DASQWC01;s__	N/A	N/A	N/A	N/A	N/A	N/A	N/A	N/A	N/A	N/A	d__Bacteria;p__Actinomycetota;c__JAICYB01;o__JAICYB01;f__JAICYB01;g__;s__	taxonomic novelty determined using RED	N/A	N/A	84.09	11	0.87216	N/A
PT-P5-5-01A_bin15	d__Bacteria;p__Chloroflexota;c__Chloroflexia;o__Chloroflexales;f__Herpetosiphonaceae;g__Herpetosiphon;s__	N/A	N/A	N/A	N/A	N/A	N/A	N/A	N/A	N/A	N/A	d__Bacteria;p__Chloroflexota;c__Chloroflexia;o__Chloroflexales;f__Herpetosiphonaceae;g__;s__	taxonomic novelty determined using RED	N/A	N/A	94.42	11	0.90674	N/A
PT-P5-5-01A_bin20	d__Bacteria;p__Planctomycetota;c__Planctomycetia;o__Pirellulales;f__Pirellulaceae;g__;s__	N/A	N/A	N/A	N/A	N/A	N/A	N/A	N/A	N/A	N/A	d__Bacteria;p__Planctomycetota;c__Planctomycetia;o__Pirellulales;f__Pirellulaceae;g__;s__	taxonomic novelty determined using RED	N/A	N/A	75.75	11	0.83242	N/A
PT-P5-5-01A_bin27	d__Bacteria;p__Pseudomonadota;c__Gammaproteobacteria;o__Pseudomonadales;f__Pseudomonadaceae;g__Pseudomonas_E;s__Pseudomonas_E sp029537485	GCF_029537485.1	95	d__Bacteria;p__Pseudomonadota;c__Gammaproteobacteria;o__Pseudomonadales;f__Pseudomonadaceae;g__Pseudomonas_E;s__Pseudomonas_E sp029537485	95.17	0.828	GCF_029537485.1	95	d__Bacteria;p__Pseudomonadota;c__Gammaproteobacteria;o__Pseudomonadales;f__Pseudomonadaceae;g__Pseudomonas_E;s__Pseudomonas_E sp029537485	95.17	0.828	d__Bacteria;p__Pseudomonadota;c__Gammaproteobacteria;o__Pseudomonadales;f__Pseudomonadaceae;g__Pseudomonas_E;s__	taxonomic classification defined by topology and ANI	topological placement and ANI have congruent species assignments	GCF_038147895.1, s__Pseudomonas_E sp038147895, 95.0, 90.0, 0.712; GCF_001592875.1, s__Pseudomonas_E sp001592875, 95.0, 87.42, 0.583; GCF_041729615.1, s__Pseudomonas_E alcaligenes_B, 95.0, 86.39, 0.497; GCA_033838285.1, s__Pseudomonas_E sp033838285, 95.0, 86.03, 0.455; GCF_039888625.1, s__Pseudomonas_E sp039888625, 95.0, 85.87, 0.449; GCF_005508865.1, s__Pseudomonas_E sp005508865, 95.0, 85.84, 0.451; GCF_000467105.1, s__Pseudomonas_E alcaligenes, 95.0, 85.77, 0.462; GCF_028649395.1, s__Pseudomonas_E sp028649395, 95.0, 85.71, 0.455; GCF_000761545.1, s__Pseudomonas_E sp000761545, 95.0, 85.67, 0.47; GCF_029837695.1, s__Pseudomonas_E sp029837695, 95.0, 85.66, 0.442; GCF_014851565.1, s__Pseudomonas_E sp014851565, 95.0, 85.19, 0.429; GCF_900156545.1, s__Pseudomonas_E alcaligenes_A, 95.0, 85.09, 0.426; GCF_023823685.1, s__Pseudomonas_E subflava, 95.0, 85.03, 0.403; GCF_019655855.2, s__Pseudomonas_E paralcaligenes, 95.0, 84.81, 0.368; GCF_014490745.1, s__Pseudomonas_E alcaligenes_C, 95.0, 84.36, 0.369; GCF_009799935.1, s__Pseudomonas_E sp009799935, 95.0, 84.28, 0.364; GCF_902506505.1, s__Pseudomonas_E sp902506505, 95.0, 84.26, 0.352; GCF_009799925.1, s__Pseudomonas_E sp009799925, 95.0, 84.26, 0.343; GCF_014851865.1, s__Pseudomonas_E sp014851865, 95.0, 84.13, 0.33; GCF_014164785.1, s__Pseudomonas_E guryensis, 95.0, 83.36, 0.3; GCF_024666525.1, s__Pseudomonas_E sp024666525, 95.0, 83.31, 0.304; GCF_014174475.1, s__Pseudomonas_E ullengensis, 95.0, 83.24, 0.317; GCF_013200955.2, s__Pseudomonas_E campi, 95.0, 83.18, 0.304; GCF_037994305.1, s__Pseudomonas_E sp037994305, 95.0, 83.07, 0.256; GCF_003696305.1, s__Pseudomonas_E sp003696305, 95.0, 82.71, 0.252; GCF_014851905.1, s__Pseudomonas_E sp014851905, 95.0, 82.61, 0.284; GCF_021495345.1, s__Pseudomonas_E hydrolytica, 95.0, 82.34, 0.205; GCF_018398425.1, s__Pseudomonas_E lalucatii, 95.0, 82.01, 0.209; GCF_904061905.1, s__Pseudomonas_E carbonaria, 95.0, 81.72, 0.154; GCF_900104265.1, s__Pseudomonas_E guguanensis, 95.0, 81.7, 0.19; GCF_033547155.1, s__Pseudomonas_E benzenivorans_B, 95.0, 81.69, 0.194; GCF_024397895.1, s__Pseudomonas_E benzenivorans_A, 95.0, 81.63, 0.183; GCA_900100495.1, s__Pseudomonas_E benzenivorans, 95.0, 81.58, 0.187; GCF_004521985.1, s__Pseudomonas_E khazarica, 95.0, 81.55, 0.201; GCF_001941865.1, s__Pseudomonas_E alcaliphila_B, 95.0, 81.54, 0.182; GCA_023431055.1, s__Pseudomonas_E sp023431055, 95.0, 81.43, 0.162; GCF_002803095.1, s__Pseudomonas_E sp002803095, 95.0, 81.4, 0.193; GCF_016901015.1, s__Pseudomonas_E insulae, 95.0, 81.34, 0.175; GCF_026723825.1, s__Pseudomonas_E sp026723825, 95.0, 81.32, 0.185; GCF_009932725.1, s__Pseudomonas_E yangonensis, 95.0, 81.32, 0.174; GCF_016008875.1, s__Pseudomonas_E sp002439135, 95.0, 81.3, 0.164; GCF_900115695.1, s__Pseudomonas_E toyotomiensis, 95.0, 81.28, 0.181; GCF_000418555.1, s__Pseudomonas_E sp000418555, 95.0, 81.23, 0.173; GCF_900102635.1, s__Pseudomonas_E chengduensis, 96.81, 81.2, 0.188; GCF_900101755.1, s__Pseudomonas_E alcaliphila, 95.0, 81.19, 0.172; GCF_002197815.1, s__Pseudomonas_E oleovorans, 95.0, 81.11, 0.151; GCF_001567565.1, s__Pseudomonas_E composti_A, 95.0, 81.1, 0.164; GCF_015712065.1, s__Pseudomonas_E chengduensis_A, 95.74, 81.08, 0.188; GCF_029836375.1, s__Pseudomonas_E sediminis_A, 95.0, 81.08, 0.158; GCF_900106015.1, s__Pseudomonas_E sihuiensis, 96.83, 81.04, 0.176; GCF_900636545.1, s__Pseudomonas_E mendocina, 95.0, 81.02, 0.172; GCF_041027545.1, s__Pseudomonas_E sp041027545, 95.0, 81.0, 0.183; GCF_025837155.1, s__Pseudomonas_E sp025837155, 95.0, 81.0, 0.16; GCF_900115475.1, s__Pseudomonas_E composti, 95.0, 80.96, 0.164; GCF_029839275.1, s__Pseudomonas_E sp029839275, 95.0, 80.93, 0.171; GCF_003595175.1, s__Pseudomonas_E cavernae, 95.0, 80.93, 0.155; GCF_039555755.1, s__Pseudomonas_E mendocina_D, 95.0, 80.85, 0.159; GCF_034683865.1, s__Pseudomonas_E sp034683865, 95.0, 80.82, 0.165; GCF_014207935.1, s__Pseudomonas_E fluvialis_A, 95.0, 80.82, 0.157; GCF_002741105.1, s__Pseudomonas_E sediminis, 95.0, 80.81, 0.155; GCF_014109765.1, s__Pseudomonas_E berkeleyensis, 95.0, 80.75, 0.155; GCF_015712105.2, s__Pseudomonas_E chaetocerotis, 95.0, 80.72, 0.157	47.8	11	N/A	N/A
PT-P5-5-01A_bin3	d__Bacteria;p__Nitrospirota;c__Nitrospiria;o__Nitrospirales;f__Nitrospiraceae;g__;s__	N/A	N/A	N/A	N/A	N/A	N/A	N/A	N/A	N/A	N/A	d__Bacteria;p__Nitrospirota;c__Nitrospiria;o__Nitrospirales;f__Nitrospiraceae;g__;s__	taxonomic novelty determined using RED	N/A	N/A	68.05	11	0.80428	N/A
PT-P5-5-01A_bin30	d__Bacteria;p__Babelota;c__Babeliae;o__Babelales;f__JAHIUU01;g__;s__	N/A	N/A	N/A	N/A	N/A	N/A	N/A	N/A	N/A	N/A	d__Bacteria;p__Babelota;c__Babeliae;o__Babelales;f__;g__;s__	taxonomic novelty determined using RED	N/A	N/A	82.31	11	0.77427	N/A
PT-P5-5-01A_bin39	d__Bacteria;p__Acidobacteriota;c__Blastocatellia;o__UBA7656;f__UBA7656;g__JAKEHD01;s__	N/A	N/A	N/A	N/A	N/A	N/A	N/A	N/A	N/A	N/A	d__Bacteria;p__Acidobacteriota;c__Blastocatellia;o__UBA7656;f__UBA7656;g__;s__	taxonomic novelty determined using RED	N/A	N/A	82.13	11	0.91012	N/A
PT-P5-5-01A_bin4	d__Bacteria;p__Planctomycetota;c__Planctomycetia;o__Pirellulales;f__Pirellulaceae;g__JANMEB01;s__	N/A	N/A	N/A	N/A	N/A	N/A	N/A	N/A	N/A	N/A	d__Bacteria;p__Planctomycetota;c__Planctomycetia;o__Pirellulales;f__Pirellulaceae;g__JANMEB01;s__	taxonomic classification fully defined by topology	N/A	N/A	82.76	11	0.91968	N/A
PT-P5-5-01A_bin40	d__Bacteria;p__Gemmatimonadota;c__Gemmatimonadetes;o__Longimicrobiales;f__UBA6960;g__SZUA-318;s__	N/A	N/A	N/A	N/A	N/A	N/A	N/A	N/A	N/A	N/A	d__Bacteria;p__Gemmatimonadota;c__Gemmatimonadetes;o__Longimicrobiales;f__UBA6960;g__SZUA-318;s__	taxonomic classification fully defined by topology	N/A	N/A	83.14	11	0.9276	N/A
PT-P5-5-01A_bin43	d__Bacteria;p__Actinomycetota;c__UBA4738;o__UBA4738;f__CALAEC01;g__;s__	N/A	N/A	N/A	N/A	N/A	N/A	N/A	N/A	N/A	N/A	d__Bacteria;p__Actinomycetota;c__UBA4738;o__UBA4738;f__CALAEC01;g__;s__	taxonomic novelty determined using RED	N/A	N/A	81.91	11	0.8463	N/A
PT-P5-5-01A_bin46	d__Bacteria;p__Bacillota;c__Bacilli;o__Lactobacillales;f__Lactobacillaceae;g__Lacticaseibacillus;s__Lacticaseibacillus paracasei	GCF_000829035.1	95	d__Bacteria;p__Bacillota;c__Bacilli;o__Lactobacillales;f__Lactobacillaceae;g__Lacticaseibacillus;s__Lacticaseibacillus paracasei	98.21	0.86	GCF_000829035.1	95	d__Bacteria;p__Bacillota;c__Bacilli;o__Lactobacillales;f__Lactobacillaceae;g__Lacticaseibacillus;s__Lacticaseibacillus paracasei	98.21	0.86	d__Bacteria;p__Bacillota;c__Bacilli;o__Lactobacillales;f__Lactobacillaceae;g__Lacticaseibacillus;s__	taxonomic classification defined by topology and ANI	topological placement and ANI have congruent species assignments	N/A	95.89	11	N/A	N/A
PT-P5-5-01A_bin49	d__Bacteria;p__Acidobacteriota;c__Terriglobia;o__Acidiferrales;f__UBA7541;g__;s__	N/A	N/A	N/A	N/A	N/A	N/A	N/A	N/A	N/A	N/A	d__Bacteria;p__Acidobacteriota;c__Terriglobia;o__Acidiferrales;f__UBA7541;g__;s__	taxonomic novelty determined using RED	N/A	N/A	80.36	11	0.78491	N/A
PT-P5-5-01A_bin50	d__Bacteria;p__Actinomycetota;c__AC-67;o__AC-67;f__AC-67;g__;s__	N/A	N/A	N/A	N/A	N/A	N/A	N/A	N/A	N/A	N/A	d__Bacteria;p__Actinomycetota;c__AC-67;o__AC-67;f__AC-67;g__;s__	taxonomic novelty determined using RED	N/A	N/A	86.89	11	0.88275	N/A
PT-P5-5-01A_bin56	d__Bacteria;p__Acidobacteriota;c__Vicinamibacteria;o__Vicinamibacterales;f__JACQTH01;g__;s__	N/A	N/A	N/A	N/A	N/A	N/A	N/A	N/A	N/A	N/A	d__Bacteria;p__Acidobacteriota;c__Vicinamibacteria;o__Vicinamibacterales;f__;g__;s__	taxonomic novelty determined using RED	N/A	N/A	69.06	11	0.7971	N/A
PT-P5-5-01A_bin57	d__Bacteria;p__Acidobacteriota;c__Blastocatellia;o__RBC074;f__RBC074;g__JACPYM01;s__	N/A	N/A	N/A	N/A	N/A	N/A	N/A	N/A	N/A	N/A	d__Bacteria;p__Acidobacteriota;c__Blastocatellia;o__RBC074;f__RBC074;g__JACPYM01;s__	taxonomic classification fully defined by topology	N/A	N/A	87.25	11	0.89257	N/A
PT-P5-5-01A_bin6	d__Bacteria;p__Acidobacteriota;c__Terriglobia;o__Bryobacterales;f__Bryobacteraceae;g__;s__	N/A	N/A	N/A	N/A	N/A	N/A	N/A	N/A	N/A	N/A	d__Bacteria;p__Acidobacteriota;c__Terriglobia;o__Bryobacterales;f__Bryobacteraceae;g__;s__	taxonomic novelty determined using RED	N/A	N/A	79.67	11	0.86835	N/A
PT-P5-5-01A_bin61	d__Bacteria;p__Actinomycetota;c__Acidimicrobiia;o__Acidimicrobiales;f__;g__;s__	N/A	N/A	N/A	N/A	N/A	N/A	N/A	N/A	N/A	N/A	d__Bacteria;p__Actinomycetota;c__Acidimicrobiia;o__Acidimicrobiales;f__;g__;s__	taxonomic novelty determined using RED	N/A	N/A	67.75	11	0.71694	N/A
PT-P5-5-01A_bin63	d__Bacteria;p__Actinomycetota;c__CADDZG01;o__JAHWKV01;f__JAHWKV01;g__;s__	N/A	N/A	N/A	N/A	N/A	N/A	N/A	N/A	N/A	N/A	d__Bacteria;p__Actinomycetota;c__CADDZG01;o__JAHWKV01;f__JAHWKV01;g__;s__	taxonomic novelty determined using RED	N/A	N/A	82.47	11	0.75405	N/A
PT-P5-5-01A_bin66	d__Bacteria;p__Acidobacteriota;c__Vicinamibacteria;o__Fen-336;f__Fen-336;g__;s__	N/A	N/A	N/A	N/A	N/A	N/A	N/A	N/A	N/A	N/A	d__Bacteria;p__Acidobacteriota;c__Vicinamibacteria;o__Fen-336;f__Fen-336;g__;s__	taxonomic novelty determined using RED	N/A	N/A	80	11	0.87625	N/A
PT-P5-5-01A_bin73	d__Bacteria;p__Acidobacteriota;c__Vicinamibacteria;o__Vicinamibacterales;f__UBA2999;g__;s__	N/A	N/A	N/A	N/A	N/A	N/A	N/A	N/A	N/A	N/A	d__Bacteria;p__Acidobacteriota;c__Vicinamibacteria;o__Vicinamibacterales;f__UBA2999;g__;s__	taxonomic novelty determined using RED	N/A	N/A	87.97	11	0.90107	N/A
PT-P5-5-01A_bin79	d__Bacteria;p__Pseudomonadota;c__Alphaproteobacteria;o__Kiloniellales;f__JAKSBE01;g__;s__	N/A	N/A	N/A	N/A	N/A	N/A	N/A	N/A	N/A	N/A	d__Bacteria;p__Pseudomonadota;c__Alphaproteobacteria;o__Kiloniellales;f__;g__;s__	taxonomic novelty determined using RED	N/A	N/A	97.14	11	0.72426	N/A
PT-P5-5-01A_bin9	d__Bacteria;p__Planctomycetota;c__MHYJ01;o__MHYJ01;f__JACPRB01;g__;s__	N/A	N/A	N/A	N/A	N/A	N/A	N/A	N/A	N/A	N/A	d__Bacteria;p__Planctomycetota;c__MHYJ01;o__MHYJ01;f__JACPRB01;g__;s__	taxonomic novelty determined using RED	N/A	N/A	78.85	11	0.80272	N/A
PT-P5-5-01A_bin91	d__Bacteria;p__Pseudomonadota;c__Gammaproteobacteria;o__Burkholderiales;f__SG8-39;g__SG8-39;s__	N/A	N/A	N/A	N/A	N/A	GCA_036526195.1	95	d__Bacteria;p__Pseudomonadota;c__Gammaproteobacteria;o__Burkholderiales;f__SG8-39;g__SG8-39;s__SG8-39 sp036526195	81.74	0.199	d__Bacteria;p__Pseudomonadota;c__Gammaproteobacteria;o__Burkholderiales;f__SG8-39;g__SG8-39;s__	taxonomic classification defined by topology and ANI	N/A	N/A	71.29	11	0.93599	N/A
PT-P5B_bin13	d__Bacteria;p__Pseudomonadota;c__Gammaproteobacteria;o__Pseudomonadales;f__Oleiphilaceae;g__PZPK01;s__	N/A	N/A	N/A	N/A	N/A	N/A	N/A	N/A	N/A	N/A	d__Bacteria;p__Pseudomonadota;c__Gammaproteobacteria;o__Pseudomonadales;f__Oleiphilaceae;g__PZPK01;s__	taxonomic classification fully defined by topology	N/A	N/A	74.5	11	0.97847	N/A
PT-P5B_bin15	d__Bacteria;p__Campylobacterota;c__Campylobacteria;o__Campylobacterales;f__Arcobacteraceae;g__Aliarcobacter;s__Aliarcobacter cryaerophilus_A	GCF_014352935.1	95.44	d__Bacteria;p__Campylobacterota;c__Campylobacteria;o__Campylobacterales;f__Arcobacteraceae;g__Aliarcobacter;s__Aliarcobacter cryaerophilus_A	98.37	0.934	GCF_014352935.1	95.44	d__Bacteria;p__Campylobacterota;c__Campylobacteria;o__Campylobacterales;f__Arcobacteraceae;g__Aliarcobacter;s__Aliarcobacter cryaerophilus_A	98.37	0.934	d__Bacteria;p__Campylobacterota;c__Campylobacteria;o__Campylobacterales;f__Arcobacteraceae;g__Aliarcobacter;s__	taxonomic classification defined by topology and ANI	topological placement and ANI have congruent species assignments	GCA_017996075.1, s__Aliarcobacter sp017996075, 95.0, 94.96, 0.637; GCF_002993025.1, s__Aliarcobacter cryaerophilus_B, 95.0, 93.6, 0.853; GCF_003660105.1, s__Aliarcobacter cryaerophilus, 95.0, 93.34, 0.863; GCF_003544835.1, s__Aliarcobacter skirrowii, 95.0, 88.51, 0.472; GCF_003355515.1, s__Aliarcobacter trophiarum, 95.0, 88.08, 0.626; GCF_016106035.1, s__Aliarcobacter vandammei, 95.0, 85.62, 0.354; GCF_013201705.1, s__Aliarcobacter faecis, 95.0, 85.46, 0.39; GCF_013372265.1, s__Aliarcobacter cibarius, 95.0, 85.07, 0.334; GCF_003316695.1, s__Aliarcobacter vitoriensis, 95.0, 84.71, 0.34; GCA_039810345.1, s__Aliarcobacter sp039810345, 95.0, 84.61, 0.304; GCF_013201625.1, s__Aliarcobacter lanthieri, 95.0, 84.4, 0.336; GCF_004299785.2, s__Aliarcobacter porcinus, 95.0, 84.34, 0.286; GCF_004214815.1, s__Aliarcobacter thereius, 95.0, 84.11, 0.298; GCF_900187115.1, s__Aliarcobacter butzleri, 95.0, 83.78, 0.243; GCA_947629065.1, s__Aliarcobacter sp947629065, 95.0, 83.66, 0.209; GCF_003063295.1, s__Aliarcobacter lacus, 95.0, 83.34, 0.239; GCF_013201935.1, s__Aliarcobacter cloacae, 95.0, 82.85, 0.197; GCF_003544915.1, s__Aliarcobacter ellisii, 95.0, 82.69, 0.185; GCF_013201725.1, s__Aliarcobacter defluvii, 95.0, 82.58, 0.158; GCA_963664305.1, s__Aliarcobacter sp963664305, 95.0, 82.46, 0.166; GCF_013177635.1, s__Aliarcobacter aquimarinus, 95.0, 82.42, 0.18	84.83	11	N/A	N/A
PT-P5B_bin34	d__Bacteria;p__Pseudomonadota;c__Alphaproteobacteria;o__Rhodospirillales;f__UBA2165;g__TMED167;s__	N/A	N/A	N/A	N/A	N/A	N/A	N/A	N/A	N/A	N/A	d__Bacteria;p__Pseudomonadota;c__Alphaproteobacteria;o__Rhodospirillales;f__UBA2165;g__;s__	taxonomic novelty determined using RED	N/A	N/A	66.42	11	0.89676	N/A
PT-P5B_bin54	d__Bacteria;p__Bacillota;c__Clostridia;o__JBDMZA01;f__JBDMZA01;g__;s__	N/A	N/A	N/A	N/A	N/A	N/A	N/A	N/A	N/A	N/A	d__Bacteria;p__Bacillota;c__Clostridia;o__;f__;g__;s__	taxonomic novelty determined using RED	N/A	N/A	46.15	11	0.71641	N/A
PT-P5B_bin56	d__Bacteria;p__Pseudomonadota;c__Gammaproteobacteria;o__Pseudomonadales;f__DSM-6294;g__Bermanella;s__	N/A	N/A	N/A	N/A	N/A	N/A	N/A	N/A	N/A	N/A	d__Bacteria;p__Pseudomonadota;c__Gammaproteobacteria;o__Pseudomonadales;f__DSM-6294;g__Bermanella;s__	taxonomic classification fully defined by topology	N/A	N/A	56.08	11	0.9451	N/A
PT-P5B_bin65	d__Bacteria;p__Pseudomonadota;c__Gammaproteobacteria;o__Enterobacterales;f__Alteromonadaceae;g__Pseudoalteromonas;s__Pseudoalteromonas piratica	GCF_000788395.1	95	d__Bacteria;p__Pseudomonadota;c__Gammaproteobacteria;o__Enterobacterales;f__Alteromonadaceae;g__Pseudoalteromonas;s__Pseudoalteromonas piratica	97.78	0.938	GCF_000788395.1	95	d__Bacteria;p__Pseudomonadota;c__Gammaproteobacteria;o__Enterobacterales;f__Alteromonadaceae;g__Pseudoalteromonas;s__Pseudoalteromonas piratica	97.78	0.938	d__Bacteria;p__Pseudomonadota;c__Gammaproteobacteria;o__Enterobacterales;f__Alteromonadaceae;g__Pseudoalteromonas;s__	taxonomic classification defined by topology and ANI	topological placement and ANI have congruent species assignments	GCF_028875915.1, s__Pseudoalteromonas sp028875915, 95.0, 88.31, 0.432; GCF_041629635.1, s__Pseudoalteromonas sp041629635, 95.0, 87.88, 0.397; GCF_000238255.3, s__Pseudoalteromonas spongiae, 95.0, 86.84, 0.287; GCF_001399975.1, s__Pseudoalteromonas sp001399975, 95.0, 86.44, 0.275	51.75	11	N/A	N/A
PT-P5B_bin9	d__Bacteria;p__Verrucomicrobiota;c__Verrucomicrobiia;o__Opitutales;f__Opitutaceae;g__Pelagisphaera;s__Pelagisphaera sp036166175	GCA_036166175.1	95	d__Bacteria;p__Verrucomicrobiota;c__Verrucomicrobiia;o__Opitutales;f__Opitutaceae;g__Pelagisphaera;s__Pelagisphaera sp036166175	95.21	0.6	GCA_036166175.1	95	d__Bacteria;p__Verrucomicrobiota;c__Verrucomicrobiia;o__Opitutales;f__Opitutaceae;g__Pelagisphaera;s__Pelagisphaera sp036166175	95.21	0.6	d__Bacteria;p__Verrucomicrobiota;c__Verrucomicrobiia;o__Opitutales;f__Opitutaceae;g__Pelagisphaera;s__	taxonomic classification defined by topology and ANI	topological placement and ANI have congruent species assignments	GCA_002474325.1, s__Pelagisphaera sp002474325, 95.0, 89.37, 0.406; GCA_002694885.1, s__Pelagisphaera sp002694885, 95.0, 86.43, 0.164	62.05	11	N/A	N/A
PT-P6-2-01A_bin4	d__Bacteria;p__Actinomycetota;c__Acidimicrobiia;o__UBA5794;f__JAENVV01;g__;s__	N/A	N/A	N/A	N/A	N/A	N/A	N/A	N/A	N/A	N/A	d__Bacteria;p__Actinomycetota;c__Acidimicrobiia;o__UBA5794;f__JAENVV01;g__;s__	taxonomic classification fully defined by topology	N/A	N/A	93.47	11	0.78028	N/A
PT-P6-3-01A_bin22	d__Bacteria;p__Bacteroidota_A;c__Rhodothermia;o__Rhodothermales;f__JABDKH01;g__JAHHLP01;s__	N/A	N/A	N/A	N/A	N/A	N/A	N/A	N/A	N/A	N/A	d__Bacteria;p__Bacteroidota_A;c__Rhodothermia;o__Rhodothermales;f__JABDKH01;g__;s__	taxonomic novelty determined using RED	N/A	N/A	80.08	11	0.95469	Genome has more than 10.8% of markers with multiple hits
PT-P6-4-01A_bin3	d__Bacteria;p__Bacteroidota;c__Bacteroidia;o__Flavobacteriales;f__Crocinitomicaceae;g__SZUA-381;s__	N/A	N/A	N/A	N/A	N/A	N/A	N/A	N/A	N/A	N/A	d__Bacteria;p__Bacteroidota;c__Bacteroidia;o__Flavobacteriales;f__Crocinitomicaceae;g__;s__	taxonomic novelty determined using RED	N/A	N/A	94.7	11	0.93009	N/A
PT-P6-4-01A_bin32	d__Bacteria;p__Bacteroidota;c__Bacteroidia;o__Flavobacteriales;f__Flavobacteriaceae;g__Winogradskyella;s__	N/A	N/A	N/A	N/A	N/A	GCA_013003655.1	95	d__Bacteria;p__Bacteroidota;c__Bacteroidia;o__Flavobacteriales;f__Flavobacteriaceae;g__Winogradskyella;s__Winogradskyella sp013003655	82.41	0.255	d__Bacteria;p__Bacteroidota;c__Bacteroidia;o__Flavobacteriales;f__Flavobacteriaceae;g__Winogradskyella;s__	taxonomic classification defined by topology and ANI	N/A	N/A	94.08	11	0.97798	N/A
PT-P6-5-01A_bin32	d__Bacteria;p__Bacteroidota;c__Bacteroidia;o__Cytophagales;f__Cyclobacteriaceae;g__UBA2336;s__	N/A	N/A	N/A	N/A	N/A	N/A	N/A	N/A	N/A	N/A	d__Bacteria;p__Bacteroidota;c__Bacteroidia;o__Cytophagales;f__Cyclobacteriaceae;g__UBA2336;s__	taxonomic classification fully defined by topology	N/A	N/A	82.27	11	0.93598	N/A
PT-P6-5-01A_bin37	d__Bacteria;p__Actinomycetota;c__Nitriliruptoria;o__Nitriliruptorales;f__Nitriliruptoraceae;g__JBFGFG01;s__	N/A	N/A	N/A	N/A	N/A	GCA_041627475.1	95	d__Bacteria;p__Actinomycetota;c__Nitriliruptoria;o__Nitriliruptorales;f__Nitriliruptoraceae;g__JBFGFG01;s__JBFGFG01 sp041627475	85.58	0.33	d__Bacteria;p__Actinomycetota;c__Nitriliruptoria;o__Nitriliruptorales;f__Nitriliruptoraceae;g__JBFGFG01;s__	taxonomic classification defined by topology and ANI	N/A	N/A	48.07	11	0.97039	N/A
PT-P6-5-01A_bin38	d__Bacteria;p__Pseudomonadota;c__Gammaproteobacteria;o__Nevskiales;f__DATLYR01;g__;s__	N/A	N/A	N/A	N/A	N/A	N/A	N/A	N/A	N/A	N/A	d__Bacteria;p__Pseudomonadota;c__Gammaproteobacteria;o__Nevskiales;f__;g__;s__	taxonomic novelty determined using RED	N/A	N/A	89.28	11	0.86654	N/A
PT-P6-5-01A_bin41	d__Bacteria;p__Pseudomonadota;c__Gammaproteobacteria;o__Enterobacterales;f__Enterobacteriaceae;g__Serratia;s__Serratia marcescens	GCF_017299535.1	96.86	d__Bacteria;p__Pseudomonadota;c__Gammaproteobacteria;o__Enterobacterales;f__Enterobacteriaceae;g__Serratia;s__Serratia marcescens	99.18	0.948	GCF_017299535.1	96.86	d__Bacteria;p__Pseudomonadota;c__Gammaproteobacteria;o__Enterobacterales;f__Enterobacteriaceae;g__Serratia;s__Serratia marcescens	99.18	0.948	d__Bacteria;p__Pseudomonadota;c__Gammaproteobacteria;o__Enterobacterales;f__Enterobacteriaceae;g__Serratia;s__	taxonomic classification defined by topology and ANI	topological placement and ANI have congruent species assignments	GCF_000738675.1, s__Serratia nematodiphila, 95.0, 96.83, 0.907; GCF_008011855.1, s__Serratia bockelmannii, 95.0, 95.47, 0.889; GCF_029962605.1, s__Serratia sarumanii, 96.12, 95.02, 0.874; GCF_029846115.1, s__Serratia marcescens_L, 95.36, 95.0, 0.879; GCF_037948395.1, s__Serratia nevei, 96.36, 94.9, 0.856; GCF_020858655.1, s__Serratia montpellierensis, 95.92, 94.89, 0.863; GCF_013375155.1, s__Serratia ureilytica, 95.0, 94.88, 0.866; GCF_003812745.1, s__Serratia sp003812745, 95.0, 94.19, 0.872; GCF_024160145.1, s__Serratia nevei_A, 95.0, 94.11, 0.812; GCF_001642805.2, s__Serratia surfactantfaciens, 95.0, 94.06, 0.856; GCF_001902635.1, s__Serratia marcescens_F, 95.0, 93.24, 0.79; GCF_900187015.1, s__Serratia ficaria, 95.0, 88.86, 0.671; GCF_021462285.1, s__Serratia entomophila, 95.0, 88.46, 0.663; GCF_018336935.1, s__Serratia plymuthica_B, 95.0, 85.4, 0.49; GCF_027594825.1, s__Serratia liquefaciens_A, 95.0, 85.02, 0.491; GCF_001590925.1, s__Serratia plymuthica, 95.0, 84.96, 0.476; GCF_003591175.1, s__Serratia inhibens, 95.0, 84.78, 0.474; GCF_000422085.1, s__Serratia liquefaciens, 95.0, 84.67, 0.467; GCA_900457075.1, s__Serratia quinivorans, 95.0, 84.51, 0.471; GCF_013337185.1, s__Serratia proteamaculans_D, 95.0, 84.48, 0.471; GCF_008830365.1, s__Serratia proteamaculans, 95.0, 84.33, 0.466; GCF_946227095.1, s__Serratia proteamaculans_E, 95.0, 84.24, 0.456; GCA_033447275.1, s__Serratia sp033447275, 95.0, 84.13, 0.451; GCF_946227985.1, s__Serratia quinivorans_A, 95.07, 84.01, 0.434; GCF_017832355.1, s__Serratia sp017832355, 95.0, 82.91, 0.366; GCF_001590905.1, s__Serratia grimesii, 95.0, 82.8, 0.34; GCF_000821185.2, s__Serratia symbiotica, 95.0, 81.09, 0.18; GCF_964019515.1, s__Serratia symbiotica_D, 95.0, 80.52, 0.175	85.21	11	N/A	N/A
PT-P6-5-01A_bin42	d__Bacteria;p__Bacteroidota;c__Bacteroidia;o__Chitinophagales;f__Chitinophagaceae;g__JJ008;s__	N/A	N/A	N/A	N/A	N/A	N/A	N/A	N/A	N/A	N/A	d__Bacteria;p__Bacteroidota;c__Bacteroidia;o__Chitinophagales;f__Chitinophagaceae;g__JJ008;s__	taxonomic classification fully defined by topology	N/A	N/A	90.67	11	0.93121	N/A
PT-P6-5-01A_bin68	d__Bacteria;p__Acidobacteriota;c__Vicinamibacteria;o__Fen-336;f__Fen-336;g__;s__	N/A	N/A	N/A	N/A	N/A	N/A	N/A	N/A	N/A	N/A	d__Bacteria;p__Acidobacteriota;c__Vicinamibacteria;o__Fen-336;f__Fen-336;g__;s__	taxonomic classification fully defined by topology	N/A	N/A	41.68	11	0.73476	N/A
PT-P7-1-01A_bin45	d__Bacteria;p__Gemmatimonadota;c__Gemmatimonadetes;o__Longimicrobiales;f__UBA6960;g__SZUA-318;s__	N/A	N/A	N/A	N/A	N/A	N/A	N/A	N/A	N/A	N/A	d__Bacteria;p__Gemmatimonadota;c__Gemmatimonadetes;o__Longimicrobiales;f__UBA6960;g__SZUA-318;s__	taxonomic classification fully defined by topology	N/A	N/A	61.64	11	0.8993	N/A
PT-P7-1-01A_bin49	d__Bacteria;p__Actinomycetota;c__Acidimicrobiia;o__UBA5794;f__UBA5794;g__;s__	N/A	N/A	N/A	N/A	N/A	N/A	N/A	N/A	N/A	N/A	d__Bacteria;p__Actinomycetota;c__Acidimicrobiia;o__UBA5794;f__UBA5794;g__;s__	taxonomic novelty determined using RED	N/A	N/A	79.19	11	0.8239	N/A
PT-P7-3-01A_bin14	d__Bacteria;p__Bacteroidota;c__Bacteroidia;o__Flavobacteriales;f__Flavobacteriaceae;g__Lentiprolixibacter;s__	N/A	N/A	N/A	N/A	N/A	GCA_013041785.1	95	d__Bacteria;p__Bacteroidota;c__Bacteroidia;o__Flavobacteriales;f__Flavobacteriaceae;g__Lentiprolixibacter;s__Lentiprolixibacter sp013041785	85.71	0.408	d__Bacteria;p__Bacteroidota;c__Bacteroidia;o__Flavobacteriales;f__Flavobacteriaceae;g__Lentiprolixibacter;s__	taxonomic classification defined by topology and ANI	N/A	N/A	81.65	11	0.98257	N/A
PT-P7-4-01A_bin14	d__Bacteria;p__Pseudomonadota;c__Alphaproteobacteria;o__Rhodobacterales;f__Rhodobacteraceae;g__Yoonia;s__	N/A	N/A	N/A	N/A	N/A	GCA_964221795.1	95	d__Bacteria;p__Pseudomonadota;c__Alphaproteobacteria;o__Rhodobacterales;f__Rhodobacteraceae;g__Yoonia;s__Yoonia sp964221795	89.62	0.545	d__Bacteria;p__Pseudomonadota;c__Alphaproteobacteria;o__Rhodobacterales;f__Rhodobacteraceae;g__Yoonia;s__	taxonomic classification defined by topology and ANI	N/A	GCF_036770585.1, s__Yoonia sp036770585, 95.0, 83.39, 0.151	59.53	11	0.991	Genome not assigned to closest species as it falls outside its pre-defined ANI radius
PT-P7-5-01A_bin12	d__Bacteria;p__Acidobacteriota;c__Thermoanaerobaculia;o__Gp7-AA8;f__Gp7-AA8;g__JAENWF01;s__	N/A	N/A	N/A	N/A	N/A	N/A	N/A	N/A	N/A	N/A	d__Bacteria;p__Acidobacteriota;c__Thermoanaerobaculia;o__Gp7-AA8;f__Gp7-AA8;g__JAENWF01;s__	taxonomic classification fully defined by topology	N/A	N/A	74.36	11	0.9144	N/A
PT-P7-5-01A_bin25	d__Bacteria;p__Actinomycetota;c__Nitriliruptoria;o__Nitriliruptorales;f__JAHWKY01;g__JAHWKY01;s__	N/A	N/A	N/A	N/A	N/A	N/A	N/A	N/A	N/A	N/A	d__Bacteria;p__Actinomycetota;c__Nitriliruptoria;o__Nitriliruptorales;f__JAHWKY01;g__;s__	taxonomic novelty determined using RED	N/A	N/A	69.58	11	0.91106	N/A
PT-P7-5-01A_bin29	d__Bacteria;p__Pseudomonadota;c__Alphaproteobacteria;o__Rhodobacterales;f__Rhodobacteraceae;g__Thermohalobaculum;s__	N/A	N/A	N/A	N/A	N/A	N/A	N/A	N/A	N/A	N/A	d__Bacteria;p__Pseudomonadota;c__Alphaproteobacteria;o__Rhodobacterales;f__Rhodobacteraceae;g__Thermohalobaculum;s__	taxonomic classification fully defined by topology	N/A	N/A	64.1	11	0.90568	N/A
PT-P7-5-01A_bin54	d__Bacteria;p__Actinomycetota;c__AC-67;o__AC-67;f__AC-67;g__DASWJS01;s__	N/A	N/A	N/A	N/A	N/A	N/A	N/A	N/A	N/A	N/A	d__Bacteria;p__Actinomycetota;c__AC-67;o__AC-67;f__AC-67;g__;s__	taxonomic novelty determined using RED	N/A	N/A	79.55	11	0.84602	N/A
PT-P7-5-01A_bin6	d__Bacteria;p__Bacillota;c__Bacilli;o__Bacillales_G;f__UBA6769;g__Maribacillus;s__	N/A	N/A	N/A	N/A	N/A	GCF_003318295.1	95	d__Bacteria;p__Bacillota;c__Bacilli;o__Bacillales_G;f__UBA6769;g__Maribacillus;s__Maribacillus taeanensis	87.82	0.46	d__Bacteria;p__Bacillota;c__Bacilli;o__Bacillales_G;f__UBA6769;g__;s__	taxonomic classification defined by topology and ANI	N/A	N/A	61.06	11	0.94912	N/A
PT-P7-5-01A_bin8	d__Bacteria;p__Actinomycetota;c__Nitriliruptoria;o__Euzebyales;f__Egibacteraceae;g__DATMKC01;s__	N/A	N/A	N/A	N/A	N/A	N/A	N/A	N/A	N/A	N/A	d__Bacteria;p__Actinomycetota;c__Nitriliruptoria;o__Euzebyales;f__Egibacteraceae;g__;s__	taxonomic novelty determined using RED	N/A	N/A	66.78	11	0.84504	N/A
PT-P7A_bin19	d__Bacteria;p__Pseudomonadota;c__Alphaproteobacteria;o__Rhodobacterales;f__Rhodobacteraceae;g__Marivivens;s__Marivivens sp964228305	GCA_964228305.1	95	d__Bacteria;p__Pseudomonadota;c__Alphaproteobacteria;o__Rhodobacterales;f__Rhodobacteraceae;g__Marivivens;s__Marivivens sp964228305	96.24	0.858	GCA_964228305.1	95	d__Bacteria;p__Pseudomonadota;c__Alphaproteobacteria;o__Rhodobacterales;f__Rhodobacteraceae;g__Marivivens;s__Marivivens sp964228305	96.24	0.858	d__Bacteria;p__Pseudomonadota;c__Alphaproteobacteria;o__Rhodobacterales;f__Rhodobacteraceae;g__Marivivens;s__	taxonomic classification defined by topology and ANI	topological placement and ANI have congruent species assignments	N/A	83.46	11	N/A	N/A
PT-P7A_bin42	d__Bacteria;p__Planctomycetota;c__Planctomycetia;o__Pirellulales;f__Pirellulaceae;g__Rubripirellula;s__Rubripirellula sp029977825	GCA_029977825.1	95	d__Bacteria;p__Planctomycetota;c__Planctomycetia;o__Pirellulales;f__Pirellulaceae;g__Rubripirellula;s__Rubripirellula sp029977825	98.84	0.839	GCA_029977825.1	95	d__Bacteria;p__Planctomycetota;c__Planctomycetia;o__Pirellulales;f__Pirellulaceae;g__Rubripirellula;s__Rubripirellula sp029977825	98.84	0.839	d__Bacteria;p__Planctomycetota;c__Planctomycetia;o__Pirellulales;f__Pirellulaceae;g__Rubripirellula;s__	taxonomic classification defined by topology and ANI	topological placement and ANI have congruent species assignments	GCA_964012125.1, s__Rubripirellula sp964012125, 95.0, 83.93, 0.227; GCA_938085445.1, s__Rubripirellula sp002690925, 95.0, 82.9, 0.25; GCA_002689655.1, s__Rubripirellula sp002689655, 95.0, 82.88, 0.243; GCA_003513555.1, s__Rubripirellula sp003513555, 95.0, 82.78, 0.214	78.44	11	N/A	N/A
PT-P7A_bin43	d__Bacteria;p__Verrucomicrobiota;c__Verrucomicrobiia;o__Limisphaerales;f__AAA164-E04;g__UBA7971;s__UBA7971 sp002686885	GCA_002686885.1	95	d__Bacteria;p__Verrucomicrobiota;c__Verrucomicrobiia;o__Limisphaerales;f__AAA164-E04;g__UBA7971;s__UBA7971 sp002686885	98.7	0.913	GCA_002686885.1	95	d__Bacteria;p__Verrucomicrobiota;c__Verrucomicrobiia;o__Limisphaerales;f__AAA164-E04;g__UBA7971;s__UBA7971 sp002686885	98.7	0.913	d__Bacteria;p__Verrucomicrobiota;c__Verrucomicrobiia;o__Limisphaerales;f__AAA164-E04;g__UBA7971;s__	taxonomic classification defined by topology and ANI	topological placement and ANI have congruent species assignments	GCA_902560705.1, s__UBA7971 sp902560705, 95.0, 94.09, 0.779	88.82	11	N/A	N/A
PT-P7A_bin58	d__Bacteria;p__Gemmatimonadota;c__Gemmatimonadetes;o__Longimicrobiales;f__UBA6960;g__UBA2589;s__UBA2589 sp028873595	GCA_028873595.1	95	d__Bacteria;p__Gemmatimonadota;c__Gemmatimonadetes;o__Longimicrobiales;f__UBA6960;g__UBA2589;s__UBA2589 sp028873595	98.28	0.943	GCA_028873595.1	95	d__Bacteria;p__Gemmatimonadota;c__Gemmatimonadetes;o__Longimicrobiales;f__UBA6960;g__UBA2589;s__UBA2589 sp028873595	98.28	0.943	d__Bacteria;p__Gemmatimonadota;c__Gemmatimonadetes;o__Longimicrobiales;f__UBA6960;g__UBA2589;s__	taxonomic classification defined by topology and ANI	topological placement and ANI have congruent species assignments	N/A	91.06	11	N/A	N/A
PT-P7A_bin65	d__Bacteria;p__Pseudomonadota;c__Alphaproteobacteria;o__Rhodobacterales;f__Rhodobacteraceae;g__HIMB11;s__HIMB11 sp963966925	GCA_963966925.1	95	d__Bacteria;p__Pseudomonadota;c__Alphaproteobacteria;o__Rhodobacterales;f__Rhodobacteraceae;g__HIMB11;s__HIMB11 sp963966925	98.51	0.838	GCA_963966925.1	95	d__Bacteria;p__Pseudomonadota;c__Alphaproteobacteria;o__Rhodobacterales;f__Rhodobacteraceae;g__HIMB11;s__HIMB11 sp963966925	98.51	0.838	d__Bacteria;p__Pseudomonadota;c__Alphaproteobacteria;o__Rhodobacterales;f__Rhodobacteraceae;g__HIMB11;s__	taxonomic classification defined by topology and ANI	topological placement and ANI have congruent species assignments	GCA_963967125.1, s__HIMB11 sp963967125, 95.0, 85.61, 0.314; GCA_018222665.1, s__HIMB11 sp018222665, 95.0, 84.75, 0.281; GCA_038144485.1, s__HIMB11 sp022424725, 95.0, 84.67, 0.435; GCA_000472185.1, s__HIMB11 sp000472185, 95.0, 84.54, 0.449; GCA_017852835.1, s__HIMB11 sp003486095, 95.0, 83.69, 0.373	74.38	11	N/A	N/A
PT-P7A_bin73	d__Bacteria;p__Bacteroidota;c__Bacteroidia;o__Flavobacteriales;f__Schleiferiaceae;g__UBA10364;s__	N/A	N/A	N/A	N/A	N/A	N/A	N/A	N/A	N/A	N/A	d__Bacteria;p__Bacteroidota;c__Bacteroidia;o__Flavobacteriales;f__Schleiferiaceae;g__UBA10364;s__	taxonomic classification fully defined by topology	N/A	N/A	95.53	11	0.95234	N/A
PT-P8-1-01A_bin30	d__Bacteria;p__Desulfobacterota;c__Desulfobulbia;o__Desulfobulbales;f__BM004;g__BM004;s__BM004 sp024639555	GCA_024639555.1	95	d__Bacteria;p__Desulfobacterota;c__Desulfobulbia;o__Desulfobulbales;f__BM004;g__BM004;s__BM004 sp024639555	95.03	0.724	GCA_024639555.1	95	d__Bacteria;p__Desulfobacterota;c__Desulfobulbia;o__Desulfobulbales;f__BM004;g__BM004;s__BM004 sp024639555	95.03	0.724	d__Bacteria;p__Desulfobacterota;c__Desulfobulbia;o__Desulfobulbales;f__BM004;g__BM004;s__	taxonomic classification defined by topology and ANI	topological placement and ANI have congruent species assignments	GCA_002868955.1, s__BM004 sp002868955, 95.0, 89.75, 0.6; GCA_947259115.1, s__BM004 sp947259115, 95.0, 82.38, 0.177	82.29	11	N/A	N/A
PT-P8-1-01A_bin63	d__Bacteria;p__Pseudomonadota;c__Gammaproteobacteria;o__GCA-2729495;f__GCA-2729495;g__J054;s__	N/A	N/A	N/A	N/A	N/A	N/A	N/A	N/A	N/A	N/A	d__Bacteria;p__Pseudomonadota;c__Gammaproteobacteria;o__GCA-2729495;f__GCA-2729495;g__J054;s__	taxonomic classification fully defined by topology	N/A	N/A	58.8	11	0.95221	N/A
PT-P8-1-01A_bin8	d__Bacteria;p__Pseudomonadota;c__Gammaproteobacteria;o__Arenicellales;f__Poriferihabitantaceae;g__VYFG01;s__	N/A	N/A	N/A	N/A	N/A	N/A	N/A	N/A	N/A	N/A	d__Bacteria;p__Pseudomonadota;c__Gammaproteobacteria;o__Arenicellales;f__Poriferihabitantaceae;g__VYFG01;s__	taxonomic classification fully defined by topology	N/A	N/A	76.87	11	0.93401	N/A
PT-P8-2-01A_bin13	d__Bacteria;p__Pseudomonadota;c__Gammaproteobacteria;o__Xanthomonadales;f__SZUA-36;g__CAMYKC01;s__	N/A	N/A	N/A	N/A	N/A	GCA_947258865.1	95	d__Bacteria;p__Pseudomonadota;c__Gammaproteobacteria;o__Xanthomonadales;f__SZUA-36;g__CAMYKC01;s__CAMYKC01 sp947258865	90.38	0.689	d__Bacteria;p__Pseudomonadota;c__Gammaproteobacteria;o__Xanthomonadales;f__SZUA-36;g__;s__	taxonomic classification defined by topology and ANI	N/A	N/A	67.73	11	0.97755	Genome not assigned to closest species as it falls outside its pre-defined ANI radius
PT-P8-2-01A_bin28	d__Bacteria;p__Patescibacteriota;c__Saccharimonadia;o__Saccharimonadales;f__CALFBO01;g__;s__	N/A	N/A	N/A	N/A	N/A	N/A	N/A	N/A	N/A	N/A	d__Bacteria;p__Patescibacteriota;c__Saccharimonadia;o__Saccharimonadales;f__CALFBO01;g__;s__	taxonomic novelty determined using RED	N/A	N/A	63.05	11	0.76286	N/A
PT-P8-3-01A_bin1	d__Bacteria;p__Patescibacteriota;c__Gracilibacteria;o__Peribacterales;f__Peribacteraceae;g__;s__	N/A	N/A	N/A	N/A	N/A	N/A	N/A	N/A	N/A	N/A	d__Bacteria;p__Patescibacteriota;c__Gracilibacteria;o__Peribacterales;f__Peribacteraceae;g__;s__	taxonomic novelty determined using RED	N/A	N/A	74.38	11	0.89442	N/A
PT-P8-3-01A_bin10	d__Bacteria;p__Nitrospirota;c__Nitrospiria;o__Nitrospirales;f__UBA8639;g__Nitrospira_E;s__	N/A	N/A	N/A	N/A	N/A	GCA_041617575.1	95	d__Bacteria;p__Nitrospirota;c__Nitrospiria;o__Nitrospirales;f__UBA8639;g__Nitrospira_E;s__Nitrospira_E sp041617575	88.75	0.319	d__Bacteria;p__Nitrospirota;c__Nitrospiria;o__Nitrospirales;f__UBA8639;g__Nitrospira_E;s__	taxonomic classification defined by topology and ANI	N/A	N/A	57.61	11	0.97779	N/A
PT-P8-3-01A_bin20	d__Bacteria;p__Bdellovibrionota;c__Bacteriovoracia;o__Bacteriovoracales;f__Bacteriovoracaceae;g__GCA-2707495;s__	N/A	N/A	N/A	N/A	N/A	N/A	N/A	N/A	N/A	N/A	d__Bacteria;p__Bdellovibrionota;c__Bacteriovoracia;o__Bacteriovoracales;f__Bacteriovoracaceae;g__;s__	taxonomic novelty determined using RED	N/A	N/A	84.43	11	0.92713	N/A
PT-P8-3-01A_bin27	d__Bacteria;p__Actinomycetota;c__Acidimicrobiia;o__UBA5794;f__UBA5794;g__;s__	N/A	N/A	N/A	N/A	N/A	N/A	N/A	N/A	N/A	N/A	d__Bacteria;p__Actinomycetota;c__Acidimicrobiia;o__UBA5794;f__UBA5794;g__;s__	taxonomic novelty determined using RED	N/A	N/A	88.9	11	0.79097	N/A
PT-P8-3-01A_bin61	d__Bacteria;p__Pseudomonadota;c__Gammaproteobacteria;o__Arenicellales;f__JAANXG01;g__CAMYNL01;s__	N/A	N/A	N/A	N/A	N/A	GCA_947259705.1	95	d__Bacteria;p__Pseudomonadota;c__Gammaproteobacteria;o__Arenicellales;f__JAANXG01;g__CAMYNL01;s__CAMYNL01 sp947259705	92.55	0.732	d__Bacteria;p__Pseudomonadota;c__Gammaproteobacteria;o__Arenicellales;f__JAANXG01;g__;s__	taxonomic classification defined by topology and ANI	N/A	N/A	88.9	11	0.96681	Genome not assigned to closest species as it falls outside its pre-defined ANI radius
PT-P8-4-01A_bin11	d__Bacteria;p__Bdellovibrionota;c__Bacteriovoracia;o__Bacteriovoracales;f__Bacteriovoracaceae;g__GCA-2712005;s__	N/A	N/A	N/A	N/A	N/A	N/A	N/A	N/A	N/A	N/A	d__Bacteria;p__Bdellovibrionota;c__Bacteriovoracia;o__Bacteriovoracales;f__Bacteriovoracaceae;g__GCA-2712005;s__	taxonomic classification fully defined by topology	N/A	N/A	92.77	11	0.96243	N/A
PT-P8-4-01A_bin14	d__Bacteria;p__Pseudomonadota;c__Gammaproteobacteria;o__Pseudomonadales;f__Halieaceae;g__Congregibacter;s__	N/A	N/A	N/A	N/A	N/A	N/A	N/A	N/A	N/A	N/A	d__Bacteria;p__Pseudomonadota;c__Gammaproteobacteria;o__Pseudomonadales;f__Halieaceae;g__Congregibacter;s__	taxonomic classification fully defined by topology	N/A	N/A	92.24	11	0.91963	N/A
PT-P8-4-01A_bin29	d__Bacteria;p__Pseudomonadota;c__Alphaproteobacteria;o__Rhodobacterales;f__Rhodobacteraceae;g__Aliishimia;s__	N/A	N/A	N/A	N/A	N/A	N/A	N/A	N/A	N/A	N/A	d__Bacteria;p__Pseudomonadota;c__Alphaproteobacteria;o__Rhodobacterales;f__Rhodobacteraceae;g__Aliishimia;s__	taxonomic classification fully defined by topology	N/A	N/A	53.44	11	0.96992	N/A
PT-P8-4-01A_bin34	d__Bacteria;p__Chloroflexota;c__Anaerolineae;o__Promineifilales;f__Promineifilaceae;g__Leptofilum;s__	N/A	N/A	N/A	N/A	N/A	N/A	N/A	N/A	N/A	N/A	d__Bacteria;p__Chloroflexota;c__Anaerolineae;o__Promineifilales;f__Promineifilaceae;g__;s__	taxonomic novelty determined using RED	N/A	N/A	62.03	11	0.93837	N/A
PT-P8-4-01A_bin37	d__Bacteria;p__Bdellovibrionota;c__Bdellovibrionia;o__Bdellovibrionales;f__UBA1609;g__;s__	N/A	N/A	N/A	N/A	N/A	N/A	N/A	N/A	N/A	N/A	d__Bacteria;p__Bdellovibrionota;c__Bdellovibrionia;o__Bdellovibrionales;f__UBA1609;g__;s__	taxonomic novelty determined using RED	N/A	N/A	58.54	11	0.80008	N/A
PT-P8-4-01A_bin40	d__Bacteria;p__Actinomycetota;c__Acidimicrobiia;o__UBA5794;f__JAOTWH01;g__;s__	N/A	N/A	N/A	N/A	N/A	N/A	N/A	N/A	N/A	N/A	d__Bacteria;p__Actinomycetota;c__Acidimicrobiia;o__UBA5794;f__JAOTWH01;g__;s__	taxonomic novelty determined using RED	N/A	N/A	74.03	11	0.78741	N/A
PT-P8-4-01A_bin41	d__Bacteria;p__Pseudomonadota;c__Alphaproteobacteria;o__Kiloniellales;f__;g__;s__	N/A	N/A	N/A	N/A	N/A	N/A	N/A	N/A	N/A	N/A	d__Bacteria;p__Pseudomonadota;c__Alphaproteobacteria;o__Kiloniellales;f__;g__;s__	taxonomic novelty determined using RED	N/A	N/A	70.08	11	0.73747	N/A
PT-P8-4-01A_bin45	d__Bacteria;p__Bacteroidota;c__Bacteroidia;o__Flavobacteriales;f__Crocinitomicaceae;g__Paracrocinitomix;s__	N/A	N/A	N/A	N/A	N/A	N/A	N/A	N/A	N/A	N/A	d__Bacteria;p__Bacteroidota;c__Bacteroidia;o__Flavobacteriales;f__Crocinitomicaceae;g__Paracrocinitomix;s__	taxonomic classification fully defined by topology	N/A	N/A	63.64	11	0.93478	N/A
PT-P8-4-01A_bin52	d__Bacteria;p__Bacteroidota;c__Bacteroidia;o__Flavobacteriales;f__Flavobacteriaceae;g__Polaribacter;s__	N/A	N/A	N/A	N/A	N/A	GCA_038123695.1	95	d__Bacteria;p__Bacteroidota;c__Bacteroidia;o__Flavobacteriales;f__Flavobacteriaceae;g__Polaribacter;s__Polaribacter sp023258495	85.91	0.561	d__Bacteria;p__Bacteroidota;c__Bacteroidia;o__Flavobacteriales;f__Flavobacteriaceae;g__Polaribacter;s__	taxonomic classification defined by topology and ANI	N/A	N/A	70.08	11	0.99025	Genome not assigned to closest species as it falls outside its pre-defined ANI radius
PT-P8-4-01A_bin55	d__Bacteria;p__Omnitrophota;c__Koll11;o__Zapsychrales;f__Zapsychraceae;g__JAGOSC01;s__	N/A	N/A	N/A	N/A	N/A	N/A	N/A	N/A	N/A	N/A	d__Bacteria;p__Omnitrophota;c__Koll11;o__Zapsychrales;f__Zapsychraceae;g__JAGOSC01;s__	taxonomic classification fully defined by topology	N/A	N/A	57.03	11	0.97037	N/A
PT-P8-4-01A_bin64	d__Bacteria;p__Bdellovibrionota;c__Bacteriovoracia;o__Bacteriovoracales;f__Bacteriovoracaceae;g__GCA-2720865;s__	N/A	N/A	N/A	N/A	N/A	N/A	N/A	N/A	N/A	N/A	d__Bacteria;p__Bdellovibrionota;c__Bacteriovoracia;o__Bacteriovoracales;f__Bacteriovoracaceae;g__GCA-2720865;s__	taxonomic classification fully defined by topology	N/A	N/A	66.38	11	0.95211	N/A
PT-P8-4-01A_bin7	d__Bacteria;p__Bacteroidota;c__Bacteroidia;o__Chitinophagales;f__Saprospiraceae;g__JAHDHW01;s__	N/A	N/A	N/A	N/A	N/A	N/A	N/A	N/A	N/A	N/A	d__Bacteria;p__Bacteroidota;c__Bacteroidia;o__Chitinophagales;f__Saprospiraceae;g__JAHDHW01;s__	taxonomic classification fully defined by topology	N/A	N/A	66.14	11	0.97098	N/A
PT-P8-4-01A_bin72	d__Bacteria;p__Actinomycetota;c__Acidimicrobiia;o__Acidimicrobiales;f__Ilumatobacteraceae;g__Ilumatobacter;s__	N/A	N/A	N/A	N/A	N/A	N/A	N/A	N/A	N/A	N/A	d__Bacteria;p__Actinomycetota;c__Acidimicrobiia;o__Acidimicrobiales;f__Ilumatobacteraceae;g__Ilumatobacter;s__	taxonomic classification fully defined by topology	N/A	N/A	65.35	11	0.9385	N/A
PT-P8-4-01A_bin73	d__Bacteria;p__Pseudomonadota;c__Gammaproteobacteria;o__Enterobacterales;f__Alteromonadaceae;g__Glaciecola;s__	N/A	N/A	N/A	N/A	N/A	N/A	N/A	N/A	N/A	N/A	d__Bacteria;p__Pseudomonadota;c__Gammaproteobacteria;o__Enterobacterales;f__Alteromonadaceae;g__Glaciecola;s__	taxonomic classification fully defined by topology	N/A	N/A	61.54	11	0.96885	N/A
PT-P8-4-01A_bin75	d__Bacteria;p__Bacteroidota;c__Bacteroidia;o__Flavobacteriales;f__Parvicellaceae;g__;s__	N/A	N/A	N/A	N/A	N/A	N/A	N/A	N/A	N/A	N/A	d__Bacteria;p__Bacteroidota;c__Bacteroidia;o__Flavobacteriales;f__Parvicellaceae;g__;s__	taxonomic novelty determined using RED	N/A	N/A	67.57	11	0.8262	N/A
PT-P8-4-01A_bin80	d__Bacteria;p__Pseudomonadota;c__Alphaproteobacteria;o__Micavibrionales;f__Micavibrionaceae;g__GCA-2708415;s__	N/A	N/A	N/A	N/A	N/A	N/A	N/A	N/A	N/A	N/A	d__Bacteria;p__Pseudomonadota;c__Alphaproteobacteria;o__Micavibrionales;f__Micavibrionaceae;g__GCA-2708415;s__	taxonomic classification fully defined by topology	N/A	N/A	60.35	11	0.90672	N/A
PT-P8-4-01A_bin87	d__Bacteria;p__Pseudomonadota;c__Gammaproteobacteria;o__JABDLF01;f__JABDLF01;g__JABDLF01;s__	N/A	N/A	N/A	N/A	N/A	N/A	N/A	N/A	N/A	N/A	d__Bacteria;p__Pseudomonadota;c__Gammaproteobacteria;o__JABDLF01;f__JABDLF01;g__JABDLF01;s__	taxonomic classification fully defined by topology	N/A	N/A	83.88	11	0.90338	Genome has more than 10.0% of markers with multiple hits
PT-P8-4-01A_bin92	d__Bacteria;p__Pseudomonadota;c__Alphaproteobacteria;o__Rhodobacterales;f__Rhodobacteraceae;g__3107;s__	N/A	N/A	N/A	N/A	N/A	N/A	N/A	N/A	N/A	N/A	d__Bacteria;p__Pseudomonadota;c__Alphaproteobacteria;o__Rhodobacterales;f__Rhodobacteraceae;g__;s__	taxonomic novelty determined using RED	N/A	N/A	51.81	11	0.86644	N/A
PT-P8-5-01A_bin10	d__Bacteria;p__Myxococcota_A;c__UBA9160;o__UBA9160;f__SMWR01;g__;s__	N/A	N/A	N/A	N/A	N/A	N/A	N/A	N/A	N/A	N/A	d__Bacteria;p__Myxococcota_A;c__UBA9160;o__UBA9160;f__SMWR01;g__;s__	taxonomic novelty determined using RED	N/A	N/A	84.89	11	0.85205	N/A
PT-P8-5-01A_bin101	d__Bacteria;p__Myxococcota_A;c__UBA9160;o__UBA9160;f__SMWR01;g__;s__	N/A	N/A	N/A	N/A	N/A	N/A	N/A	N/A	N/A	N/A	d__Bacteria;p__Myxococcota_A;c__UBA9160;o__UBA9160;f__SMWR01;g__;s__	taxonomic novelty determined using RED	N/A	N/A	80.96	11	0.8481	N/A
PT-P8-5-01A_bin109	d__Bacteria;p__Pseudomonadota;c__Gammaproteobacteria;o__Burkholderiales;f__Usitatibacteraceae;g__Usitatibacter;s__	N/A	N/A	N/A	N/A	N/A	GCA_035626705.1	95	d__Bacteria;p__Pseudomonadota;c__Gammaproteobacteria;o__Burkholderiales;f__Usitatibacteraceae;g__Usitatibacter;s__Usitatibacter sp035626705	83.96	0.243	d__Bacteria;p__Pseudomonadota;c__Gammaproteobacteria;o__Burkholderiales;f__Usitatibacteraceae;g__Usitatibacter;s__	taxonomic classification defined by topology and ANI	N/A	GCA_038244725.1, s__Usitatibacter sp038244725, 95.0, 83.39, 0.182; GCA_035519515.1, s__Usitatibacter sp035519515, 95.0, 83.27, 0.162; GCA_035624355.1, s__Usitatibacter sp035624355, 95.0, 83.18, 0.173; GCA_035605915.1, s__Usitatibacter sp035605915, 95.0, 83.14, 0.161; GCA_031424255.1, s__Usitatibacter sp031424255, 95.0, 83.12, 0.165; GCA_031375445.1, s__Usitatibacter sp031375445, 95.0, 83.08, 0.158; GCA_035719385.1, s__Usitatibacter sp035719385, 95.0, 82.9, 0.16; GCA_030855025.1, s__Usitatibacter sp030855025, 95.0, 82.86, 0.152; GCA_031364925.1, s__Usitatibacter sp031364925, 95.0, 82.7, 0.157; GCA_039929025.1, s__Usitatibacter sp039929025, 95.0, 82.6, 0.166	68.27	11	0.94838	N/A
PT-P8-5-01A_bin110	d__Bacteria;p__Pseudomonadota;c__Gammaproteobacteria;o__Woeseiales;f__Woeseiaceae;g__IDS-8;s__	N/A	N/A	N/A	N/A	N/A	N/A	N/A	N/A	N/A	N/A	d__Bacteria;p__Pseudomonadota;c__Gammaproteobacteria;o__Woeseiales;f__Woeseiaceae;g__IDS-8;s__	taxonomic classification fully defined by topology	N/A	N/A	94.6	11	0.93206	N/A
PT-P8-5-01A_bin113	d__Bacteria;p__Omnitrophota;c__Koll11;o__2-02-FULL-51-18;f__2-02-FULL-51-18;g__JAHFFM01;s__	N/A	N/A	N/A	N/A	N/A	N/A	N/A	N/A	N/A	N/A	d__Bacteria;p__Omnitrophota;c__Koll11;o__2-02-FULL-51-18;f__2-02-FULL-51-18;g__JAHFFM01;s__	taxonomic classification fully defined by topology	N/A	N/A	66.52	11	0.93299	N/A
PT-P8-5-01A_bin114	d__Bacteria;p__Pseudomonadota;c__Alphaproteobacteria;o__Sphingomonadales;f__Sphingomonadaceae;g__Sphingomicrobium;s__	N/A	N/A	N/A	N/A	N/A	N/A	N/A	N/A	N/A	N/A	d__Bacteria;p__Pseudomonadota;c__Alphaproteobacteria;o__Sphingomonadales;f__Sphingomonadaceae;g__Sphingomicrobium;s__	taxonomic classification fully defined by topology	N/A	N/A	73.07	11	0.94502	N/A
PT-P8-5-01A_bin115	d__Bacteria;p__Pseudomonadota;c__Gammaproteobacteria;o__Pseudomonadales;f__Pseudohongiellaceae;g__UBA9145;s__	N/A	N/A	N/A	N/A	N/A	N/A	N/A	N/A	N/A	N/A	d__Bacteria;p__Pseudomonadota;c__Gammaproteobacteria;o__Pseudomonadales;f__Pseudohongiellaceae;g__UBA9145;s__	taxonomic classification fully defined by topology	N/A	N/A	65.17	11	0.95163	N/A
PT-P8-5-01A_bin116	d__Bacteria;p__Planctomycetota;c__SZUA-567;o__H5-PLA8;f__H5-PLA8;g__;s__	N/A	N/A	N/A	N/A	N/A	N/A	N/A	N/A	N/A	N/A	d__Bacteria;p__Planctomycetota;c__SZUA-567;o__H5-PLA8;f__H5-PLA8;g__;s__	taxonomic novelty determined using RED	N/A	N/A	78.67	11	0.84134	N/A
PT-P8-5-01A_bin125	d__Bacteria;p__Gemmatimonadota;c__Gemmatimonadetes;o__Gemmatimonadales;f__GWC2-71-9;g__;s__	N/A	N/A	N/A	N/A	N/A	N/A	N/A	N/A	N/A	N/A	d__Bacteria;p__Gemmatimonadota;c__Gemmatimonadetes;o__Gemmatimonadales;f__GWC2-71-9;g__;s__	taxonomic novelty determined using RED	N/A	N/A	69.42	11	0.86287	N/A
PT-P8-5-01A_bin126	d__Bacteria;p__Nitrospirota;c__Nitrospiria;o__Nitrospirales;f__Nitrospiraceae;g__2-02-FULL-62-14;s__2-02-FULL-62-14 sp041563795	GCA_041563795.1	95	d__Bacteria;p__Nitrospirota;c__Nitrospiria;o__Nitrospirales;f__Nitrospiraceae;g__2-02-FULL-62-14;s__2-02-FULL-62-14 sp041563795	98.06	0.775	GCA_041563795.1	95	d__Bacteria;p__Nitrospirota;c__Nitrospiria;o__Nitrospirales;f__Nitrospiraceae;g__2-02-FULL-62-14;s__2-02-FULL-62-14 sp041563795	98.06	0.775	d__Bacteria;p__Nitrospirota;c__Nitrospiria;o__Nitrospirales;f__Nitrospiraceae;g__2-02-FULL-62-14;s__	taxonomic classification defined by topology and ANI	topological placement and ANI have congruent species assignments	GCA_036397655.1, s__2-02-FULL-62-14 sp036397655, 95.0, 86.98, 0.374; GCA_001805245.1, s__2-02-FULL-62-14 sp001805245, 95.0, 83.9, 0.209; GCA_035632555.1, s__2-02-FULL-62-14 sp035632555, 95.0, 83.31, 0.196	69.96	11	N/A	N/A
PT-P8-5-01A_bin127	d__Bacteria;p__Verrucomicrobiota;c__Verrucomicrobiia;o__Limisphaerales;f__UBA11320;g__;s__	N/A	N/A	N/A	N/A	N/A	N/A	N/A	N/A	N/A	N/A	d__Bacteria;p__Verrucomicrobiota;c__Verrucomicrobiia;o__Limisphaerales;f__;g__;s__	taxonomic novelty determined using RED	N/A	N/A	56.83	11	0.82372	N/A
PT-P8-5-01A_bin128	d__Bacteria;p__Gemmatimonadota;c__Gemmatimonadetes;o__Gemmatimonadales;f__Gemmatimonadaceae;g__Fen-1231;s__	N/A	N/A	N/A	N/A	N/A	N/A	N/A	N/A	N/A	N/A	d__Bacteria;p__Gemmatimonadota;c__Gemmatimonadetes;o__Gemmatimonadales;f__Gemmatimonadaceae;g__Fen-1231;s__	taxonomic classification fully defined by topology	N/A	N/A	64.89	11	0.94788	N/A
PT-P8-5-01A_bin13	d__Bacteria;p__Patescibacteriota;c__Saccharimonadia;o__Saccharimonadales;f__;g__;s__	N/A	N/A	N/A	N/A	N/A	N/A	N/A	N/A	N/A	N/A	d__Bacteria;p__Patescibacteriota;c__Saccharimonadia;o__Saccharimonadales;f__;g__;s__	taxonomic classification fully defined by topology	N/A	N/A	69.02	11	0.67127	N/A
PT-P8-5-01A_bin132	d__Bacteria;p__Gemmatimonadota;c__Gemmatimonadetes;o__Gemmatimonadales;f__GWC2-71-9;g__;s__	N/A	N/A	N/A	N/A	N/A	N/A	N/A	N/A	N/A	N/A	d__Bacteria;p__Gemmatimonadota;c__Gemmatimonadetes;o__Gemmatimonadales;f__GWC2-71-9;g__;s__	taxonomic novelty determined using RED	N/A	N/A	59.41	11	0.85904	N/A
PT-P8-5-01A_bin137	d__Bacteria;p__Acidobacteriota;c__Terriglobia;o__Bryobacterales;f__Bryobacteraceae;g__;s__	N/A	N/A	N/A	N/A	N/A	N/A	N/A	N/A	N/A	N/A	d__Bacteria;p__Acidobacteriota;c__Terriglobia;o__Bryobacterales;f__Bryobacteraceae;g__;s__	taxonomic novelty determined using RED	N/A	N/A	85.96	11	0.86787	N/A
PT-P8-5-01A_bin139	d__Bacteria;p__Actinomycetota;c__JAICYB01;o__JAICYB01;f__JAICYB01;g__;s__	N/A	N/A	N/A	N/A	N/A	N/A	N/A	N/A	N/A	N/A	d__Bacteria;p__Actinomycetota;c__JAICYB01;o__JAICYB01;f__JAICYB01;g__;s__	taxonomic classification fully defined by topology	N/A	N/A	77.76	11	0.72707	N/A
PT-P8-5-01A_bin147	d__Bacteria;p__Pseudomonadota;c__Gammaproteobacteria;o__Woeseiales;f__Woeseiaceae;g__UBA1844;s__	N/A	N/A	N/A	N/A	N/A	GCA_041609735.1	95	d__Bacteria;p__Pseudomonadota;c__Gammaproteobacteria;o__Woeseiales;f__Woeseiaceae;g__UBA1844;s__UBA1844 sp041609735	86.5	0.455	d__Bacteria;p__Pseudomonadota;c__Gammaproteobacteria;o__Woeseiales;f__Woeseiaceae;g__UBA1844;s__	taxonomic classification defined by topology and ANI	N/A	N/A	57.66	11	0.98155	N/A
PT-P8-5-01A_bin150	d__Bacteria;p__Actinomycetota;c__Thermoleophilia;o__Gaiellales;f__Gaiellaceae;g__;s__	N/A	N/A	N/A	N/A	N/A	N/A	N/A	N/A	N/A	N/A	d__Bacteria;p__Actinomycetota;c__Thermoleophilia;o__Gaiellales;f__Gaiellaceae;g__;s__	taxonomic novelty determined using RED	N/A	N/A	53.04	11	0.86373	N/A
PT-P8-5-01A_bin153	d__Bacteria;p__Desulfobacterota_B;c__Binatia;o__JACPRU01;f__JACPRU01;g__;s__	N/A	N/A	N/A	N/A	N/A	N/A	N/A	N/A	N/A	N/A	d__Bacteria;p__Desulfobacterota_B;c__Binatia;o__JACPRU01;f__JACPRU01;g__;s__	taxonomic novelty determined using RED	N/A	N/A	82.09	11	0.78738	N/A
PT-P8-5-01A_bin158	d__Bacteria;p__Pseudomonadota;c__Gammaproteobacteria;o__Burkholderiales;f__SG8-39;g__SCGC-AG-212-J23;s__	N/A	N/A	N/A	N/A	N/A	GCA_036394595.1	95	d__Bacteria;p__Pseudomonadota;c__Gammaproteobacteria;o__Burkholderiales;f__SG8-39;g__SCGC-AG-212-J23;s__SCGC-AG-212-J23 sp036394595	N/A	N/A	d__Bacteria;p__Pseudomonadota;c__Gammaproteobacteria;o__Burkholderiales;f__SG8-39;g__SCGC-AG-212-J23;s__	taxonomic classification defined by topology and ANI	N/A	GCA_001772055.1, s__SCGC-AG-212-J23 sp001772055, 95.0, 81.91, 0.209	64.69	11	0.93061	N/A
PT-P8-5-01A_bin16	d__Bacteria;p__Acidobacteriota;c__Thermoanaerobaculia;o__Multivoradales;f__JAGPDF01;g__JACTMI01;s__	N/A	N/A	N/A	N/A	N/A	GCA_036397015.1	95	d__Bacteria;p__Acidobacteriota;c__Thermoanaerobaculia;o__Multivoradales;f__JAGPDF01;g__JACTMI01;s__JACTMI01 sp036397015	84.71	0.396	d__Bacteria;p__Acidobacteriota;c__Thermoanaerobaculia;o__Multivoradales;f__JAGPDF01;g__JACTMI01;s__	taxonomic classification defined by topology and ANI	N/A	N/A	92.16	11	0.95612	N/A
PT-P8-5-01A_bin166	d__Bacteria;p__Pseudomonadota;c__Gammaproteobacteria;o__Xanthomonadales;f__Xanthomonadaceae;g__CAMPJU01;s__	N/A	N/A	N/A	N/A	N/A	N/A	N/A	N/A	N/A	N/A	d__Bacteria;p__Pseudomonadota;c__Gammaproteobacteria;o__Xanthomonadales;f__Xanthomonadaceae;g__;s__	taxonomic novelty determined using RED	N/A	N/A	65.11	11	0.94071	N/A
PT-P8-5-01A_bin171	d__Bacteria;p__Pseudomonadota;c__Gammaproteobacteria;o__Burkholderiales;f__SG8-39;g__JBFKUL01;s__	N/A	N/A	N/A	N/A	N/A	GCA_041635755.1	95	d__Bacteria;p__Pseudomonadota;c__Gammaproteobacteria;o__Burkholderiales;f__SG8-39;g__JBFKUL01;s__JBFKUL01 sp041635755	84.4	0.338	d__Bacteria;p__Pseudomonadota;c__Gammaproteobacteria;o__Burkholderiales;f__SG8-39;g__;s__	taxonomic classification defined by topology and ANI	N/A	N/A	75.42	11	0.94026	N/A
PT-P8-5-01A_bin174	d__Bacteria;p__Pseudomonadota;c__Gammaproteobacteria;o__Nevskiales;f__Nevskiaceae;g__JACPFV01;s__	N/A	N/A	N/A	N/A	N/A	GCA_035526825.1	95	d__Bacteria;p__Pseudomonadota;c__Gammaproteobacteria;o__Nevskiales;f__Nevskiaceae;g__JACPFV01;s__JACPFV01 sp035526825	N/A	N/A	d__Bacteria;p__Pseudomonadota;c__Gammaproteobacteria;o__Nevskiales;f__Nevskiaceae;g__JACPFV01;s__	taxonomic classification defined by topology and ANI	N/A	GCA_031396825.1, s__JACPFV01 sp031396825, 95.0, 82.81, 0.155	60.6	11	0.94734	N/A
PT-P8-5-01A_bin175	d__Bacteria;p__Acidobacteriota;c__Vicinamibacteria;o__Vicinamibacterales;f__UBA2999;g__;s__	N/A	N/A	N/A	N/A	N/A	N/A	N/A	N/A	N/A	N/A	d__Bacteria;p__Acidobacteriota;c__Vicinamibacteria;o__Vicinamibacterales;f__UBA2999;g__;s__	taxonomic novelty determined using RED	N/A	N/A	71.45	11	0.79517	Genome has more than 10.8% of markers with multiple hits
PT-P8-5-01A_bin18	d__Bacteria;p__Actinomycetota;c__Nitriliruptoria;o__Euzebyales;f__Egibacteraceae;g__DATMKC01;s__	N/A	N/A	N/A	N/A	N/A	N/A	N/A	N/A	N/A	N/A	d__Bacteria;p__Actinomycetota;c__Nitriliruptoria;o__Euzebyales;f__Egibacteraceae;g__;s__	taxonomic novelty determined using RED	N/A	N/A	74.54	11	0.92452	N/A
PT-P8-5-01A_bin19	d__Bacteria;p__Acidobacteriota;c__Thermoanaerobaculia;o__Gp7-AA8;f__JAHWKK01;g__;s__	N/A	N/A	N/A	N/A	N/A	N/A	N/A	N/A	N/A	N/A	d__Bacteria;p__Acidobacteriota;c__Thermoanaerobaculia;o__Gp7-AA8;f__;g__;s__	taxonomic novelty determined using RED	N/A	N/A	89.95	11	0.68945	N/A
PT-P8-5-01A_bin21	d__Bacteria;p__Bacteroidota;c__Bacteroidia;o__Flavobacteriales;f__Flavobacteriaceae;g__Gelidibacter;s__	N/A	N/A	N/A	N/A	N/A	N/A	N/A	N/A	N/A	N/A	d__Bacteria;p__Bacteroidota;c__Bacteroidia;o__Flavobacteriales;f__Flavobacteriaceae;g__Gelidibacter;s__	taxonomic classification defined by topology and ANI	N/A	GCF_004115975.1, s__Gelidibacter gilvus, 95.0, 82.43, 0.308; GCF_017581925.1, s__Gelidibacter pelagius, 95.0, 81.84, 0.284; GCF_035515035.1, s__Gelidibacter sp035515035, 95.0, 81.25, 0.205; GCF_010725055.1, s__Gelidibacter japonicus, 95.0, 80.97, 0.226; GCF_014062315.1, s__Gelidibacter maritimus, 95.0, 80.32, 0.179	79.94	11	0.98435	N/A
PT-P8-5-01A_bin23	d__Bacteria;p__Planctomycetota;c__MHYJ01;o__MHYJ01;f__JACPRB01;g__;s__	N/A	N/A	N/A	N/A	N/A	N/A	N/A	N/A	N/A	N/A	d__Bacteria;p__Planctomycetota;c__MHYJ01;o__MHYJ01;f__JACPRB01;g__;s__	taxonomic novelty determined using RED	N/A	N/A	80.16	11	0.80427	N/A
PT-P8-5-01A_bin24	d__Bacteria;p__Planctomycetota;c__UBA1135;o__UBA2386;f__UBA2386;g__;s__	N/A	N/A	N/A	N/A	N/A	N/A	N/A	N/A	N/A	N/A	d__Bacteria;p__Planctomycetota;c__UBA1135;o__UBA2386;f__UBA2386;g__;s__	taxonomic novelty determined using RED	N/A	N/A	82.72	11	0.87073	N/A
PT-P8-5-01A_bin30	d__Bacteria;p__Chloroflexota;c__Anaerolineae;o__Anaerolineales;f__JABWBV01;g__DATDOR01;s__	N/A	N/A	N/A	N/A	N/A	N/A	N/A	N/A	N/A	N/A	d__Bacteria;p__Chloroflexota;c__Anaerolineae;o__Anaerolineales;f__JABWBV01;g__DATDOR01;s__	taxonomic classification fully defined by topology	N/A	N/A	81.87	11	0.9158	N/A
PT-P8-5-01A_bin32	d__Bacteria;p__Pseudomonadota;c__Alphaproteobacteria;o__Caulobacterales;f__TH1-2;g__Vitreimonas;s__	N/A	N/A	N/A	N/A	N/A	GCA_041398345.1	95	d__Bacteria;p__Pseudomonadota;c__Alphaproteobacteria;o__Caulobacterales;f__TH1-2;g__Vitreimonas;s__Vitreimonas sp041398345	N/A	N/A	d__Bacteria;p__Pseudomonadota;c__Alphaproteobacteria;o__Caulobacterales;f__TH1-2;g__Vitreimonas;s__	taxonomic classification defined by topology and ANI	N/A	GCA_023384105.1, s__Vitreimonas sp900696695, 95.0, 81.84, 0.169; GCF_035627415.1, s__Vitreimonas sp035627415, 95.0, 81.37, 0.162	76.69	11	0.97065	N/A
PT-P8-5-01A_bin33	d__Bacteria;p__Pseudomonadota;c__Alphaproteobacteria;o__Sphingomonadales;f__Sphingomonadaceae;g__Allosphingosinicella;s__	N/A	N/A	N/A	N/A	N/A	N/A	N/A	N/A	N/A	N/A	d__Bacteria;p__Pseudomonadota;c__Alphaproteobacteria;o__Sphingomonadales;f__Sphingomonadaceae;g__Allosphingosinicella;s__	taxonomic classification fully defined by topology	N/A	N/A	87.75	11	0.92303	N/A
PT-P8-5-01A_bin4	d__Bacteria;p__Bacteroidota;c__Bacteroidia;o__Palsa-948;f__Palsa-948;g__;s__	N/A	N/A	N/A	N/A	N/A	N/A	N/A	N/A	N/A	N/A	d__Bacteria;p__Bacteroidota;c__Bacteroidia;o__;f__;g__;s__	taxonomic novelty determined using RED	N/A	N/A	89.2	11	0.86281	N/A
PT-P8-5-01A_bin40	d__Bacteria;p__Chloroflexota;c__Limnocylindria;o__QHBO01;f__QHBO01;g__;s__	N/A	N/A	N/A	N/A	N/A	N/A	N/A	N/A	N/A	N/A	d__Bacteria;p__Chloroflexota;c__Limnocylindria;o__QHBO01;f__QHBO01;g__;s__	taxonomic novelty determined using RED	N/A	N/A	84.77	11	0.90826	N/A
PT-P8-5-01A_bin41	d__Bacteria;p__Planctomycetota;c__UBA1135;o__UBA1135;f__GCA-002686595;g__JABFRZ01;s__	N/A	N/A	N/A	N/A	N/A	N/A	N/A	N/A	N/A	N/A	d__Bacteria;p__Planctomycetota;c__UBA1135;o__UBA1135;f__GCA-002686595;g__JABFRZ01;s__	taxonomic classification fully defined by topology	N/A	N/A	57.37	11	0.95728	N/A
PT-P8-5-01A_bin43	d__Bacteria;p__Verrucomicrobiota;c__Verrucomicrobiia;o__Limisphaerales;f__VHDF01;g__;s__	N/A	N/A	N/A	N/A	N/A	N/A	N/A	N/A	N/A	N/A	d__Bacteria;p__Verrucomicrobiota;c__Verrucomicrobiia;o__Limisphaerales;f__;g__;s__	taxonomic novelty determined using RED	N/A	N/A	74.66	11	0.81466	N/A
PT-P8-5-01A_bin44	d__Bacteria;p__Actinomycetota;c__Actinomycetes;o__Propionibacteriales;f__Nocardioidaceae;g__Nocardioides_C;s__	N/A	N/A	N/A	N/A	N/A	GCA_035706365.1	95	d__Bacteria;p__Actinomycetota;c__Actinomycetes;o__Propionibacteriales;f__Nocardioidaceae;g__Nocardioides_C;s__Nocardioides_C sp035706365	N/A	N/A	d__Bacteria;p__Actinomycetota;c__Actinomycetes;o__Propionibacteriales;f__Nocardioidaceae;g__Nocardioides_C;s__	taxonomic classification defined by topology and ANI	N/A	GCF_019679455.1, s__Nocardioides_C jiangsuensis, 95.0, 82.02, 0.196	67.14	11	0.92058	N/A
PT-P8-5-01A_bin45	d__Bacteria;p__Myxococcota;c__Polyangia;o__Polyangiales;f__JAFGIB01;g__;s__	N/A	N/A	N/A	N/A	N/A	N/A	N/A	N/A	N/A	N/A	d__Bacteria;p__Myxococcota;c__Polyangia;o__Polyangiales;f__JAFGIB01;g__;s__	taxonomic novelty determined using RED	N/A	N/A	85.33	11	0.80513	N/A
PT-P8-5-01A_bin47	d__Bacteria;p__Bacteroidota;c__Bacteroidia;o__AKYH767-A;f__OLB10;g__JBBKVM01;s__	N/A	N/A	N/A	N/A	N/A	N/A	N/A	N/A	N/A	N/A	d__Bacteria;p__Bacteroidota;c__Bacteroidia;o__AKYH767-A;f__OLB10;g__;s__	taxonomic novelty determined using RED	N/A	N/A	84.11	11	0.92962	N/A
PT-P8-5-01A_bin49	d__Bacteria;p__Bacteroidota;c__Bacteroidia;o__Cytophagales;f__Cyclobacteriaceae;g__ELB16-189;s__	N/A	N/A	N/A	N/A	N/A	N/A	N/A	N/A	N/A	N/A	d__Bacteria;p__Bacteroidota;c__Bacteroidia;o__Cytophagales;f__Cyclobacteriaceae;g__ELB16-189;s__	taxonomic classification fully defined by topology	N/A	N/A	87.27	11	0.94968	N/A
PT-P8-5-01A_bin51	d__Bacteria;p__Nitrospirota;c__Nitrospiria;o__Nitrospirales;f__Nitrospiraceae;g__Nitrospira_D;s__	N/A	N/A	N/A	N/A	N/A	GCA_029858925.1	95	d__Bacteria;p__Nitrospirota;c__Nitrospiria;o__Nitrospirales;f__Nitrospiraceae;g__Nitrospira_D;s__Nitrospira_D sp029858925	87.29	0.409	d__Bacteria;p__Nitrospirota;c__Nitrospiria;o__Nitrospirales;f__Nitrospiraceae;g__Nitrospira_D;s__	taxonomic classification defined by topology and ANI	N/A	GCA_005793285.1, s__Nitrospira_D sp005793285, 95.0, 85.44, 0.279; GCA_022842445.1, s__Nitrospira_D sp022842445, 95.0, 82.9, 0.297; GCA_002083405.1, s__Nitrospira_D sp002083405, 95.0, 82.79, 0.293; GCA_002083565.1, s__Nitrospira_D sp002083565, 95.0, 82.59, 0.289; GCA_022843785.1, s__Nitrospira_D sp022843785, 95.0, 82.36, 0.272	94.14	11	0.96832	N/A
PT-P8-5-01A_bin53	d__Bacteria;p__Pseudomonadota;c__Gammaproteobacteria;o__JAIVGZ01;f__JAIVGZ01;g__;s__	N/A	N/A	N/A	N/A	N/A	N/A	N/A	N/A	N/A	N/A	d__Bacteria;p__Pseudomonadota;c__Gammaproteobacteria;o__;f__;g__;s__	taxonomic novelty determined using RED	N/A	N/A	88.2	11	0.83172	N/A
PT-P8-5-01A_bin61	d__Bacteria;p__Verrucomicrobiota;c__Verrucomicrobiia;o__Opitutales;f__Opitutaceae;g__DATKCJ01;s__	N/A	N/A	N/A	N/A	N/A	N/A	N/A	N/A	N/A	N/A	d__Bacteria;p__Verrucomicrobiota;c__Verrucomicrobiia;o__Opitutales;f__Opitutaceae;g__;s__	taxonomic novelty determined using RED	N/A	N/A	66.48	11	0.95415	Genome has more than 10.0% of markers with multiple hits
PT-P8-5-01A_bin66	d__Bacteria;p__Pseudomonadota;c__Gammaproteobacteria;o__GCA-2729495;f__GCA-2729495;g__;s__	N/A	N/A	N/A	N/A	N/A	N/A	N/A	N/A	N/A	N/A	d__Bacteria;p__Pseudomonadota;c__Gammaproteobacteria;o__GCA-2729495;f__GCA-2729495;g__;s__	taxonomic novelty determined using RED	N/A	N/A	63.26	11	0.83202	N/A
PT-P8-5-01A_bin67	d__Bacteria;p__Acidobacteriota;c__Thermoanaerobaculia;o__Multivoradales;f__JAIOJS01;g__;s__	N/A	N/A	N/A	N/A	N/A	N/A	N/A	N/A	N/A	N/A	d__Bacteria;p__Acidobacteriota;c__Thermoanaerobaculia;o__Multivoradales;f__JAIOJS01;g__;s__	taxonomic classification fully defined by topology	N/A	N/A	64.95	11	0.71821	N/A
PT-P8-5-01A_bin68	d__Bacteria;p__Actinomycetota;c__Acidimicrobiia;o__UBA5794;f__UBA11373;g__;s__	N/A	N/A	N/A	N/A	N/A	N/A	N/A	N/A	N/A	N/A	d__Bacteria;p__Actinomycetota;c__Acidimicrobiia;o__UBA5794;f__UBA11373;g__;s__	taxonomic classification fully defined by topology	N/A	N/A	81.91	11	0.86065	N/A
PT-P8-5-01A_bin7	d__Bacteria;p__Actinomycetota;c__AC-67;o__AC-67;f__AC-67;g__;s__	N/A	N/A	N/A	N/A	N/A	N/A	N/A	N/A	N/A	N/A	d__Bacteria;p__Actinomycetota;c__AC-67;o__AC-67;f__AC-67;g__;s__	taxonomic novelty determined using RED	N/A	N/A	85.44	11	0.77764	N/A
PT-P8-5-01A_bin72	d__Bacteria;p__Pseudomonadota;c__Gammaproteobacteria;o__Steroidobacterales;f__Steroidobacteraceae;g__;s__	N/A	N/A	N/A	N/A	N/A	N/A	N/A	N/A	N/A	N/A	d__Bacteria;p__Pseudomonadota;c__Gammaproteobacteria;o__Steroidobacterales;f__Steroidobacteraceae;g__;s__	taxonomic classification fully defined by topology	N/A	N/A	77.26	11	0.845	N/A
PT-P8-5-01A_bin73	d__Bacteria;p__Myxococcota;c__Polyangia;o__Nannocystales;f__Nannocystaceae;g__Enhygromyxa;s__	N/A	N/A	N/A	N/A	N/A	N/A	N/A	N/A	N/A	N/A	d__Bacteria;p__Myxococcota;c__Polyangia;o__Nannocystales;f__Nannocystaceae;g__Enhygromyxa;s__	taxonomic classification defined by topology and ANI	N/A	GCF_002994635.1, s__Enhygromyxa salina_B, 95.0, 86.62, 0.286; GCF_000737335.2, s__Enhygromyxa salina_C, 95.0, 86.06, 0.255	59.87	11	0.97448	N/A
PT-P8-5-01A_bin74	d__Bacteria;p__Acidobacteriota;c__Thermoanaerobaculia;o__Multivoradales;f__JAIOJS01;g__;s__	N/A	N/A	N/A	N/A	N/A	N/A	N/A	N/A	N/A	N/A	d__Bacteria;p__Acidobacteriota;c__Thermoanaerobaculia;o__Multivoradales;f__JAIOJS01;g__;s__	taxonomic novelty determined using RED	N/A	N/A	64.93	11	0.81558	N/A
PT-P8-5-01A_bin77	d__Bacteria;p__Gemmatimonadota;c__Gemmatimonadetes;o__Gemmatimonadales;f__GWC2-71-9;g__JBBDNM01;s__	N/A	N/A	N/A	N/A	N/A	N/A	N/A	N/A	N/A	N/A	d__Bacteria;p__Gemmatimonadota;c__Gemmatimonadetes;o__Gemmatimonadales;f__GWC2-71-9;g__;s__	taxonomic novelty determined using RED	N/A	N/A	81.2	11	0.92222	N/A
PT-P8-5-01A_bin78	d__Bacteria;p__Pseudomonadota;c__Gammaproteobacteria;o__Steroidobacterales;f__Steroidobacteraceae;g__JBFGAO01;s__	N/A	N/A	N/A	N/A	N/A	GCA_041568095.1	95	d__Bacteria;p__Pseudomonadota;c__Gammaproteobacteria;o__Steroidobacterales;f__Steroidobacteraceae;g__JBFGAO01;s__JBFGAO01 sp041568095	84.66	0.25	d__Bacteria;p__Pseudomonadota;c__Gammaproteobacteria;o__Steroidobacterales;f__Steroidobacteraceae;g__;s__	taxonomic classification defined by topology and ANI	N/A	N/A	81.77	11	0.87959	N/A
PT-P8-5-01A_bin80	d__Bacteria;p__Pseudomonadota;c__Gammaproteobacteria;o__Woeseiales;f__Woeseiaceae;g__IDS-8;s__	N/A	N/A	N/A	N/A	N/A	N/A	N/A	N/A	N/A	N/A	d__Bacteria;p__Pseudomonadota;c__Gammaproteobacteria;o__Woeseiales;f__Woeseiaceae;g__IDS-8;s__	taxonomic classification fully defined by topology	N/A	N/A	57.17	11	0.92025	N/A
PT-P8-5-01A_bin87	d__Bacteria;p__Actinomycetota;c__Acidimicrobiia;o__IMCC26256;f__BP-133;g__BP-133;s__	N/A	N/A	N/A	N/A	N/A	GCA_025923175.1	95	d__Bacteria;p__Actinomycetota;c__Acidimicrobiia;o__IMCC26256;f__BP-133;g__BP-133;s__BP-133 sp025923175	88.05	0.428	d__Bacteria;p__Actinomycetota;c__Acidimicrobiia;o__IMCC26256;f__BP-133;g__BP-133;s__	taxonomic classification defined by topology and ANI	N/A	GCA_036498605.1, s__BP-133 sp036498605, 95.0, 84.17, 0.175; GCA_030838785.1, s__BP-133 sp030838785, 95.0, 83.09, 0.15; GCA_040756995.1, s__BP-133 sp040756995, 95.0, 82.97, 0.249	86.04	11	0.97619	N/A
PT-P8-5-01A_bin88	d__Bacteria;p__Gemmatimonadota;c__Gemmatimonadetes;o__Longimicrobiales;f__UBA6960;g__UBA2982;s__	N/A	N/A	N/A	N/A	N/A	N/A	N/A	N/A	N/A	N/A	d__Bacteria;p__Gemmatimonadota;c__Gemmatimonadetes;o__Longimicrobiales;f__UBA6960;g__UBA2982;s__	taxonomic classification fully defined by topology	N/A	N/A	68.21	11	0.94498	N/A
PT-P8-5-01A_bin89	d__Bacteria;p__Actinomycetota;c__Acidimicrobiia;o__Acidimicrobiales;f__JACCXE01;g__JACCXE01;s__	N/A	N/A	N/A	N/A	N/A	N/A	N/A	N/A	N/A	N/A	d__Bacteria;p__Actinomycetota;c__Acidimicrobiia;o__Acidimicrobiales;f__JACCXE01;g__JACCXE01;s__	taxonomic classification fully defined by topology	N/A	N/A	79.11	11	0.93716	N/A
PT-P8-5-01A_bin9	d__Bacteria;p__Actinomycetota;c__Thermoleophilia;o__Gaiellales;f__Gaiellaceae;g__Gaiella;s__	N/A	N/A	N/A	N/A	N/A	N/A	N/A	N/A	N/A	N/A	d__Bacteria;p__Actinomycetota;c__Thermoleophilia;o__Gaiellales;f__Gaiellaceae;g__Gaiella;s__	taxonomic classification fully defined by topology	N/A	N/A	70.53	11	0.95822	N/A
PT-P8-5-01A_bin91	d__Bacteria;p__Myxococcota;c__Polyangia;o__Polyangiales;f__Polyangiaceae;g__;s__	N/A	N/A	N/A	N/A	N/A	N/A	N/A	N/A	N/A	N/A	d__Bacteria;p__Myxococcota;c__Polyangia;o__Polyangiales;f__Polyangiaceae;g__;s__	taxonomic novelty determined using RED	N/A	N/A	86.18	11	0.86358	N/A
PT-P8-5-01A_bin93	d__Bacteria;p__Gemmatimonadota;c__Gemmatimonadetes;o__Gemmatimonadales;f__Gemmatimonadaceae;g__DASPMP01;s__	N/A	N/A	N/A	N/A	N/A	N/A	N/A	N/A	N/A	N/A	d__Bacteria;p__Gemmatimonadota;c__Gemmatimonadetes;o__Gemmatimonadales;f__Gemmatimonadaceae;g__DASPMP01;s__	taxonomic classification fully defined by topology	N/A	N/A	67.83	11	0.94491	N/A
PT-P8-5-01A_bin96	d__Bacteria;p__Pseudomonadota;c__Alphaproteobacteria;o__Kiloniellales;f__CECT-8803;g__Limibacillus;s__	N/A	N/A	N/A	N/A	N/A	N/A	N/A	N/A	N/A	N/A	d__Bacteria;p__Pseudomonadota;c__Alphaproteobacteria;o__Kiloniellales;f__CECT-8803;g__;s__	taxonomic novelty determined using RED	N/A	N/A	57.27	11	0.92396	N/A
PT-P9-1-01A_bin20	d__Bacteria;p__CG2-30-53-67;c__CG2-30-53-67;o__CG2-30-53-67;f__CG2-30-53-67;g__;s__	N/A	N/A	N/A	N/A	N/A	N/A	N/A	N/A	N/A	N/A	d__Bacteria;p__CG2-30-53-67;c__CG2-30-53-67;o__CG2-30-53-67;f__CG2-30-53-67;g__;s__	taxonomic novelty determined using RED	N/A	N/A	61.81	11	0.80101	N/A
PT-P9-1-01A_bin34	d__Bacteria;p__Gemmatimonadota;c__Gemmatimonadetes;o__Gemmatimonadales;f__GWC2-71-9;g__JAOTVV01;s__	N/A	N/A	N/A	N/A	N/A	N/A	N/A	N/A	N/A	N/A	d__Bacteria;p__Gemmatimonadota;c__Gemmatimonadetes;o__Gemmatimonadales;f__GWC2-71-9;g__JAOTVV01;s__	taxonomic classification fully defined by topology	N/A	N/A	67.12	11	0.93756	N/A
PT-P9-1-01A_bin35	d__Bacteria;p__Pseudomonadota;c__Gammaproteobacteria;o__Arenicellales;f__JAANXG01;g__JAHEKE01;s__	N/A	N/A	N/A	N/A	N/A	N/A	N/A	N/A	N/A	N/A	d__Bacteria;p__Pseudomonadota;c__Gammaproteobacteria;o__Arenicellales;f__JAANXG01;g__JAHEKE01;s__	taxonomic classification fully defined by topology	N/A	N/A	94.12	11	0.92921	N/A
PT-P9-1-01A_bin44	d__Bacteria;p__Pseudomonadota;c__Gammaproteobacteria;o__Xanthomonadales;f__SZUA-36;g__WVWV01;s__	N/A	N/A	N/A	N/A	N/A	N/A	N/A	N/A	N/A	N/A	d__Bacteria;p__Pseudomonadota;c__Gammaproteobacteria;o__Xanthomonadales;f__SZUA-36;g__;s__	taxonomic novelty determined using RED	N/A	N/A	63.46	11	0.88049	N/A
PT-P9-2-01A_bin12	d__Bacteria;p__Actinomycetota;c__Acidimicrobiia;o__Acidimicrobiales;f__UBA8592;g__;s__	N/A	N/A	N/A	N/A	N/A	N/A	N/A	N/A	N/A	N/A	d__Bacteria;p__Actinomycetota;c__Acidimicrobiia;o__Acidimicrobiales;f__UBA8592;g__;s__	taxonomic novelty determined using RED	N/A	N/A	82.23	11	0.90893	N/A
PT-P9-2-01A_bin25	d__Bacteria;p__Actinomycetota;c__Acidimicrobiia;o__UBA5794;f__UBA5794;g__;s__	N/A	N/A	N/A	N/A	N/A	N/A	N/A	N/A	N/A	N/A	d__Bacteria;p__Actinomycetota;c__Acidimicrobiia;o__UBA5794;f__UBA5794;g__;s__	taxonomic classification fully defined by topology	N/A	N/A	73.95	11	0.73562	N/A
PT-P9-3-01A_bin10	d__Bacteria;p__Chlamydiota;c__Chlamydiia;o__Chlamydiales;f__Simkaniaceae;g__Neptunochlamydia;s__	N/A	N/A	N/A	N/A	N/A	N/A	N/A	N/A	N/A	N/A	d__Bacteria;p__Chlamydiota;c__Chlamydiia;o__Chlamydiales;f__Simkaniaceae;g__Neptunochlamydia;s__	taxonomic classification fully defined by topology	N/A	N/A	83.04	11	0.95824	N/A
PT-P9-3-01A_bin11	d__Bacteria;p__Bacteroidota;c__Bacteroidia;o__Chitinophagales;f__Saprospiraceae;g__CALGLS01;s__	N/A	N/A	N/A	N/A	N/A	N/A	N/A	N/A	N/A	N/A	d__Bacteria;p__Bacteroidota;c__Bacteroidia;o__Chitinophagales;f__Saprospiraceae;g__;s__	taxonomic novelty determined using RED	N/A	N/A	85.46	11	0.89686	N/A
PT-P9-3-01A_bin64	d__Bacteria;p__Bacteroidota;c__Bacteroidia;o__Chitinophagales;f__Saprospiraceae;g__JAJRXG01;s__	N/A	N/A	N/A	N/A	N/A	N/A	N/A	N/A	N/A	N/A	d__Bacteria;p__Bacteroidota;c__Bacteroidia;o__Chitinophagales;f__Saprospiraceae;g__JAJRXG01;s__	taxonomic classification fully defined by topology	N/A	N/A	53	11	0.94064	N/A
PT-P9-4-01A_bin11	d__Bacteria;p__Actinomycetota;c__Acidimicrobiia;o__UBA5794;f__ZC4RG35;g__JAHEDH01;s__	N/A	N/A	N/A	N/A	N/A	N/A	N/A	N/A	N/A	N/A	d__Bacteria;p__Actinomycetota;c__Acidimicrobiia;o__UBA5794;f__ZC4RG35;g__JAHEDH01;s__	taxonomic classification fully defined by topology	N/A	N/A	88.7	11	0.97309	N/A
PT-P9-4-01A_bin15	d__Bacteria;p__Bacteroidota;c__Bacteroidia;o__Cytophagales;f__Cyclobacteriaceae;g__JAHEKQ01;s__	N/A	N/A	N/A	N/A	N/A	GCA_024638265.1	95	d__Bacteria;p__Bacteroidota;c__Bacteroidia;o__Cytophagales;f__Cyclobacteriaceae;g__JAHEKQ01;s__JAHEKQ01 sp024638265	81.72	0.264	d__Bacteria;p__Bacteroidota;c__Bacteroidia;o__Cytophagales;f__Cyclobacteriaceae;g__;s__	taxonomic classification defined by topology and ANI	N/A	N/A	90.65	11	0.97107	N/A
PT-P9-4-01A_bin23	d__Bacteria;p__Pseudomonadota;c__Gammaproteobacteria;o__GCA-001735895;f__GCA-001735895;g__GCA-001735895;s__	N/A	N/A	N/A	N/A	N/A	N/A	N/A	N/A	N/A	N/A	d__Bacteria;p__Pseudomonadota;c__Gammaproteobacteria;o__GCA-001735895;f__GCA-001735895;g__GCA-001735895;s__	taxonomic classification defined by topology and ANI	N/A	GCA_945787265.1, s__GCA-001735895 sp945787265, 95.0, 84.81, 0.291; GCA_029862005.1, s__GCA-001735895 sp029862005, 95.0, 82.18, 0.338; GCA_947259485.1, s__GCA-001735895 sp947259485, 95.0, 79.97, 0.173	68.65	11	0.9768	N/A
PT-P9-4-01A_bin24	d__Bacteria;p__Patescibacteriota;c__Minisyncoccia;o__UBA9973;f__UBA918;g__OLB19;s__	N/A	N/A	N/A	N/A	N/A	N/A	N/A	N/A	N/A	N/A	d__Bacteria;p__Patescibacteriota;c__Minisyncoccia;o__UBA9973;f__UBA918;g__OLB19;s__	taxonomic classification fully defined by topology	N/A	N/A	65.98	11	0.89289	N/A
PT-P9-4-01A_bin39	d__Bacteria;p__Pseudomonadota;c__Gammaproteobacteria;o__JAHELT01;f__JAHELT01;g__;s__	N/A	N/A	N/A	N/A	N/A	N/A	N/A	N/A	N/A	N/A	d__Bacteria;p__Pseudomonadota;c__Gammaproteobacteria;o__;f__;g__;s__	taxonomic novelty determined using RED	N/A	N/A	76.41	11	0.72338	N/A
PT-P9-4-01A_bin41	d__Bacteria;p__Bacteroidota;c__Bacteroidia;o__Flavobacteriales;f__Flavobacteriaceae;g__SHLJ01;s__	N/A	N/A	N/A	N/A	N/A	N/A	N/A	N/A	N/A	N/A	d__Bacteria;p__Bacteroidota;c__Bacteroidia;o__Flavobacteriales;f__Flavobacteriaceae;g__SHLJ01;s__	taxonomic classification fully defined by topology	N/A	N/A	91.96	11	0.91848	N/A
PT-P9-4-01A_bin43	d__Bacteria;p__Patescibacteriota;c__Saccharimonadia;o__Saccharimonadales;f__SZUA-47;g__JAUIBF01;s__	N/A	N/A	N/A	N/A	N/A	N/A	N/A	N/A	N/A	N/A	d__Bacteria;p__Patescibacteriota;c__Saccharimonadia;o__Saccharimonadales;f__SZUA-47;g__;s__	taxonomic novelty determined using RED	N/A	N/A	73.91	11	0.90415	N/A
PT-P9-4-01A_bin45	d__Bacteria;p__Bacteroidota_A;c__Rhodothermia;o__Rhodothermales;f__JBCDJV01;g__JBCDJV01;s__	N/A	N/A	N/A	N/A	N/A	N/A	N/A	N/A	N/A	N/A	d__Bacteria;p__Bacteroidota_A;c__Rhodothermia;o__Rhodothermales;f__;g__;s__	taxonomic novelty determined using RED	N/A	N/A	61.6	11	0.84993	N/A
PT-P9-4-01A_bin47	d__Bacteria;p__Bdellovibrionota;c__Bdellovibrionia;o__Bdellovibrionales;f__JAGQZY01;g__JAGQZY01;s__	N/A	N/A	N/A	N/A	N/A	N/A	N/A	N/A	N/A	N/A	d__Bacteria;p__Bdellovibrionota;c__Bdellovibrionia;o__Bdellovibrionales;f__JAGQZY01;g__JAGQZY01;s__	taxonomic classification fully defined by topology	N/A	N/A	92.65	11	0.9647	N/A
PT-P9-4-01A_bin5	d__Bacteria;p__Pseudomonadota;c__Alphaproteobacteria;o__Rhodobacterales;f__Rhodobacteraceae;g__Roseobacter;s__	N/A	N/A	N/A	N/A	N/A	N/A	N/A	N/A	N/A	N/A	d__Bacteria;p__Pseudomonadota;c__Alphaproteobacteria;o__Rhodobacterales;f__Rhodobacteraceae;g__Roseobacter;s__	taxonomic classification fully defined by topology	N/A	N/A	81.65	11	0.94443	N/A
PT-P9-4-01A_bin72	d__Bacteria;p__Pseudomonadota;c__Alphaproteobacteria;o__Rhodobacterales;f__Rhodobacteraceae;g__;s__	N/A	N/A	N/A	N/A	N/A	N/A	N/A	N/A	N/A	N/A	d__Bacteria;p__Pseudomonadota;c__Alphaproteobacteria;o__Rhodobacterales;f__Rhodobacteraceae;g__;s__	taxonomic classification fully defined by topology	N/A	N/A	58.66	11	0.89378	N/A
PT-P9-4-01A_bin8	d__Bacteria;p__J088;c__J088;o__J088;f__;g__;s__	N/A	N/A	N/A	N/A	N/A	N/A	N/A	N/A	N/A	N/A	d__Bacteria;p__;c__;o__;f__;g__;s__	taxonomic novelty determined using RED	N/A	N/A	58.7	11	0.55218	N/A
PT-P9-4-01A_bin81	d__Bacteria;p__Pseudomonadota;c__Gammaproteobacteria;o__GCA-001735895;f__GCA-001735895;g__GCA-001735895;s__	N/A	N/A	N/A	N/A	N/A	N/A	N/A	N/A	N/A	N/A	d__Bacteria;p__Pseudomonadota;c__Gammaproteobacteria;o__GCA-001735895;f__GCA-001735895;g__GCA-001735895;s__	taxonomic classification fully defined by topology	N/A	N/A	76.25	11	0.95528	N/A
PT-P9-4-01A_bin87	d__Bacteria;p__Pseudomonadota;c__Gammaproteobacteria;o__Pseudomonadales;f__Azotimanducaceae;g__;s__	N/A	N/A	N/A	N/A	N/A	N/A	N/A	N/A	N/A	N/A	d__Bacteria;p__Pseudomonadota;c__Gammaproteobacteria;o__Pseudomonadales;f__Azotimanducaceae;g__;s__	taxonomic classification fully defined by topology	N/A	N/A	71.84	11	0.77073	N/A
PT-P9-4-01A_bin9	d__Bacteria;p__Patescibacteriota;c__Minisyncoccia;o__UBA9973;f__UBA918;g__OLB19;s__	N/A	N/A	N/A	N/A	N/A	N/A	N/A	N/A	N/A	N/A	d__Bacteria;p__Patescibacteriota;c__Minisyncoccia;o__UBA9973;f__UBA918;g__OLB19;s__	taxonomic classification fully defined by topology	N/A	N/A	58.66	11	0.9578	N/A
PT-P9-5-01A_bin1	d__Bacteria;p__Bacteroidota;c__Bacteroidia;o__Palsa-965;f__Palsa-965;g__GCA-2737665;s__	N/A	N/A	N/A	N/A	N/A	GCA_023151315.1	95	d__Bacteria;p__Bacteroidota;c__Bacteroidia;o__Palsa-965;f__Palsa-965;g__GCA-2737665;s__GCA-2737665 sp023151315	87.3	0.495	d__Bacteria;p__Bacteroidota;c__Bacteroidia;o__Palsa-965;f__Palsa-965;g__GCA-2737665;s__	taxonomic classification defined by topology and ANI	N/A	N/A	69.92	11	0.9917	N/A
PT-P9-5-01A_bin101	d__Bacteria;p__Pseudomonadota;c__Alphaproteobacteria;o__Sphingomonadales;f__Sphingomonadaceae;g__34-65-8;s__	N/A	N/A	N/A	N/A	N/A	GCA_023384025.1	95	d__Bacteria;p__Pseudomonadota;c__Alphaproteobacteria;o__Sphingomonadales;f__Sphingomonadaceae;g__34-65-8;s__34-65-8 sp023384025	85.89	0.35	d__Bacteria;p__Pseudomonadota;c__Alphaproteobacteria;o__Sphingomonadales;f__Sphingomonadaceae;g__34-65-8;s__	taxonomic classification defined by topology and ANI	N/A	GCF_035319885.1, s__34-65-8 sp002278985, 95.0, 84.43, 0.244	48.89	11	0.9906	N/A
PT-P9-5-01A_bin11	d__Bacteria;p__Bacteroidota;c__Bacteroidia;o__AKYH767-A;f__2013-40CM-41-45;g__JADKIH01;s__	N/A	N/A	N/A	N/A	N/A	N/A	N/A	N/A	N/A	N/A	d__Bacteria;p__Bacteroidota;c__Bacteroidia;o__AKYH767-A;f__2013-40CM-41-45;g__JADKIH01;s__	taxonomic classification fully defined by topology	N/A	N/A	81.69	11	0.95067	N/A
PT-P9-5-01A_bin111	d__Bacteria;p__Bacteroidota;c__Bacteroidia;o__Sphingobacteriales;f__Sphingobacteriaceae;g__;s__	N/A	N/A	N/A	N/A	N/A	N/A	N/A	N/A	N/A	N/A	d__Bacteria;p__Bacteroidota;c__Bacteroidia;o__Sphingobacteriales;f__Sphingobacteriaceae;g__;s__	taxonomic novelty determined using RED	N/A	N/A	46.03	11	0.83634	N/A
PT-P9-5-01A_bin112	d__Bacteria;p__Pseudomonadota;c__Gammaproteobacteria;o__Nevskiales;f__Nevskiaceae;g__DASRHK01;s__	N/A	N/A	N/A	N/A	N/A	N/A	N/A	N/A	N/A	N/A	d__Bacteria;p__Pseudomonadota;c__Gammaproteobacteria;o__Nevskiales;f__Nevskiaceae;g__;s__	taxonomic novelty determined using RED	N/A	N/A	75.12	11	0.8721	N/A
PT-P9-5-01A_bin113	d__Bacteria;p__Planctomycetota;c__Phycisphaerae;o__Phycisphaerales;f__UBA1924;g__RI-211;s__	N/A	N/A	N/A	N/A	N/A	N/A	N/A	N/A	N/A	N/A	d__Bacteria;p__Planctomycetota;c__Phycisphaerae;o__Phycisphaerales;f__UBA1924;g__RI-211;s__	taxonomic classification fully defined by topology	N/A	N/A	60.25	11	0.97539	N/A
PT-P9-5-01A_bin119	d__Bacteria;p__Eisenbacteria;c__RBG-16-71-46;o__RBG-16-71-46;f__RBG-16-71-46;g__JANLWX01;s__	N/A	N/A	N/A	N/A	N/A	N/A	N/A	N/A	N/A	N/A	d__Bacteria;p__Eisenbacteria;c__RBG-16-71-46;o__RBG-16-71-46;f__RBG-16-71-46;g__JANLWX01;s__	taxonomic classification fully defined by topology	N/A	N/A	55.2	11	0.9255	N/A
PT-P9-5-01A_bin12	d__Bacteria;p__Acidobacteriota;c__Blastocatellia;o__Pyrinomonadales;f__Pyrinomonadaceae;g__OLB17;s__	N/A	N/A	N/A	N/A	N/A	N/A	N/A	N/A	N/A	N/A	d__Bacteria;p__Acidobacteriota;c__Blastocatellia;o__Pyrinomonadales;f__Pyrinomonadaceae;g__OLB17;s__	taxonomic classification fully defined by topology	N/A	N/A	72.92	11	0.96815	N/A
PT-P9-5-01A_bin17	d__Bacteria;p__Acidobacteriota;c__Blastocatellia;o__Pyrinomonadales;f__Pyrinomonadaceae;g__JAHCHG01;s__	N/A	N/A	N/A	N/A	N/A	N/A	N/A	N/A	N/A	N/A	d__Bacteria;p__Acidobacteriota;c__Blastocatellia;o__Pyrinomonadales;f__Pyrinomonadaceae;g__JAHCHG01;s__	taxonomic classification fully defined by topology	N/A	N/A	55.1	11	0.97041	N/A
PT-P9-5-01A_bin19	d__Bacteria;p__Acidobacteriota;c__Vicinamibacteria;o__Fen-336;f__JAGNNV01;g__;s__	N/A	N/A	N/A	N/A	N/A	N/A	N/A	N/A	N/A	N/A	d__Bacteria;p__Acidobacteriota;c__Vicinamibacteria;o__Fen-336;f__;g__;s__	taxonomic novelty determined using RED	N/A	N/A	83.74	11	0.78817	N/A
PT-P9-5-01A_bin23	d__Bacteria;p__Bacteroidota;c__Bacteroidia;o__Chitinophagales;f__Chitinophagaceae;g__JJ008;s__	N/A	N/A	N/A	N/A	N/A	N/A	N/A	N/A	N/A	N/A	d__Bacteria;p__Bacteroidota;c__Bacteroidia;o__Chitinophagales;f__Chitinophagaceae;g__JJ008;s__	taxonomic classification fully defined by topology	N/A	N/A	93.86	11	0.95983	N/A
PT-P9-5-01A_bin27	d__Bacteria;p__Eisenbacteria;c__RBG-16-71-46;o__JABDJR01;f__JAWXBZ01;g__;s__	N/A	N/A	N/A	N/A	N/A	N/A	N/A	N/A	N/A	N/A	d__Bacteria;p__Eisenbacteria;c__RBG-16-71-46;o__JABDJR01;f__;g__;s__	taxonomic novelty determined using RED	N/A	N/A	65.17	11	0.83472	N/A
PT-P9-5-01A_bin28	d__Bacteria;p__Armatimonadota;c__Fimbriimonadia;o__Fimbriimonadales;f__Fimbriimonadaceae;g__JANNJE01;s__	N/A	N/A	N/A	N/A	N/A	N/A	N/A	N/A	N/A	N/A	d__Bacteria;p__Armatimonadota;c__Fimbriimonadia;o__Fimbriimonadales;f__Fimbriimonadaceae;g__;s__	taxonomic novelty determined using RED	N/A	N/A	90.29	11	0.91179	N/A
PT-P9-5-01A_bin29	d__Bacteria;p__Pseudomonadota;c__Alphaproteobacteria;o__Micropepsales;f__Micropepsaceae;g__SZUA-430;s__	N/A	N/A	N/A	N/A	N/A	N/A	N/A	N/A	N/A	N/A	d__Bacteria;p__Pseudomonadota;c__Alphaproteobacteria;o__Micropepsales;f__Micropepsaceae;g__SZUA-430;s__	taxonomic classification fully defined by topology	N/A	N/A	57.19	11	0.92145	N/A
PT-P9-5-01A_bin3	d__Bacteria;p__Actinomycetota;c__JAICYB01;o__JAICYB01;f__JAICYB01;g__;s__	N/A	N/A	N/A	N/A	N/A	N/A	N/A	N/A	N/A	N/A	d__Bacteria;p__Actinomycetota;c__JAICYB01;o__JAICYB01;f__JAICYB01;g__;s__	taxonomic classification fully defined by topology	N/A	N/A	93.84	11	0.73751	N/A
PT-P9-5-01A_bin30	d__Bacteria;p__Acidobacteriota;c__Vicinamibacteria;o__Fen-336;f__JAGNNV01;g__JAGNNV01;s__	N/A	N/A	N/A	N/A	N/A	GCA_031405615.1	95	d__Bacteria;p__Acidobacteriota;c__Vicinamibacteria;o__Fen-336;f__JAGNNV01;g__JAGNNV01;s__JAGNNV01 sp031405615	84.22	0.22	d__Bacteria;p__Acidobacteriota;c__Vicinamibacteria;o__Fen-336;f__JAGNNV01;g__JAGNNV01;s__	taxonomic classification defined by topology and ANI	N/A	N/A	91.4	11	0.96722	N/A
PT-P9-5-01A_bin31	d__Bacteria;p__Actinomycetota;c__Actinomycetes;o__Actinomycetales;f__Dermatophilaceae;g__Fodinibacter;s__	N/A	N/A	N/A	N/A	N/A	N/A	N/A	N/A	N/A	N/A	d__Bacteria;p__Actinomycetota;c__Actinomycetes;o__Actinomycetales;f__Dermatophilaceae;g__Fodinibacter;s__	taxonomic classification defined by topology and ANI	N/A	GCA_035467935.1, s__Fodinibacter sp035467935, 95.0, 84.65, 0.196; GCA_035702525.1, s__Fodinibacter sp035702525, 95.0, 83.04, 0.204; GCF_039541575.1, s__Fodinibacter luteus, 95.0, 82.97, 0.247; GCA_035433045.1, s__Fodinibacter sp017989115, 95.0, 82.38, 0.165; GCA_035633415.1, s__Fodinibacter sp035633415, 95.0, 82.36, 0.222; GCA_038330415.1, s__Fodinibacter sp038330415, 95.0, 81.7, 0.206; GCA_035703305.1, s__Fodinibacter sp035703305, 95.0, 81.53, 0.187; GCF_009858245.1, s__Fodinibacter aureus, 95.0, 81.52, 0.184; GCA_038210185.1, s__Fodinibacter sp038210185, 95.0, 81.34, 0.176; GCA_038258215.1, s__Fodinibacter sp038258215, 95.0, 80.66, 0.153; GCA_029266735.1, s__Fodinibacter sp029266735, 95.0, 80.53, 0.151	59.63	11	0.93852	N/A
PT-P9-5-01A_bin32	d__Bacteria;p__Myxococcota;c__Polyangia;o__Nannocystales;f__Nannocystaceae;g__Ga0077550;s__	N/A	N/A	N/A	N/A	N/A	N/A	N/A	N/A	N/A	N/A	d__Bacteria;p__Myxococcota;c__Polyangia;o__Nannocystales;f__Nannocystaceae;g__Ga0077550;s__	taxonomic classification fully defined by topology	N/A	N/A	79.07	11	0.91631	N/A
PT-P9-5-01A_bin33	d__Bacteria;p__Acidobacteriota;c__Blastocatellia;o__Pyrinomonadales;f__Pyrinomonadaceae;g__OLB17;s__	N/A	N/A	N/A	N/A	N/A	N/A	N/A	N/A	N/A	N/A	d__Bacteria;p__Acidobacteriota;c__Blastocatellia;o__Pyrinomonadales;f__Pyrinomonadaceae;g__OLB17;s__	taxonomic classification fully defined by topology	N/A	N/A	83.66	11	0.96615	N/A
PT-P9-5-01A_bin35	d__Bacteria;p__Bacteroidota;c__Bacteroidia;o__Chitinophagales;f__Chitinophagaceae;g__JJ008;s__	N/A	N/A	N/A	N/A	N/A	N/A	N/A	N/A	N/A	N/A	d__Bacteria;p__Bacteroidota;c__Bacteroidia;o__Chitinophagales;f__Chitinophagaceae;g__JJ008;s__	taxonomic classification fully defined by topology	N/A	N/A	62.85	11	0.96335	N/A
PT-P9-5-01A_bin36	d__Bacteria;p__Pseudomonadota;c__Alphaproteobacteria;o__Sphingomonadales;f__Sphingomonadaceae;g__Sphingorhabdus_B;s__Sphingorhabdus_B sp036275575	GCA_036275575.1	95	d__Bacteria;p__Pseudomonadota;c__Alphaproteobacteria;o__Sphingomonadales;f__Sphingomonadaceae;g__Sphingorhabdus_B;s__Sphingorhabdus_B sp036275575	97.92	0.742	GCA_036275575.1	95	d__Bacteria;p__Pseudomonadota;c__Alphaproteobacteria;o__Sphingomonadales;f__Sphingomonadaceae;g__Sphingorhabdus_B;s__Sphingorhabdus_B sp036275575	97.92	0.742	d__Bacteria;p__Pseudomonadota;c__Alphaproteobacteria;o__Sphingomonadales;f__Sphingomonadaceae;g__Sphingorhabdus_B;s__	taxonomic classification defined by topology and ANI	topological placement and ANI have congruent species assignments	GCA_023262005.1, s__Sphingorhabdus_B sp023262005, 95.0, 88.94, 0.477; GCA_016707885.1, s__Sphingorhabdus_B sp016707885, 95.0, 84.61, 0.204; GCF_937872355.1, s__Sphingorhabdus_B sp937872355, 95.0, 84.54, 0.233; GCF_035329025.1, s__Sphingorhabdus_B sp035329025, 95.0, 84.46, 0.266; GCF_003367235.1, s__Sphingorhabdus_B pulchriflava, 95.0, 84.16, 0.2; GCF_040079335.1, s__Sphingorhabdus_B sp040079335, 95.0, 83.95, 0.198; GCA_020847445.1, s__Sphingorhabdus_B sp020847445, 95.0, 83.85, 0.166; GCA_016720115.1, s__Sphingorhabdus_B sp016720115, 95.0, 83.79, 0.186	49.38	11	N/A	N/A
PT-P9-5-01A_bin38	d__Bacteria;p__Chloroflexota;c__Anaerolineae;o__Caldilineales;f__Caldilineaceae;g__JACQGT01;s__	N/A	N/A	N/A	N/A	N/A	N/A	N/A	N/A	N/A	N/A	d__Bacteria;p__Chloroflexota;c__Anaerolineae;o__Caldilineales;f__Caldilineaceae;g__JACQGT01;s__	taxonomic classification fully defined by topology	N/A	N/A	55.08	11	0.97038	N/A
PT-P9-5-01A_bin4	d__Bacteria;p__Bacteroidota;c__Bacteroidia;o__Cytophagales;f__Cyclobacteriaceae;g__ELB16-189;s__	N/A	N/A	N/A	N/A	N/A	N/A	N/A	N/A	N/A	N/A	d__Bacteria;p__Bacteroidota;c__Bacteroidia;o__Cytophagales;f__Cyclobacteriaceae;g__ELB16-189;s__	taxonomic classification fully defined by topology	N/A	N/A	53.46	11	0.92665	N/A
PT-P9-5-01A_bin41	d__Bacteria;p__Pseudomonadota;c__Alphaproteobacteria;o__Micropepsales;f__Micropepsaceae;g__SZUA-430;s__	N/A	N/A	N/A	N/A	N/A	N/A	N/A	N/A	N/A	N/A	d__Bacteria;p__Pseudomonadota;c__Alphaproteobacteria;o__Micropepsales;f__Micropepsaceae;g__SZUA-430;s__	taxonomic classification defined by topology and ANI	N/A	GCA_013140995.1, s__SZUA-430 sp013140995, 95.0, 83.76, 0.338; GCA_031365165.1, s__SZUA-430 sp031365165, 95.0, 83.69, 0.213; GCA_031378595.1, s__SZUA-430 sp031378595, 95.0, 83.64, 0.226; GCA_902826695.1, s__SZUA-430 sp902826695, 95.0, 81.75, 0.254	91.88	11	0.97512	N/A
PT-P9-5-01A_bin43	d__Bacteria;p__Bacteroidota_A;c__Ignavibacteria;o__SJA-28;f__B-1AR;g__UBA9002;s__	N/A	N/A	N/A	N/A	N/A	N/A	N/A	N/A	N/A	N/A	d__Bacteria;p__Bacteroidota_A;c__Ignavibacteria;o__SJA-28;f__B-1AR;g__;s__	taxonomic novelty determined using RED	N/A	N/A	62.15	11	0.91308	N/A
PT-P9-5-01A_bin44	d__Bacteria;p__Patescibacteriota;c__Microgenomatia;o__UBA1400;f__UBA12108;g__CAJAUT01;s__	N/A	N/A	N/A	N/A	N/A	N/A	N/A	N/A	N/A	N/A	d__Bacteria;p__Patescibacteriota;c__Microgenomatia;o__UBA1400;f__UBA12108;g__;s__	taxonomic novelty determined using RED	N/A	N/A	67	11	0.91004	N/A
PT-P9-5-01A_bin47	d__Bacteria;p__Patescibacteriota;c__Patescibacteriia;o__SBBC01;f__CAIJZX01;g__;s__	N/A	N/A	N/A	N/A	N/A	N/A	N/A	N/A	N/A	N/A	d__Bacteria;p__Patescibacteriota;c__Patescibacteriia;o__SBBC01;f__CAIJZX01;g__;s__	taxonomic novelty determined using RED	N/A	N/A	69.24	11	0.84654	N/A
PT-P9-5-01A_bin48	d__Bacteria;p__Bacteroidota;c__Bacteroidia;o__Cytophagales;f__Cyclobacteriaceae;g__ELB16-189;s__	N/A	N/A	N/A	N/A	N/A	N/A	N/A	N/A	N/A	N/A	d__Bacteria;p__Bacteroidota;c__Bacteroidia;o__Cytophagales;f__Cyclobacteriaceae;g__ELB16-189;s__	taxonomic classification fully defined by topology	N/A	N/A	93.73	11	0.98232	N/A
PT-P9-5-01A_bin49	d__Bacteria;p__Bacteroidota;c__Bacteroidia;o__Chitinophagales;f__Saprospiraceae;g__UBA6168;s__	N/A	N/A	N/A	N/A	N/A	N/A	N/A	N/A	N/A	N/A	d__Bacteria;p__Bacteroidota;c__Bacteroidia;o__Chitinophagales;f__Saprospiraceae;g__UBA6168;s__	taxonomic classification fully defined by topology	N/A	N/A	79.83	11	0.89543	N/A
PT-P9-5-01A_bin5	d__Bacteria;p__Pseudomonadota;c__Alphaproteobacteria;o__Rhodobacterales;f__Rhodobacteraceae;g__Roseobacter;s__	N/A	N/A	N/A	N/A	N/A	N/A	N/A	N/A	N/A	N/A	d__Bacteria;p__Pseudomonadota;c__Alphaproteobacteria;o__Rhodobacterales;f__Rhodobacteraceae;g__Roseobacter;s__	taxonomic classification fully defined by topology	N/A	N/A	74.21	11	0.95596	N/A
PT-P9-5-01A_bin51	d__Bacteria;p__Actinomycetota;c__Acidimicrobiia;o__Acidimicrobiales;f__JACDCH01;g__VFJN01;s__	N/A	N/A	N/A	N/A	N/A	N/A	N/A	N/A	N/A	N/A	d__Bacteria;p__Actinomycetota;c__Acidimicrobiia;o__Acidimicrobiales;f__JACDCH01;g__VFJN01;s__	taxonomic classification fully defined by topology	N/A	N/A	45.73	11	0.88465	N/A
PT-P9-5-01A_bin52	d__Bacteria;p__Planctomycetota;c__UBA1135;o__UBA1135;f__UBA1135;g__JAQBVK01;s__	N/A	N/A	N/A	N/A	N/A	N/A	N/A	N/A	N/A	N/A	d__Bacteria;p__Planctomycetota;c__UBA1135;o__UBA1135;f__UBA1135;g__;s__	taxonomic novelty determined using RED	N/A	N/A	86.85	11	0.92599	N/A
PT-P9-5-01A_bin56	d__Bacteria;p__Pseudomonadota;c__Alphaproteobacteria;o__Rhodobacterales;f__Rhodobacteraceae;g__Albidovulum;s__	N/A	N/A	N/A	N/A	N/A	N/A	N/A	N/A	N/A	N/A	d__Bacteria;p__Pseudomonadota;c__Alphaproteobacteria;o__Rhodobacterales;f__Rhodobacteraceae;g__Albidovulum;s__	taxonomic classification defined by topology and ANI	N/A	GCA_020161655.1, s__Albidovulum sp020161655, 95.0, 89.91, 0.698; GCA_036740275.1, s__Albidovulum sp002440625, 95.0, 89.63, 0.664; GCF_002973535.1, s__Albidovulum denitrificans, 95.0, 84.56, 0.217; GCA_036758045.1, s__Albidovulum sp036758045, 95.0, 83.92, 0.15	61.3	11	0.98323	Genome not assigned to closest species as it falls outside its pre-defined ANI radius
PT-P9-5-01A_bin62	d__Bacteria;p__Patescibacteriota;c__Saccharimonadia;o__;f__;g__;s__	N/A	N/A	N/A	N/A	N/A	N/A	N/A	N/A	N/A	N/A	d__Bacteria;p__Patescibacteriota;c__Saccharimonadia;o__;f__;g__;s__	taxonomic novelty determined using RED	N/A	N/A	70.14	11	0.57702	N/A
PT-P9-5-01A_bin63	d__Bacteria;p__Bacteroidota;c__Bacteroidia;o__Chitinophagales;f__Chitinophagaceae;g__JJ008;s__	N/A	N/A	N/A	N/A	N/A	N/A	N/A	N/A	N/A	N/A	d__Bacteria;p__Bacteroidota;c__Bacteroidia;o__Chitinophagales;f__Chitinophagaceae;g__JJ008;s__	taxonomic classification fully defined by topology	N/A	N/A	96.54	11	0.95743	N/A
PT-P9-5-01A_bin65	d__Bacteria;p__Patescibacteriota;c__Saccharimonadia;o__Saccharimonadales;f__UBA5946;g__UBA5946;s__	N/A	N/A	N/A	N/A	N/A	N/A	N/A	N/A	N/A	N/A	d__Bacteria;p__Patescibacteriota;c__Saccharimonadia;o__Saccharimonadales;f__UBA5946;g__UBA5946;s__	taxonomic classification fully defined by topology	N/A	N/A	63.68	11	0.93485	N/A
PT-P9-5-01A_bin69	d__Bacteria;p__Pseudomonadota;c__Gammaproteobacteria;o__Nevskiales;f__Nevskiaceae;g__;s__	N/A	N/A	N/A	N/A	N/A	N/A	N/A	N/A	N/A	N/A	d__Bacteria;p__Pseudomonadota;c__Gammaproteobacteria;o__Nevskiales;f__Nevskiaceae;g__;s__	taxonomic classification fully defined by topology	N/A	N/A	72.02	11	0.87283	N/A
PT-P9-5-01A_bin73	d__Bacteria;p__Actinomycetota;c__Actinomycetes;o__Actinomycetales;f__Dermatophilaceae;g__Fodinibacter;s__	N/A	N/A	N/A	N/A	N/A	GCF_009858245.1	95	d__Bacteria;p__Actinomycetota;c__Actinomycetes;o__Actinomycetales;f__Dermatophilaceae;g__Fodinibacter;s__Fodinibacter aureus	92.63	0.692	d__Bacteria;p__Actinomycetota;c__Actinomycetes;o__Actinomycetales;f__Dermatophilaceae;g__Fodinibacter;s__	taxonomic classification defined by topology and ANI	N/A	GCA_035433045.1, s__Fodinibacter sp017989115, 95.0, 93.0, 0.625; GCA_035458265.1, s__Fodinibacter sp035458265, 95.0, 85.5, 0.22; GCF_039541575.1, s__Fodinibacter luteus, 95.0, 84.54, 0.206	44.32	11	0.99384	Genome not assigned to closest species as it falls outside its pre-defined ANI radius
PT-P9-5-01A_bin76	d__Bacteria;p__Chloroflexota;c__Limnocylindria;o__Limnocylindrales;f__CSP1-4;g__VGPE01;s__	N/A	N/A	N/A	N/A	N/A	GCA_016875645.1	95	d__Bacteria;p__Chloroflexota;c__Limnocylindria;o__Limnocylindrales;f__CSP1-4;g__VGPE01;s__VGPE01 sp016875645	83.46	0.249	d__Bacteria;p__Chloroflexota;c__Limnocylindria;o__Limnocylindrales;f__CSP1-4;g__VGPE01;s__	taxonomic classification defined by topology and ANI	N/A	N/A	68.21	11	0.956	N/A
PT-P9-5-01A_bin78	d__Bacteria;p__Actinomycetota;c__Actinomycetes;o__Actinomycetales;f__JAHECE01;g__JAHECE01;s__	N/A	N/A	N/A	N/A	N/A	N/A	N/A	N/A	N/A	N/A	d__Bacteria;p__Actinomycetota;c__Actinomycetes;o__Actinomycetales;f__JAHECE01;g__JAHECE01;s__	taxonomic classification fully defined by topology	N/A	N/A	67.47	11	0.91281	N/A
PT-P9-5-01A_bin79	d__Bacteria;p__Pseudomonadota;c__Alphaproteobacteria;o__Rhodobacterales;f__Rhodobacteraceae;g__Paracoccus;s__	N/A	N/A	N/A	N/A	N/A	GCF_007096355.1	95	d__Bacteria;p__Pseudomonadota;c__Alphaproteobacteria;o__Rhodobacterales;f__Rhodobacteraceae;g__Paracoccus;s__Paracoccus sp007096355	86	0.342	d__Bacteria;p__Pseudomonadota;c__Alphaproteobacteria;o__Rhodobacterales;f__Rhodobacteraceae;g__Paracoccus;s__	taxonomic classification defined by topology and ANI	N/A	GCF_002847445.1, s__Paracoccus zhejiangensis, 95.0, 85.93, 0.375; GCF_947487305.1, s__Paracoccus sp947487305, 95.0, 85.77, 0.351; GCF_002847305.1, s__Paracoccus tegillarcae, 95.0, 83.3, 0.161	49.07	11	0.98548	N/A
PT-P9-5-01A_bin8	d__Bacteria;p__Bacteroidota_A;c__UBA10030;o__UBA10030;f__SZUA-254;g__SZUA-254;s__	N/A	N/A	N/A	N/A	N/A	N/A	N/A	N/A	N/A	N/A	d__Bacteria;p__Bacteroidota_A;c__UBA10030;o__UBA10030;f__SZUA-254;g__SZUA-254;s__	taxonomic classification fully defined by topology	N/A	N/A	90.33	11	0.9505	N/A
PT-P9-5-01A_bin83	d__Bacteria;p__Eisenbacteria;c__RBG-16-71-46;o__RBG-16-71-46;f__RBG-16-71-46;g__WS-3;s__	N/A	N/A	N/A	N/A	N/A	N/A	N/A	N/A	N/A	N/A	d__Bacteria;p__Eisenbacteria;c__RBG-16-71-46;o__RBG-16-71-46;f__RBG-16-71-46;g__;s__	taxonomic novelty determined using RED	N/A	N/A	46.01	11	0.86409	N/A
PT-P9-5-01A_bin85	d__Bacteria;p__Actinomycetota;c__Acidimicrobiia;o__Acidimicrobiales;f__JACDCH01;g__VFJN01;s__	N/A	N/A	N/A	N/A	N/A	N/A	N/A	N/A	N/A	N/A	d__Bacteria;p__Actinomycetota;c__Acidimicrobiia;o__Acidimicrobiales;f__JACDCH01;g__VFJN01;s__	taxonomic classification fully defined by topology	N/A	N/A	55	11	0.89409	N/A
PT-P9-5-01A_bin88	d__Bacteria;p__Acidobacteriota;c__Blastocatellia;o__RBC074;f__RBC074;g__JAFDVL01;s__	N/A	N/A	N/A	N/A	N/A	N/A	N/A	N/A	N/A	N/A	d__Bacteria;p__Acidobacteriota;c__Blastocatellia;o__RBC074;f__RBC074;g__JAFDVL01;s__	taxonomic classification fully defined by topology	N/A	N/A	85.35	11	0.93117	N/A
PT-P9-5-01A_bin89	d__Bacteria;p__Chloroflexota;c__Limnocylindria;o__Limnocylindrales;f__CSP1-4;g__SPCO01;s__	N/A	N/A	N/A	N/A	N/A	N/A	N/A	N/A	N/A	N/A	d__Bacteria;p__Chloroflexota;c__Limnocylindria;o__Limnocylindrales;f__CSP1-4;g__SPCO01;s__	taxonomic classification fully defined by topology	N/A	N/A	35.17	11	0.95961	N/A
PT-P9-5-01A_bin92	d__Bacteria;p__Pseudomonadota;c__Gammaproteobacteria;o__JANNEA01;f__JANNEA01;g__JANNEA01;s__	N/A	N/A	N/A	N/A	N/A	N/A	N/A	N/A	N/A	N/A	d__Bacteria;p__Pseudomonadota;c__Gammaproteobacteria;o__;f__;g__;s__	taxonomic novelty determined using RED	N/A	N/A	44.1	11	0.87824	N/A
PT-P9-5-01A_bin94	d__Bacteria;p__Pseudomonadota;c__Gammaproteobacteria;o__Nevskiales;f__DATLYR01;g__DATLYR01;s__	N/A	N/A	N/A	N/A	N/A	GCA_035574475.1	95	d__Bacteria;p__Pseudomonadota;c__Gammaproteobacteria;o__Nevskiales;f__DATLYR01;g__DATLYR01;s__DATLYR01 sp035574475	81.73	0.158	d__Bacteria;p__Pseudomonadota;c__Gammaproteobacteria;o__Nevskiales;f__DATLYR01;g__DATLYR01;s__	taxonomic classification defined by topology and ANI	N/A	N/A	73.91	11	0.91456	N/A
PT-P9B_bin1	d__Bacteria;p__Pseudomonadota;c__Gammaproteobacteria;o__Enterobacterales;f__Alteromonadaceae;g__Alteromonas_E;s__Alteromonas_E arenosi	GCF_030362855.1	95	d__Bacteria;p__Pseudomonadota;c__Gammaproteobacteria;o__Enterobacterales;f__Alteromonadaceae;g__Alteromonas_E;s__Alteromonas_E arenosi	98.37	0.915	GCF_030362855.1	95	d__Bacteria;p__Pseudomonadota;c__Gammaproteobacteria;o__Enterobacterales;f__Alteromonadaceae;g__Alteromonas_E;s__Alteromonas_E arenosi	98.37	0.915	d__Bacteria;p__Pseudomonadota;c__Gammaproteobacteria;o__Enterobacterales;f__Alteromonadaceae;g__Alteromonas_E;s__	taxonomic classification defined by topology and ANI	topological placement and ANI have congruent species assignments	GCA_964230255.1, s__Alteromonas_E sp964230255, 95.0, 80.54, 0.168	75.87	11	N/A	N/A
PT-P9B_bin12	d__Bacteria;p__Pseudomonadota;c__Alphaproteobacteria;o__Puniceispirillales;f__Puniceispirillaceae;g__JADHLI01;s__JADHLI01 sp038121125	GCA_038121125.1	95	d__Bacteria;p__Pseudomonadota;c__Alphaproteobacteria;o__Puniceispirillales;f__Puniceispirillaceae;g__JADHLI01;s__JADHLI01 sp038121125	98.12	0.924	GCA_038121125.1	95	d__Bacteria;p__Pseudomonadota;c__Alphaproteobacteria;o__Puniceispirillales;f__Puniceispirillaceae;g__JADHLI01;s__JADHLI01 sp038121125	98.12	0.924	d__Bacteria;p__Pseudomonadota;c__Alphaproteobacteria;o__Puniceispirillales;f__Puniceispirillaceae;g__JADHLI01;s__	taxonomic classification defined by topology and ANI	topological placement and ANI have congruent species assignments	GCA_030835985.1, s__JADHLI01 sp030835985, 95.0, 91.61, 0.817	93.69	11	N/A	N/A
PT-P9B_bin25	d__Bacteria;p__Pseudomonadota;c__Gammaproteobacteria;o__Enterobacterales;f__Alteromonadaceae;g__Opacimonas;s__Opacimonas viscosa	GCF_024199005.1	95	d__Bacteria;p__Pseudomonadota;c__Gammaproteobacteria;o__Enterobacterales;f__Alteromonadaceae;g__Opacimonas;s__Opacimonas viscosa	98.8	0.872	GCF_024199005.1	95	d__Bacteria;p__Pseudomonadota;c__Gammaproteobacteria;o__Enterobacterales;f__Alteromonadaceae;g__Opacimonas;s__Opacimonas viscosa	98.8	0.872	d__Bacteria;p__Pseudomonadota;c__Gammaproteobacteria;o__Enterobacterales;f__Alteromonadaceae;g__Opacimonas;s__	taxonomic classification defined by topology and ANI	topological placement and ANI have congruent species assignments	N/A	72.58	11	N/A	N/A
PT-P9B_bin46	d__Bacteria;p__Pseudomonadota;c__Gammaproteobacteria;o__Enterobacterales;f__Aeromonadaceae;g__Tolumonas;s__Tolumonas sp008015085	GCA_029265125.1	95	d__Bacteria;p__Pseudomonadota;c__Gammaproteobacteria;o__Enterobacterales;f__Aeromonadaceae;g__Tolumonas;s__Tolumonas sp008015085	99.01	0.951	GCA_029265125.1	95	d__Bacteria;p__Pseudomonadota;c__Gammaproteobacteria;o__Enterobacterales;f__Aeromonadaceae;g__Tolumonas;s__Tolumonas sp008015085	99.01	0.951	d__Bacteria;p__Pseudomonadota;c__Gammaproteobacteria;o__Enterobacterales;f__Aeromonadaceae;g__Tolumonas;s__	taxonomic classification defined by topology and ANI	topological placement and ANI have congruent species assignments	GCF_014202415.1, s__Tolumonas osonensis, 95.0, 83.32, 0.305; GCF_000023065.1, s__Tolumonas auensis, 95.0, 82.24, 0.279; GCA_937866945.1, s__Tolumonas sp937866945, 95.0, 82.01, 0.178; GCF_000527035.1, s__Tolumonas lignilytica, 95.0, 81.96, 0.241; GCF_963678185.1, s__Tolumonas sp963678185, 95.0, 81.59, 0.219; GCF_963676665.1, s__Tolumonas sp028683735, 95.0, 81.5, 0.203; GCF_963556105.2, s__Tolumonas sp963556105, 95.0, 81.18, 0.214	85.8	11	N/A	N/A
PT-P9B_bin63	d__Bacteria;p__Bacteroidota;c__Bacteroidia;o__Flavobacteriales;f__Flavobacteriaceae;g__;s__	N/A	N/A	N/A	N/A	N/A	N/A	N/A	N/A	N/A	N/A	d__Bacteria;p__Bacteroidota;c__Bacteroidia;o__Flavobacteriales;f__Flavobacteriaceae;g__;s__	taxonomic novelty determined using RED	N/A	N/A	75.68	11	0.90381	N/A
PT-P9B_bin66	d__Bacteria;p__Pseudomonadota;c__Gammaproteobacteria;o__Enterobacterales;f__Alteromonadaceae;g__;s__	N/A	N/A	N/A	N/A	N/A	N/A	N/A	N/A	N/A	N/A	d__Bacteria;p__Pseudomonadota;c__Gammaproteobacteria;o__Enterobacterales;f__Alteromonadaceae;g__;s__	taxonomic classification fully defined by topology	N/A	N/A	50.54	11	0.85249	N/A
QD-P1-1-01A_bin25	d__Bacteria;p__Pseudomonadota;c__Alphaproteobacteria;o__Rhodobacterales;f__Rhodobacteraceae;g__JABDJO01;s__	N/A	N/A	N/A	N/A	N/A	N/A	N/A	N/A	N/A	N/A	d__Bacteria;p__Pseudomonadota;c__Alphaproteobacteria;o__Rhodobacterales;f__Rhodobacteraceae;g__;s__	taxonomic novelty determined using RED	N/A	N/A	83.66	11	0.94022	N/A
QD-P1-1-01A_bin39	d__Bacteria;p__Pseudomonadota;c__Alphaproteobacteria;o__Rhizobiales;f__Methyloligellaceae;g__Methyloceanibacter;s__Methyloceanibacter sp041573655	GCF_041573655.1	95	d__Bacteria;p__Pseudomonadota;c__Alphaproteobacteria;o__Rhizobiales;f__Methyloligellaceae;g__Methyloceanibacter;s__Methyloceanibacter sp041573655	99.68	0.92	GCF_041573655.1	95	d__Bacteria;p__Pseudomonadota;c__Alphaproteobacteria;o__Rhizobiales;f__Methyloligellaceae;g__Methyloceanibacter;s__Methyloceanibacter sp041573655	99.68	0.92	d__Bacteria;p__Pseudomonadota;c__Alphaproteobacteria;o__Rhizobiales;f__Methyloligellaceae;g__Methyloceanibacter;s__	taxonomic classification defined by topology and ANI	topological placement and ANI have congruent species assignments	GCA_035530155.1, s__Methyloceanibacter sp035530155, 95.0, 81.74, 0.188; GCF_001723305.1, s__Methyloceanibacter superfactus, 95.0, 81.26, 0.151	78.46	11	N/A	N/A
QD-P1-1-01A_bin41	d__Bacteria;p__Pseudomonadota;c__Gammaproteobacteria;o__;f__;g__;s__	N/A	N/A	N/A	N/A	N/A	N/A	N/A	N/A	N/A	N/A	d__Bacteria;p__Pseudomonadota;c__Gammaproteobacteria;o__;f__;g__;s__	taxonomic classification fully defined by topology	N/A	N/A	62.33	11	0.7783	N/A
QD-P1-1-01A_bin52	d__Bacteria;p__Pseudomonadota;c__Gammaproteobacteria;o__Woeseiales;f__Woeseiaceae;g__JAACFE01;s__	N/A	N/A	N/A	N/A	N/A	N/A	N/A	N/A	N/A	N/A	d__Bacteria;p__Pseudomonadota;c__Gammaproteobacteria;o__Woeseiales;f__Woeseiaceae;g__JAACFE01;s__	taxonomic classification defined by topology and ANI	N/A	GCA_035466635.1, s__JAACFE01 sp035466635, 95.0, 83.54, 0.28; GCA_041601995.1, s__JAACFE01 sp041601995, 95.0, 82.88, 0.364; GCA_035465295.1, s__JAACFE01 sp035465295, 95.0, 82.63, 0.273; GCA_041562415.1, s__JAACFE01 sp041562415, 95.0, 81.99, 0.211; GCA_041559075.1, s__JAACFE01 sp041559075, 95.0, 81.87, 0.292; GCA_947258565.1, s__JAACFE01 sp947258565, 95.0, 81.66, 0.274; GCA_009937525.1, s__JAACFE01 sp009937525, 95.0, 81.07, 0.254; GCA_009937505.1, s__JAACFE01 sp009937505, 95.0, 80.77, 0.216	85.88	11	0.95389	N/A
QD-P1-1-01A_bin58	d__Bacteria;p__Actinomycetota;c__Acidimicrobiia;o__Acidimicrobiales;f__Ilumatobacteraceae;g__Ilumatobacter;s__	N/A	N/A	N/A	N/A	N/A	N/A	N/A	N/A	N/A	N/A	d__Bacteria;p__Actinomycetota;c__Acidimicrobiia;o__Acidimicrobiales;f__Ilumatobacteraceae;g__Ilumatobacter;s__	taxonomic classification fully defined by topology	N/A	N/A	76.33	11	0.95574	N/A
QD-P1-1-01A_bin62	d__Bacteria;p__Bacteroidota;c__Bacteroidia;o__AKYH767-A;f__OLB10;g__JABDLV01;s__	N/A	N/A	N/A	N/A	N/A	N/A	N/A	N/A	N/A	N/A	d__Bacteria;p__Bacteroidota;c__Bacteroidia;o__AKYH767-A;f__OLB10;g__;s__	taxonomic novelty determined using RED	N/A	N/A	66.76	11	0.92617	N/A
QD-P1-1-01A_bin66	d__Bacteria;p__Bacteroidota_A;c__Rhodothermia;o__Rhodothermales;f__JABDKH01;g__JAHHLP01;s__	N/A	N/A	N/A	N/A	N/A	N/A	N/A	N/A	N/A	N/A	d__Bacteria;p__Bacteroidota_A;c__Rhodothermia;o__Rhodothermales;f__JABDKH01;g__;s__	taxonomic novelty determined using RED	N/A	N/A	82.21	11	0.91378	Genome has more than 14.2% of markers with multiple hits
QD-P1-1-01A_bin7	d__Bacteria;p__Gemmatimonadota;c__Gemmatimonadetes;o__JACCXV01;f__JAHWKZ01;g__CAMYLR01;s__	N/A	N/A	N/A	N/A	N/A	GCA_947259315.1	95	d__Bacteria;p__Gemmatimonadota;c__Gemmatimonadetes;o__JACCXV01;f__JAHWKZ01;g__CAMYLR01;s__CAMYLR01 sp947259315	91.29	0.685	d__Bacteria;p__Gemmatimonadota;c__Gemmatimonadetes;o__JACCXV01;f__JAHWKZ01;g__CAMYLR01;s__	taxonomic classification defined by topology and ANI	N/A	GCA_041577935.1, s__CAMYLR01 sp041577935, 95.0, 89.73, 0.616; GCA_039591175.1, s__CAMYLR01 sp039591175, 95.0, 89.32, 0.555; GCA_039589035.1, s__CAMYLR01 sp039589035, 95.0, 87.78, 0.48; GCA_039588915.1, s__CAMYLR01 sp039588915, 95.0, 84.56, 0.318; GCA_039590215.1, s__CAMYLR01 sp039590215, 95.0, 84.21, 0.243; GCA_030641505.1, s__CAMYLR01 sp030641505, 95.0, 83.03, 0.234	65.71	11	0.98776	Genome not assigned to closest species as it falls outside its pre-defined ANI radius
QD-P1-1-01A_bin77	d__Bacteria;p__Bacteroidota;c__Bacteroidia;o__Flavobacteriales;f__Flavobacteriaceae;g__Croceivirga_A;s__	N/A	N/A	N/A	N/A	N/A	GCF_014235875.1	95	d__Bacteria;p__Bacteroidota;c__Bacteroidia;o__Flavobacteriales;f__Flavobacteriaceae;g__Croceivirga_A;s__Croceivirga_A lutea	90.09	0.772	d__Bacteria;p__Bacteroidota;c__Bacteroidia;o__Flavobacteriales;f__Flavobacteriaceae;g__Croceivirga_A;s__	taxonomic classification defined by topology and ANI	N/A	N/A	69.1	11	0.99114	Genome not assigned to closest species as it falls outside its pre-defined ANI radius
QD-P1-2-01A_bin14	d__Bacteria;p__Pseudomonadota;c__Gammaproteobacteria;o__Eutrophobiales;f__Eutrophobiaceae;g__Eutrophobius;s__	N/A	N/A	N/A	N/A	N/A	N/A	N/A	N/A	N/A	N/A	d__Bacteria;p__Pseudomonadota;c__Gammaproteobacteria;o__Eutrophobiales;f__Eutrophobiaceae;g__Eutrophobius;s__	taxonomic classification fully defined by topology	N/A	N/A	66.24	11	0.92525	N/A
QD-P1-2-01A_bin15	d__Bacteria;p__Planctomycetota;c__Planctomycetia;o__Pirellulales;f__Pirellulaceae;g__;s__	N/A	N/A	N/A	N/A	N/A	N/A	N/A	N/A	N/A	N/A	d__Bacteria;p__Planctomycetota;c__Planctomycetia;o__Pirellulales;f__Pirellulaceae;g__;s__	taxonomic novelty determined using RED	N/A	N/A	41	11	0.79374	N/A
QD-P1-2-01A_bin16	d__Bacteria;p__Pseudomonadota;c__Gammaproteobacteria;o__Pseudomonadales;f__Pseudohongiellaceae;g__UBA9145;s__	N/A	N/A	N/A	N/A	N/A	N/A	N/A	N/A	N/A	N/A	d__Bacteria;p__Pseudomonadota;c__Gammaproteobacteria;o__Pseudomonadales;f__Pseudohongiellaceae;g__UBA9145;s__	taxonomic classification fully defined by topology	N/A	N/A	55.6	11	0.91343	N/A
QD-P1-2-01A_bin24	d__Bacteria;p__Pseudomonadota;c__Gammaproteobacteria;o__Methylococcales;f__Cycloclasticaceae;g__;s__	N/A	N/A	N/A	N/A	N/A	N/A	N/A	N/A	N/A	N/A	d__Bacteria;p__Pseudomonadota;c__Gammaproteobacteria;o__Methylococcales;f__;g__;s__	taxonomic novelty determined using RED	N/A	N/A	95.65	11	0.79362	N/A
QD-P1-2-01A_bin32	d__Bacteria;p__Pseudomonadota;c__Gammaproteobacteria;o__Woeseiales;f__Woeseiaceae;g__Woeseia;s__Woeseia sp041624755	GCA_041624755.1	95	d__Bacteria;p__Pseudomonadota;c__Gammaproteobacteria;o__Woeseiales;f__Woeseiaceae;g__Woeseia;s__Woeseia sp041624755	99.1	0.916	GCA_041624755.1	95	d__Bacteria;p__Pseudomonadota;c__Gammaproteobacteria;o__Woeseiales;f__Woeseiaceae;g__Woeseia;s__Woeseia sp041624755	99.1	0.916	d__Bacteria;p__Pseudomonadota;c__Gammaproteobacteria;o__Woeseiales;f__Woeseiaceae;g__Woeseia;s__	taxonomic classification defined by topology and ANI	topological placement and ANI have congruent species assignments	GCA_937925605.1, s__Woeseia sp937925605, 95.0, 81.89, 0.171	72.68	11	N/A	N/A
QD-P1-2-01A_bin34	d__Bacteria;p__Acidobacteriota;c__Thermoanaerobaculia;o__Multivoradales;f__JAHEKO01;g__CAXMQZ01;s__	N/A	N/A	N/A	N/A	N/A	N/A	N/A	N/A	N/A	N/A	d__Bacteria;p__Acidobacteriota;c__Thermoanaerobaculia;o__Multivoradales;f__JAHEKO01;g__;s__	taxonomic novelty determined using RED	N/A	N/A	72.7	11	0.86745	Genome has more than 11.7% of markers with multiple hits
QD-P1-2-01A_bin47	d__Bacteria;p__Actinomycetota;c__Acidimicrobiia;o__Acidimicrobiales;f__Ilumatobacteraceae;g__Ilumatobacter_A;s__	N/A	N/A	N/A	N/A	N/A	N/A	N/A	N/A	N/A	N/A	d__Bacteria;p__Actinomycetota;c__Acidimicrobiia;o__Acidimicrobiales;f__Ilumatobacteraceae;g__Ilumatobacter_A;s__	taxonomic classification defined by topology and ANI	N/A	GCA_013002175.1, s__Ilumatobacter_A sp013002175, 95.0, 83.92, 0.235; GCA_024644465.1, s__Ilumatobacter_A sp024644465, 95.0, 83.37, 0.236	60.37	11	0.96618	N/A
QD-P1-2-01A_bin66	d__Bacteria;p__Gemmatimonadota;c__Gemmatimonadetes;o__Gemmatimonadales;f__GWC2-71-9;g__JAOTVV01;s__	N/A	N/A	N/A	N/A	N/A	N/A	N/A	N/A	N/A	N/A	d__Bacteria;p__Gemmatimonadota;c__Gemmatimonadetes;o__Gemmatimonadales;f__GWC2-71-9;g__JAOTVV01;s__	taxonomic classification fully defined by topology	N/A	N/A	72.54	11	0.93968	N/A
QD-P1-2-01A_bin8	d__Bacteria;p__Acidobacteriota;c__Thermoanaerobaculia;o__Multivoradales;f__JAHEKO01;g__JAWWBN01;s__	N/A	N/A	N/A	N/A	N/A	GCA_033720955.1	95	d__Bacteria;p__Acidobacteriota;c__Thermoanaerobaculia;o__Multivoradales;f__JAHEKO01;g__JAWWBN01;s__JAWWBN01 sp033720955	85.27	0.435	d__Bacteria;p__Acidobacteriota;c__Thermoanaerobaculia;o__Multivoradales;f__JAHEKO01;g__;s__	taxonomic classification defined by topology and ANI	N/A	N/A	70.67	11	0.94853	N/A
QD-P1-3-01A_bin1	d__Bacteria;p__Pseudomonadota;c__Gammaproteobacteria;o__Pseudomonadales;f__Halieaceae;g__Marimicrobium;s__	N/A	N/A	N/A	N/A	N/A	N/A	N/A	N/A	N/A	N/A	d__Bacteria;p__Pseudomonadota;c__Gammaproteobacteria;o__Pseudomonadales;f__Halieaceae;g__Marimicrobium;s__	taxonomic classification defined by topology and ANI	N/A	GCA_963977485.1, s__Marimicrobium sp963977485, 95.0, 83.25, 0.284; GCA_963977275.1, s__Marimicrobium sp963977275, 95.0, 83.1, 0.268	70.14	11	0.96903	N/A
QD-P1-3-01A_bin11	d__Bacteria;p__Pseudomonadota;c__Gammaproteobacteria;o__Pseudomonadales;f__UBA7434;g__UBA7434;s__	N/A	N/A	N/A	N/A	N/A	N/A	N/A	N/A	N/A	N/A	d__Bacteria;p__Pseudomonadota;c__Gammaproteobacteria;o__Pseudomonadales;f__UBA7434;g__UBA7434;s__	taxonomic classification fully defined by topology	N/A	N/A	81.1	11	0.95094	N/A
QD-P1-3-01A_bin15	d__Bacteria;p__Pseudomonadota;c__Gammaproteobacteria;o__QNFN01;f__QNFN01;g__QNFN01;s__	N/A	N/A	N/A	N/A	N/A	N/A	N/A	N/A	N/A	N/A	d__Bacteria;p__Pseudomonadota;c__Gammaproteobacteria;o__QNFN01;f__QNFN01;g__QNFN01;s__	taxonomic classification defined by topology and ANI	N/A	GCA_041602955.1, s__QNFN01 sp041602955, 95.0, 86.76, 0.498; GCA_009937385.1, s__QNFN01 sp009937385, 95.0, 85.3, 0.408; GCA_033722135.1, s__QNFN01 sp033722135, 95.0, 84.26, 0.327; GCA_964195335.1, s__QNFN01 sp964195335, 95.0, 82.91, 0.269	82.29	11	0.94272	N/A
QD-P1-3-01A_bin24	d__Bacteria;p__Bacteroidota_A;c__Rhodothermia;o__Rhodothermales;f__Rubricoccaceae;g__JAHEJB01;s__	N/A	N/A	N/A	N/A	N/A	N/A	N/A	N/A	N/A	N/A	d__Bacteria;p__Bacteroidota_A;c__Rhodothermia;o__Rhodothermales;f__Rubricoccaceae;g__JAHEJB01;s__	taxonomic classification fully defined by topology	N/A	N/A	92.71	11	0.95018	N/A
QD-P1-3-01A_bin69	d__Bacteria;p__Pseudomonadota;c__Gammaproteobacteria;o__HK1;f__HK1;g__CAMYJH01;s__	N/A	N/A	N/A	N/A	N/A	N/A	N/A	N/A	N/A	N/A	d__Bacteria;p__Pseudomonadota;c__Gammaproteobacteria;o__HK1;f__HK1;g__;s__	taxonomic novelty determined using RED	N/A	N/A	73.39	11	0.90015	N/A
QD-P1-4-01A_bin42	d__Bacteria;p__Pseudomonadota;c__Gammaproteobacteria;o__Enterobacterales;f__Alteromonadaceae;g__Alteromonas;s__	N/A	N/A	N/A	N/A	N/A	N/A	N/A	N/A	N/A	N/A	d__Bacteria;p__Pseudomonadota;c__Gammaproteobacteria;o__Enterobacterales;f__Alteromonadaceae;g__Alteromonas;s__	taxonomic classification fully defined by topology	N/A	N/A	90.39	11	0.96678	N/A
QD-P1-4-01A_bin60	d__Bacteria;p__Patescibacteriota;c__Saccharimonadia;o__Saccharimonadales;f__CALFBO01;g__;s__	N/A	N/A	N/A	N/A	N/A	N/A	N/A	N/A	N/A	N/A	d__Bacteria;p__Patescibacteriota;c__Saccharimonadia;o__Saccharimonadales;f__CALFBO01;g__;s__	taxonomic novelty determined using RED	N/A	N/A	64.79	11	0.78849	N/A
QD-P1-5-01A_bin10	d__Bacteria;p__Pseudomonadota;c__Gammaproteobacteria;o__Pseudomonadales;f__Oleiphilaceae;g__JAEZAA01;s__	N/A	N/A	N/A	N/A	N/A	N/A	N/A	N/A	N/A	N/A	d__Bacteria;p__Pseudomonadota;c__Gammaproteobacteria;o__Pseudomonadales;f__Oleiphilaceae;g__JAEZAA01;s__	taxonomic classification fully defined by topology	N/A	N/A	66.6	11	0.92438	N/A
QD-P1-5-01A_bin139	d__Bacteria;p__Pseudomonadota;c__Gammaproteobacteria;o__Pseudomonadales;f__Pseudomonadaceae;g__Pseudomonas_E;s__	N/A	N/A	N/A	N/A	N/A	N/A	N/A	N/A	N/A	N/A	d__Bacteria;p__Pseudomonadota;c__Gammaproteobacteria;o__Pseudomonadales;f__Pseudomonadaceae;g__Pseudomonas_E;s__	taxonomic classification defined by topology and ANI	N/A	GCF_029537485.1, s__Pseudomonas_E sp029537485, 95.0, 89.09, 0.576; GCF_038147895.1, s__Pseudomonas_E sp038147895, 95.0, 88.9, 0.567; GCF_001592875.1, s__Pseudomonas_E sp001592875, 95.0, 88.42, 0.559; GCF_041729615.1, s__Pseudomonas_E alcaligenes_B, 95.0, 87.91, 0.493; GCF_005508865.1, s__Pseudomonas_E sp005508865, 95.0, 87.57, 0.49; GCA_033838285.1, s__Pseudomonas_E sp033838285, 95.0, 87.55, 0.486; GCF_028649395.1, s__Pseudomonas_E sp028649395, 95.0, 87.4, 0.477; GCF_039888625.1, s__Pseudomonas_E sp039888625, 95.0, 87.39, 0.447; GCF_000467105.1, s__Pseudomonas_E alcaligenes, 95.0, 87.35, 0.469; GCF_000761545.1, s__Pseudomonas_E sp000761545, 95.0, 87.18, 0.47; GCF_029837695.1, s__Pseudomonas_E sp029837695, 95.0, 87.1, 0.464; GCF_014851565.1, s__Pseudomonas_E sp014851565, 95.0, 87.03, 0.477; GCF_023823685.1, s__Pseudomonas_E subflava, 95.0, 86.99, 0.449; GCF_900156545.1, s__Pseudomonas_E alcaligenes_A, 95.0, 86.78, 0.44; GCF_019655855.2, s__Pseudomonas_E paralcaligenes, 95.0, 86.52, 0.377; GCF_009799935.1, s__Pseudomonas_E sp009799935, 95.0, 86.0, 0.356; GCF_014490745.1, s__Pseudomonas_E alcaligenes_C, 95.0, 85.95, 0.382; GCF_009799925.1, s__Pseudomonas_E sp009799925, 95.0, 85.82, 0.349; GCF_902506505.1, s__Pseudomonas_E sp902506505, 95.0, 85.76, 0.345; GCF_014851865.1, s__Pseudomonas_E sp014851865, 95.0, 85.47, 0.344; GCF_024666525.1, s__Pseudomonas_E sp024666525, 95.0, 85.06, 0.32; GCF_013200955.2, s__Pseudomonas_E campi, 95.0, 84.95, 0.309; GCF_014164785.1, s__Pseudomonas_E guryensis, 95.0, 84.72, 0.317; GCF_014174475.1, s__Pseudomonas_E ullengensis, 95.0, 84.59, 0.315; GCF_014851905.1, s__Pseudomonas_E sp014851905, 95.0, 84.43, 0.294; GCF_003696305.1, s__Pseudomonas_E sp003696305, 95.0, 84.26, 0.243; GCF_021495345.1, s__Pseudomonas_E hydrolytica, 95.0, 83.85, 0.232; GCF_018398425.1, s__Pseudomonas_E lalucatii, 95.0, 83.85, 0.219; GCF_037994305.1, s__Pseudomonas_E sp037994305, 95.0, 83.69, 0.224; GCF_004521985.1, s__Pseudomonas_E khazarica, 95.0, 83.52, 0.202; GCF_904061905.1, s__Pseudomonas_E carbonaria, 95.0, 83.41, 0.177; GCF_033547155.1, s__Pseudomonas_E benzenivorans_B, 95.0, 83.4, 0.202; GCF_900104265.1, s__Pseudomonas_E guguanensis, 95.0, 83.33, 0.209; GCF_034683865.1, s__Pseudomonas_E sp034683865, 95.0, 83.14, 0.189; GCF_000418555.1, s__Pseudomonas_E sp000418555, 95.0, 83.11, 0.187; GCF_026723825.1, s__Pseudomonas_E sp026723825, 95.0, 83.09, 0.182; GCF_002803095.1, s__Pseudomonas_E sp002803095, 95.0, 83.06, 0.179; GCF_003595175.1, s__Pseudomonas_E cavernae, 95.0, 83.06, 0.171; GCF_024397895.1, s__Pseudomonas_E benzenivorans_A, 95.0, 83.05, 0.187; GCF_016901015.1, s__Pseudomonas_E insulae, 95.0, 83.01, 0.185; GCF_016008875.1, s__Pseudomonas_E sp002439135, 95.0, 82.99, 0.169; GCA_900100495.1, s__Pseudomonas_E benzenivorans, 95.0, 82.98, 0.194; GCF_009932725.1, s__Pseudomonas_E yangonensis, 95.0, 82.98, 0.184; GCF_900101755.1, s__Pseudomonas_E alcaliphila, 95.0, 82.89, 0.186; GCF_001941865.1, s__Pseudomonas_E alcaliphila_B, 95.0, 82.88, 0.175; GCF_029839275.1, s__Pseudomonas_E sp029839275, 95.0, 82.87, 0.19; GCF_900115695.1, s__Pseudomonas_E toyotomiensis, 95.0, 82.85, 0.184; GCF_041027545.1, s__Pseudomonas_E sp041027545, 95.0, 82.83, 0.191; GCF_001567565.1, s__Pseudomonas_E composti_A, 95.0, 82.82, 0.169; GCF_029836375.1, s__Pseudomonas_E sediminis_A, 95.0, 82.72, 0.164; GCA_023431055.1, s__Pseudomonas_E sp023431055, 95.0, 82.72, 0.155; GCF_900102635.1, s__Pseudomonas_E chengduensis, 96.81, 82.71, 0.177; GCF_900636545.1, s__Pseudomonas_E mendocina, 95.0, 82.69, 0.163; GCF_003008615.1, s__Pseudomonas_E mendocina_C, 95.0, 82.68, 0.159; GCF_015712065.1, s__Pseudomonas_E chengduensis_A, 95.74, 82.66, 0.176; GCF_900115475.1, s__Pseudomonas_E composti, 95.0, 82.64, 0.161; GCF_009763245.1, s__Pseudomonas_E xionganensis, 95.0, 82.56, 0.163; GCF_039555755.1, s__Pseudomonas_E mendocina_D, 95.0, 82.55, 0.165; GCF_900106015.1, s__Pseudomonas_E sihuiensis, 96.83, 82.52, 0.175; GCF_014207935.1, s__Pseudomonas_E fluvialis_A, 95.0, 82.49, 0.159; GCF_015712105.2, s__Pseudomonas_E chaetocerotis, 95.0, 82.48, 0.155; GCF_025837155.1, s__Pseudomonas_E sp025837155, 95.0, 82.46, 0.168; GCF_002741105.1, s__Pseudomonas_E sediminis, 95.0, 82.32, 0.171	60.21	11	0.97642	Genome not assigned to closest species as it falls outside its pre-defined ANI radius
QD-P1-5-01A_bin15	d__Bacteria;p__Pseudomonadota;c__Gammaproteobacteria;o__Pseudomonadales;f__Oleiphilaceae;g__Allohahella;s__	N/A	N/A	N/A	N/A	N/A	N/A	N/A	N/A	N/A	N/A	d__Bacteria;p__Pseudomonadota;c__Gammaproteobacteria;o__Pseudomonadales;f__Oleiphilaceae;g__;s__	taxonomic novelty determined using RED	N/A	N/A	87.25	11	0.95329	N/A
QD-P1-5-01A_bin19	d__Bacteria;p__Pseudomonadota;c__Gammaproteobacteria;o__Burkholderiales;f__Burkholderiaceae;g__CAIKUF01;s__	N/A	N/A	N/A	N/A	N/A	N/A	N/A	N/A	N/A	N/A	d__Bacteria;p__Pseudomonadota;c__Gammaproteobacteria;o__Burkholderiales;f__Burkholderiaceae;g__;s__	taxonomic novelty determined using RED	N/A	N/A	77.1	11	0.93147	N/A
QD-P1-5-01A_bin20	d__Bacteria;p__Patescibacteriota;c__Saccharimonadia;o__Saccharimonadales;f__UBA4665;g__;s__	N/A	N/A	N/A	N/A	N/A	N/A	N/A	N/A	N/A	N/A	d__Bacteria;p__Patescibacteriota;c__Saccharimonadia;o__Saccharimonadales;f__UBA4665;g__;s__	taxonomic novelty determined using RED	N/A	N/A	73.79	11	0.90863	N/A
QD-P1-5-01A_bin23	d__Bacteria;p__Bacillota;c__Bacilli;o__Bacillales_B;f__Bacillaceae_B;g__Rossellomorea;s__Rossellomorea marisflavi	GCF_001274775.1	95	d__Bacteria;p__Bacillota;c__Bacilli;o__Bacillales_B;f__Bacillaceae_B;g__Rossellomorea;s__Rossellomorea marisflavi	98.11	0.926	GCF_001274775.1	95	d__Bacteria;p__Bacillota;c__Bacilli;o__Bacillales_B;f__Bacillaceae_B;g__Rossellomorea;s__Rossellomorea marisflavi	98.11	0.926	d__Bacteria;p__Bacillota;c__Bacilli;o__Bacillales_B;f__Bacillaceae_B;g__Rossellomorea;s__	taxonomic classification defined by topology and ANI	topological placement and ANI have congruent species assignments	GCF_022170785.1, s__Rossellomorea marisflavi_B, 95.0, 94.95, 0.879; GCF_009806575.1, s__Rossellomorea marisflavi_A, 95.0, 92.88, 0.862	65.85	11	N/A	N/A
QD-P1-5-01A_bin45	d__Bacteria;p__Pseudomonadota;c__Alphaproteobacteria;o__Sphingomonadales;f__Sphingomonadaceae;g__Sphingomicrobium;s__	N/A	N/A	N/A	N/A	N/A	N/A	N/A	N/A	N/A	N/A	d__Bacteria;p__Pseudomonadota;c__Alphaproteobacteria;o__Sphingomonadales;f__Sphingomonadaceae;g__Sphingomicrobium;s__	taxonomic classification fully defined by topology	N/A	N/A	90.35	11	0.96608	N/A
QD-P1-5-01A_bin88	d__Bacteria;p__Pseudomonadota;c__Gammaproteobacteria;o__Enterobacterales;f__Alteromonadaceae;g__Alteromonas;s__Alteromonas aquimaris	GCF_026183695.1	95	d__Bacteria;p__Pseudomonadota;c__Gammaproteobacteria;o__Enterobacterales;f__Alteromonadaceae;g__Alteromonas;s__Alteromonas aquimaris	99.23	0.956	GCF_026183695.1	95	d__Bacteria;p__Pseudomonadota;c__Gammaproteobacteria;o__Enterobacterales;f__Alteromonadaceae;g__Alteromonas;s__Alteromonas aquimaris	99.23	0.956	d__Bacteria;p__Pseudomonadota;c__Gammaproteobacteria;o__Enterobacterales;f__Alteromonadaceae;g__Alteromonas;s__	taxonomic classification defined by topology and ANI	topological placement and ANI have congruent species assignments	N/A	76.75	11	N/A	N/A
QD-P1-5-01A_bin95	d__Bacteria;p__Bacteroidota;c__Bacteroidia;o__Cytophagales;f__Hymenobacteraceae;g__Pontibacter;s__	N/A	N/A	N/A	N/A	N/A	GCF_022601975.1	95	d__Bacteria;p__Bacteroidota;c__Bacteroidia;o__Cytophagales;f__Hymenobacteraceae;g__Pontibacter;s__Pontibacter sp022601975	86.07	0.271	d__Bacteria;p__Bacteroidota;c__Bacteroidia;o__Cytophagales;f__Hymenobacteraceae;g__Pontibacter;s__	taxonomic classification defined by topology and ANI	N/A	N/A	54.49	11	0.98928	N/A
QD-P10-1-01A_bin19	d__Bacteria;p__Pseudomonadota;c__Alphaproteobacteria;o__Rhodobacterales;f__Rhodobacteraceae;g__Cognatishimia;s__	N/A	N/A	N/A	N/A	N/A	N/A	N/A	N/A	N/A	N/A	d__Bacteria;p__Pseudomonadota;c__Alphaproteobacteria;o__Rhodobacterales;f__Rhodobacteraceae;g__Cognatishimia;s__	taxonomic classification fully defined by topology	N/A	N/A	79.81	11	0.98871	N/A
QD-P10-1-01A_bin22	d__Bacteria;p__Pseudomonadota;c__Alphaproteobacteria;o__Caulobacterales;f__Hyphomonadaceae;g__Henriciella;s__	N/A	N/A	N/A	N/A	N/A	GCA_039822145.1	95	d__Bacteria;p__Pseudomonadota;c__Alphaproteobacteria;o__Caulobacterales;f__Hyphomonadaceae;g__Henriciella;s__Henriciella sp039822145	84.58	0.219	d__Bacteria;p__Pseudomonadota;c__Alphaproteobacteria;o__Caulobacterales;f__Hyphomonadaceae;g__Henriciella;s__	taxonomic classification defined by topology and ANI	N/A	N/A	66.18	11	0.99315	N/A
QD-P10-1-01A_bin24	d__Bacteria;p__Pseudomonadota;c__Gammaproteobacteria;o__Pseudomonadales;f__Azotimanducaceae;g__;s__	N/A	N/A	N/A	N/A	N/A	N/A	N/A	N/A	N/A	N/A	d__Bacteria;p__Pseudomonadota;c__Gammaproteobacteria;o__Pseudomonadales;f__Azotimanducaceae;g__;s__	taxonomic classification fully defined by topology	N/A	N/A	80.68	11	0.88851	Genome has more than 11.7% of markers with multiple hits
QD-P10-1-01A_bin27	d__Bacteria;p__Pseudomonadota;c__Gammaproteobacteria;o__Burkholderiales;f__Rhodocyclaceae;g__Thauera;s__Thauera sp041586695	GCA_041586695.1	95	d__Bacteria;p__Pseudomonadota;c__Gammaproteobacteria;o__Burkholderiales;f__Rhodocyclaceae;g__Thauera;s__Thauera sp041586695	99.14	0.848	GCA_041586695.1	95	d__Bacteria;p__Pseudomonadota;c__Gammaproteobacteria;o__Burkholderiales;f__Rhodocyclaceae;g__Thauera;s__Thauera sp041586695	99.14	0.848	d__Bacteria;p__Pseudomonadota;c__Gammaproteobacteria;o__Burkholderiales;f__Rhodocyclaceae;g__Thauera;s__	taxonomic classification defined by topology and ANI	topological placement and ANI have congruent species assignments	GCA_041565515.1, s__Thauera sp041565515, 95.0, 90.76, 0.57; GCA_024710965.1, s__Thauera sp024710965, 95.0, 82.83, 0.178; GCF_029223545.1, s__Thauera sp029223545, 95.0, 82.43, 0.152; GCF_001051995.2, s__Thauera humireducens, 95.0, 82.4, 0.156; GCF_035444905.1, s__Thauera sp035444905, 95.0, 82.37, 0.163; GCF_039614725.1, s__Thauera sp039614725, 95.0, 82.15, 0.153	51.71	11	N/A	N/A
QD-P10-1-01A_bin28	d__Bacteria;p__Bacteroidota;c__Bacteroidia;o__Flavobacteriales;f__Flavobacteriaceae;g__Zeaxanthinibacter;s__	N/A	N/A	N/A	N/A	N/A	N/A	N/A	N/A	N/A	N/A	d__Bacteria;p__Bacteroidota;c__Bacteroidia;o__Flavobacteriales;f__Flavobacteriaceae;g__Zeaxanthinibacter;s__	taxonomic classification fully defined by topology	N/A	N/A	93.75	11	0.95873	N/A
QD-P10-1-01A_bin42	d__Bacteria;p__Actinomycetota;c__Acidimicrobiia;o__Acidimicrobiales;f__SZUA-35;g__JAHELU01;s__	N/A	N/A	N/A	N/A	N/A	N/A	N/A	N/A	N/A	N/A	d__Bacteria;p__Actinomycetota;c__Acidimicrobiia;o__Acidimicrobiales;f__SZUA-35;g__JAHELU01;s__	taxonomic classification defined by topology and ANI	N/A	GCA_028285495.1, s__JAHELU01 sp028285495, 95.0, 82.44, 0.16	62.49	11	0.96285	N/A
QD-P10-1-01A_bin45	d__Bacteria;p__Chloroflexota;c__Anaerolineae;o__Anaerolineales;f__JABWBV01;g__;s__	N/A	N/A	N/A	N/A	N/A	N/A	N/A	N/A	N/A	N/A	d__Bacteria;p__Chloroflexota;c__Anaerolineae;o__Anaerolineales;f__JABWBV01;g__;s__	taxonomic novelty determined using RED	N/A	N/A	62.55	11	0.88708	N/A
QD-P10-1-01A_bin65	d__Bacteria;p__Pseudomonadota;c__Gammaproteobacteria;o__Rariloculales;f__Rariloculaceae;g__SMWC01;s__	N/A	N/A	N/A	N/A	N/A	GCA_024638465.1	95	d__Bacteria;p__Pseudomonadota;c__Gammaproteobacteria;o__Rariloculales;f__Rariloculaceae;g__SMWC01;s__SMWC01 sp024638465	88.06	0.476	d__Bacteria;p__Pseudomonadota;c__Gammaproteobacteria;o__Rariloculales;f__Rariloculaceae;g__SMWC01;s__	taxonomic classification defined by topology and ANI	N/A	N/A	51.05	11	0.98245	N/A
QD-P10-1-01A_bin71	d__Bacteria;p__Planctomycetota;c__Planctomycetia;o__Pirellulales;f__Pirellulaceae;g__Rubripirellula;s__	N/A	N/A	N/A	N/A	N/A	N/A	N/A	N/A	N/A	N/A	d__Bacteria;p__Planctomycetota;c__Planctomycetia;o__Pirellulales;f__Pirellulaceae;g__Rubripirellula;s__	taxonomic classification fully defined by topology	N/A	N/A	71.19	11	0.94552	Genome has more than 12.5% of markers with multiple hits
QD-P10-1-01A_bin77	d__Bacteria;p__Pseudomonadota;c__Gammaproteobacteria;o__Arenicellales;f__JAANXG01;g__CAMYNL01;s__CAMYNL01 sp947259705	GCA_947259705.1	95	d__Bacteria;p__Pseudomonadota;c__Gammaproteobacteria;o__Arenicellales;f__JAANXG01;g__CAMYNL01;s__CAMYNL01 sp947259705	99.16	0.863	GCA_947259705.1	95	d__Bacteria;p__Pseudomonadota;c__Gammaproteobacteria;o__Arenicellales;f__JAANXG01;g__CAMYNL01;s__CAMYNL01 sp947259705	99.16	0.863	d__Bacteria;p__Pseudomonadota;c__Gammaproteobacteria;o__Arenicellales;f__JAANXG01;g__;s__	taxonomic classification defined by topology and ANI	topological placement and ANI have congruent species assignments	N/A	78.97	11	N/A	N/A
QD-P10-1-01A_bin8	d__Bacteria;p__Pseudomonadota;c__Gammaproteobacteria;o__Pseudomonadales;f__UBA7434;g__UBA7434;s__	N/A	N/A	N/A	N/A	N/A	N/A	N/A	N/A	N/A	N/A	d__Bacteria;p__Pseudomonadota;c__Gammaproteobacteria;o__Pseudomonadales;f__UBA7434;g__UBA7434;s__	taxonomic classification fully defined by topology	N/A	N/A	78.59	11	0.95454	N/A
QD-P10-1-01A_bin9	d__Bacteria;p__Pseudomonadota;c__Alphaproteobacteria;o__Sphingomonadales;f__Sphingomonadaceae;g__Erythrobacter;s__	N/A	N/A	N/A	N/A	N/A	GCF_900177715.1	95	d__Bacteria;p__Pseudomonadota;c__Alphaproteobacteria;o__Sphingomonadales;f__Sphingomonadaceae;g__Erythrobacter;s__Erythrobacter xiamenensis	83.56	0.243	d__Bacteria;p__Pseudomonadota;c__Alphaproteobacteria;o__Sphingomonadales;f__Sphingomonadaceae;g__Erythrobacter;s__	taxonomic classification defined by topology and ANI	N/A	N/A	73.13	11	0.9878	N/A
QD-P10-2-01A_bin13	d__Bacteria;p__Planctomycetota;c__J058;o__J058;f__J058;g__NORP233;s__	N/A	N/A	N/A	N/A	N/A	N/A	N/A	N/A	N/A	N/A	d__Bacteria;p__Planctomycetota;c__J058;o__J058;f__J058;g__NORP233;s__	taxonomic classification fully defined by topology	N/A	N/A	82.82	11	0.96269	N/A
QD-P10-2-01A_bin23	d__Bacteria;p__Bacteroidota;c__Bacteroidia;o__Flavobacteriales;f__Crocinitomicaceae;g__Paracrocinitomix;s__	N/A	N/A	N/A	N/A	N/A	N/A	N/A	N/A	N/A	N/A	d__Bacteria;p__Bacteroidota;c__Bacteroidia;o__Flavobacteriales;f__Crocinitomicaceae;g__Paracrocinitomix;s__	taxonomic classification fully defined by topology	N/A	N/A	50.89	11	0.94085	N/A
QD-P10-2-01A_bin33	d__Bacteria;p__Bdellovibrionota_B;c__UBA2361;o__SZUA-149;f__SZUA-149;g__;s__	N/A	N/A	N/A	N/A	N/A	N/A	N/A	N/A	N/A	N/A	d__Bacteria;p__Bdellovibrionota_B;c__UBA2361;o__SZUA-149;f__SZUA-149;g__;s__	taxonomic novelty determined using RED	N/A	N/A	93.41	11	0.78109	N/A
QD-P10-2-01A_bin4	d__Bacteria;p__Pseudomonadota;c__Gammaproteobacteria;o__Woeseiales;f__Woeseiaceae;g__UBA1847;s__UBA1847 sp041616535	GCA_041616535.1	95	d__Bacteria;p__Pseudomonadota;c__Gammaproteobacteria;o__Woeseiales;f__Woeseiaceae;g__UBA1847;s__UBA1847 sp041616535	98.46	0.712	GCA_041616535.1	95	d__Bacteria;p__Pseudomonadota;c__Gammaproteobacteria;o__Woeseiales;f__Woeseiaceae;g__UBA1847;s__UBA1847 sp041616535	98.46	0.712	d__Bacteria;p__Pseudomonadota;c__Gammaproteobacteria;o__Woeseiales;f__Woeseiaceae;g__UBA1847;s__	taxonomic classification defined by topology and ANI	topological placement and ANI have congruent species assignments	GCA_041587435.1, s__UBA1847 sp041587435, 95.0, 84.71, 0.343	65.19	11	N/A	N/A
QD-P10-2-01A_bin44	d__Bacteria;p__Chloroflexota;c__Anaerolineae;o__Anaerolineales;f__UBA11579;g__UBA11579;s__	N/A	N/A	N/A	N/A	N/A	N/A	N/A	N/A	N/A	N/A	d__Bacteria;p__Chloroflexota;c__Anaerolineae;o__Anaerolineales;f__UBA11579;g__UBA11579;s__	taxonomic classification fully defined by topology	N/A	N/A	68.61	11	0.96504	N/A
QD-P10-2-01A_bin60	d__Bacteria;p__Bdellovibrionota;c__Bdellovibrionia;o__Bdellovibrionales;f__UBA1609;g__;s__	N/A	N/A	N/A	N/A	N/A	N/A	N/A	N/A	N/A	N/A	d__Bacteria;p__Bdellovibrionota;c__Bdellovibrionia;o__Bdellovibrionales;f__UBA1609;g__;s__	taxonomic novelty determined using RED	N/A	N/A	45.1	11	0.77666	N/A
QD-P10-3-01A_bin21	d__Bacteria;p__Pseudomonadota;c__Alphaproteobacteria;o__Rhodobacterales;f__Rhodobacteraceae;g__Thermohalobaculum;s__	N/A	N/A	N/A	N/A	N/A	N/A	N/A	N/A	N/A	N/A	d__Bacteria;p__Pseudomonadota;c__Alphaproteobacteria;o__Rhodobacterales;f__Rhodobacteraceae;g__Thermohalobaculum;s__	taxonomic classification fully defined by topology	N/A	N/A	53.95	11	0.97537	N/A
QD-P10-3-01A_bin7	d__Bacteria;p__Cyanobacteriota;c__Cyanobacteriia;o__Cyanobacteriales;f__Spirulinaceae;g__SIO3F2;s__	N/A	N/A	N/A	N/A	N/A	N/A	N/A	N/A	N/A	N/A	d__Bacteria;p__Cyanobacteriota;c__Cyanobacteriia;o__Cyanobacteriales;f__Spirulinaceae;g__;s__	taxonomic novelty determined using RED	N/A	N/A	87.95	11	0.94016	N/A
QD-P10-4-01A_bin11	d__Bacteria;p__Pseudomonadota;c__Gammaproteobacteria;o__JAHELT01;f__JAHELT01;g__JAHELT01;s__	N/A	N/A	N/A	N/A	N/A	N/A	N/A	N/A	N/A	N/A	d__Bacteria;p__Pseudomonadota;c__Gammaproteobacteria;o__JAHELT01;f__JAHELT01;g__JAHELT01;s__	taxonomic classification fully defined by topology	N/A	N/A	64.58	11	0.95266	N/A
QD-P10-4-01A_bin35	d__Bacteria;p__Bacteroidota_A;c__Rhodothermia;o__Rhodothermales;f__DATGCC01;g__;s__	N/A	N/A	N/A	N/A	N/A	N/A	N/A	N/A	N/A	N/A	d__Bacteria;p__Bacteroidota_A;c__Rhodothermia;o__Rhodothermales;f__;g__;s__	taxonomic novelty determined using RED	N/A	N/A	71.78	11	0.82092	N/A
QD-P10-5-01A_bin12	d__Bacteria;p__Patescibacteriota;c__Saccharimonadia;o__Saccharimonadales;f__UBA5946;g__;s__	N/A	N/A	N/A	N/A	N/A	N/A	N/A	N/A	N/A	N/A	d__Bacteria;p__Patescibacteriota;c__Saccharimonadia;o__Saccharimonadales;f__UBA5946;g__;s__	taxonomic classification fully defined by topology	N/A	N/A	51.37	11	0.85776	N/A
QD-P10-5-01A_bin14	d__Bacteria;p__Bacteroidota_A;c__Rhodothermia;o__Rhodothermales;f__MEBIC09517;g__Roseithermus;s__	N/A	N/A	N/A	N/A	N/A	N/A	N/A	N/A	N/A	N/A	d__Bacteria;p__Bacteroidota_A;c__Rhodothermia;o__Rhodothermales;f__;g__;s__	taxonomic novelty determined using RED	N/A	N/A	81.85	11	0.856	N/A
QD-P10-5-01A_bin19	d__Bacteria;p__Acidobacteriota;c__Vicinamibacteria;o__Vicinamibacterales;f__SCN-69-37;g__;s__	N/A	N/A	N/A	N/A	N/A	N/A	N/A	N/A	N/A	N/A	d__Bacteria;p__Acidobacteriota;c__Vicinamibacteria;o__Vicinamibacterales;f__SCN-69-37;g__;s__	taxonomic novelty determined using RED	N/A	N/A	80.74	11	0.84892	N/A
QD-P10-5-01A_bin3	d__Bacteria;p__Bacteroidota_A;c__Rhodothermia;o__Rhodothermales;f__JAHEMB01;g__JAHEMB01;s__	N/A	N/A	N/A	N/A	N/A	GCA_024643915.1	95	d__Bacteria;p__Bacteroidota_A;c__Rhodothermia;o__Rhodothermales;f__JAHEMB01;g__JAHEMB01;s__JAHEMB01 sp024643915	87.46	0.385	d__Bacteria;p__Bacteroidota_A;c__Rhodothermia;o__Rhodothermales;f__;g__;s__	taxonomic classification defined by topology and ANI	N/A	N/A	67.18	11	0.96679	N/A
QD-P10-5-01A_bin44	d__Bacteria;p__Myxococcota;c__Polyangia;o__Polyangiales;f__Polyangiaceae;g__JAPYTK01;s__	N/A	N/A	N/A	N/A	N/A	N/A	N/A	N/A	N/A	N/A	d__Bacteria;p__Myxococcota;c__Polyangia;o__Polyangiales;f__Polyangiaceae;g__JAPYTK01;s__	taxonomic classification fully defined by topology	N/A	N/A	74.17	11	0.91024	N/A
QD-P10-5-01A_bin48	d__Bacteria;p__Bacillota;c__Bacilli;o__Bacillales_G;f__HB172195;g__Anaerobacillus_A;s__	N/A	N/A	N/A	N/A	N/A	N/A	N/A	N/A	N/A	N/A	d__Bacteria;p__Bacillota;c__Bacilli;o__Bacillales_G;f__HB172195;g__Anaerobacillus_A;s__	taxonomic classification defined by topology and ANI	N/A	GCF_020171805.1, s__Anaerobacillus_A algicola, 95.0, 83.3, 0.308; GCF_947387515.1, s__Anaerobacillus_A sp947387515, 95.0, 82.36, 0.233	90.31	11	0.95507	N/A
QD-P10-5-01A_bin72	d__Bacteria;p__Pseudomonadota;c__Gammaproteobacteria;o__Pseudomonadales;f__Spongiibacteraceae;g__Litorivivens;s__	N/A	N/A	N/A	N/A	N/A	GCA_041638115.1	95	d__Bacteria;p__Pseudomonadota;c__Gammaproteobacteria;o__Pseudomonadales;f__Spongiibacteraceae;g__Litorivivens;s__Litorivivens sp041638115	87.01	0.454	d__Bacteria;p__Pseudomonadota;c__Gammaproteobacteria;o__Pseudomonadales;f__Spongiibacteraceae;g__Litorivivens;s__	taxonomic classification defined by topology and ANI	N/A	N/A	52.38	11	0.98477	N/A
QD-P10-5-01A_bin82	d__Bacteria;p__Pseudomonadota;c__Alphaproteobacteria;o__Sphingomonadales;f__Sphingomonadaceae;g__Sphingomicrobium;s__	N/A	N/A	N/A	N/A	N/A	GCF_019264355.1	95	d__Bacteria;p__Pseudomonadota;c__Alphaproteobacteria;o__Sphingomonadales;f__Sphingomonadaceae;g__Sphingomicrobium;s__Sphingomicrobium clamense	82.07	0.261	d__Bacteria;p__Pseudomonadota;c__Alphaproteobacteria;o__Sphingomonadales;f__Sphingomonadaceae;g__Sphingomicrobium;s__	taxonomic classification defined by topology and ANI	N/A	GCF_026157035.1, s__Sphingomicrobium nitratireducens, 95.0, 80.86, 0.168	81.61	11	0.9745	N/A
QD-P1A_bin10	d__Bacteria;p__Pseudomonadota;c__Alphaproteobacteria;o__Rhodobacterales;f__Rhodobacteraceae;g__Lentibacter;s__	N/A	N/A	N/A	N/A	N/A	N/A	N/A	N/A	N/A	N/A	d__Bacteria;p__Pseudomonadota;c__Alphaproteobacteria;o__Rhodobacterales;f__Rhodobacteraceae;g__Lentibacter;s__	taxonomic classification fully defined by topology	N/A	N/A	91.9	11	0.93547	N/A
QD-P1A_bin12	d__Bacteria;p__Verrucomicrobiota;c__Kiritimatiellia;o__Kiritimatiellales;f__Pontiellaceae;g__Pontiella;s__Pontiella sp964014015	GCA_964014015.1	95	d__Bacteria;p__Verrucomicrobiota;c__Kiritimatiellia;o__Kiritimatiellales;f__Pontiellaceae;g__Pontiella;s__Pontiella sp964014015	99.79	0.929	GCA_964014015.1	95	d__Bacteria;p__Verrucomicrobiota;c__Kiritimatiellia;o__Kiritimatiellales;f__Pontiellaceae;g__Pontiella;s__Pontiella sp964014015	99.79	0.929	d__Bacteria;p__Verrucomicrobiota;c__Kiritimatiellia;o__Kiritimatiellales;f__Pontiellaceae;g__Pontiella;s__	taxonomic classification defined by topology and ANI	topological placement and ANI have congruent species assignments	GCA_002691095.1, s__Pontiella sp002691095, 95.0, 84.42, 0.432	79.61	11	N/A	N/A
QD-P1A_bin19	d__Bacteria;p__Pseudomonadota;c__Gammaproteobacteria;o__Enterobacterales;f__Alteromonadaceae;g__Thalassotalea_G;s__	N/A	N/A	N/A	N/A	N/A	GCF_014898095.1	95	d__Bacteria;p__Pseudomonadota;c__Gammaproteobacteria;o__Enterobacterales;f__Alteromonadaceae;g__Thalassotalea_G;s__Thalassotalea_G sp014898095	92.46	0.777	d__Bacteria;p__Pseudomonadota;c__Gammaproteobacteria;o__Enterobacterales;f__Alteromonadaceae;g__Thalassotalea_G;s__	taxonomic classification defined by topology and ANI	N/A	N/A	60.96	11	0.99713	Genome not assigned to closest species as it falls outside its pre-defined ANI radius
QD-P1A_bin22	d__Bacteria;p__Campylobacterota;c__Campylobacteria;o__Campylobacterales;f__Arcobacteraceae;g__Arcobacter;s__	N/A	N/A	N/A	N/A	N/A	N/A	N/A	N/A	N/A	N/A	d__Bacteria;p__Campylobacterota;c__Campylobacteria;o__Campylobacterales;f__Arcobacteraceae;g__;s__	taxonomic novelty determined using RED	N/A	N/A	86.58	11	0.92824	N/A
QD-P1A_bin28	d__Bacteria;p__Pseudomonadota;c__Gammaproteobacteria;o__Enterobacterales;f__Alteromonadaceae;g__Opacimonas;s__Opacimonas sp023268935	GCA_023268935.1	95	d__Bacteria;p__Pseudomonadota;c__Gammaproteobacteria;o__Enterobacterales;f__Alteromonadaceae;g__Opacimonas;s__Opacimonas sp023268935	99.7	0.955	GCA_023268935.1	95	d__Bacteria;p__Pseudomonadota;c__Gammaproteobacteria;o__Enterobacterales;f__Alteromonadaceae;g__Opacimonas;s__Opacimonas sp023268935	99.7	0.955	d__Bacteria;p__Pseudomonadota;c__Gammaproteobacteria;o__Enterobacterales;f__Alteromonadaceae;g__Opacimonas;s__	taxonomic classification defined by topology and ANI	topological placement and ANI have congruent species assignments	GCF_024300645.1, s__Opacimonas sp024300645, 95.18, 94.62, 0.917; GCA_014872805.1, s__Opacimonas sp014872805, 95.0, 94.37, 0.896; GCA_018623155.1, s__Opacimonas sp018623155, 95.0, 83.11, 0.353	89.48	11	N/A	N/A
QD-P1A_bin34	d__Bacteria;p__Bacteroidota;c__Bacteroidia;o__Flavobacteriales;f__Sanyastnellaceae;g__UBA8752;s__UBA8752 sp002389295	GCA_002389295.1	95	d__Bacteria;p__Bacteroidota;c__Bacteroidia;o__Flavobacteriales;f__Sanyastnellaceae;g__UBA8752;s__UBA8752 sp002389295	99.13	0.94	GCA_002389295.1	95	d__Bacteria;p__Bacteroidota;c__Bacteroidia;o__Flavobacteriales;f__Sanyastnellaceae;g__UBA8752;s__UBA8752 sp002389295	99.13	0.94	d__Bacteria;p__Bacteroidota;c__Bacteroidia;o__Flavobacteriales;f__Sanyastnellaceae;g__UBA8752;s__	taxonomic classification defined by topology and ANI	topological placement and ANI have congruent species assignments	GCA_040261275.1, s__UBA8752 sp040261275, 95.0, 82.37, 0.169	96.84	11	N/A	N/A
QD-P1A_bin42	d__Bacteria;p__Pseudomonadota;c__Alphaproteobacteria;o__Puniceispirillales;f__Puniceispirillaceae;g__UBA8309;s__	N/A	N/A	N/A	N/A	N/A	GCA_913031555.1	95	d__Bacteria;p__Pseudomonadota;c__Alphaproteobacteria;o__Puniceispirillales;f__Puniceispirillaceae;g__UBA8309;s__UBA8309 sp913031555	88.97	0.659	d__Bacteria;p__Pseudomonadota;c__Alphaproteobacteria;o__Puniceispirillales;f__Puniceispirillaceae;g__UBA8309;s__	taxonomic classification defined by topology and ANI	N/A	GCA_009920665.1, s__UBA8309 sp009920665, 95.0, 86.54, 0.536; GCA_038138545.1, s__UBA8309 sp038138545, 95.0, 85.88, 0.519; GCA_018624035.1, s__UBA8309 sp018624035, 95.0, 85.69, 0.518; GCA_040839025.1, s__UBA8309 sp040839025, 95.0, 83.53, 0.371; GCA_011522725.1, s__UBA8309 sp001627655, 95.0, 80.41, 0.152; GCA_038139365.1, s__UBA8309 sp038139365, 95.0, 80.04, 0.156	90.73	11	0.98221	Genome not assigned to closest species as it falls outside its pre-defined ANI radius
QD-P1A_bin47	d__Bacteria;p__Pseudomonadota;c__Gammaproteobacteria;o__Thiomicrospirales;f__JAAZVR01;g__JAAZVR01;s__	N/A	N/A	N/A	N/A	N/A	GCA_018623305.1	95	d__Bacteria;p__Pseudomonadota;c__Gammaproteobacteria;o__Thiomicrospirales;f__JAAZVR01;g__JAAZVR01;s__JAAZVR01 sp018623305	91.63	0.68	d__Bacteria;p__Pseudomonadota;c__Gammaproteobacteria;o__Thiomicrospirales;f__;g__;s__	taxonomic classification defined by topology and ANI	N/A	N/A	76.29	11	0.99102	Genome not assigned to closest species as it falls outside its pre-defined ANI radius
QD-P1A_bin62	d__Bacteria;p__Pseudomonadota;c__Alphaproteobacteria;o__Puniceispirillales;f__Puniceispirillaceae;g__UBA3439;s__UBA3439 sp016780525	GCA_016780525.1	95	d__Bacteria;p__Pseudomonadota;c__Alphaproteobacteria;o__Puniceispirillales;f__Puniceispirillaceae;g__UBA3439;s__UBA3439 sp016780525	98.67	0.735	GCA_016780525.1	95	d__Bacteria;p__Pseudomonadota;c__Alphaproteobacteria;o__Puniceispirillales;f__Puniceispirillaceae;g__UBA3439;s__UBA3439 sp016780525	98.67	0.735	d__Bacteria;p__Pseudomonadota;c__Alphaproteobacteria;o__Puniceispirillales;f__Puniceispirillaceae;g__UBA3439;s__	taxonomic classification defined by topology and ANI	topological placement and ANI have congruent species assignments	GCA_027620495.1, s__UBA3439 sp027620495, 95.0, 83.06, 0.171	78.12	11	N/A	N/A
QD-P1A_bin64	d__Bacteria;p__Bdellovibrionota;c__Bacteriovoracia;o__Bacteriovoracales;f__Bacteriovoracaceae;g__JAURDE01;s__	N/A	N/A	N/A	N/A	N/A	N/A	N/A	N/A	N/A	N/A	d__Bacteria;p__Bdellovibrionota;c__Bacteriovoracia;o__Bacteriovoracales;f__Bacteriovoracaceae;g__;s__	taxonomic novelty determined using RED	N/A	N/A	93.43	11	0.85048	N/A
QD-P1A_bin86	d__Bacteria;p__Bacteroidota;c__Bacteroidia;o__Flavobacteriales;f__Flavobacteriaceae;g__Polaribacter;s__Polaribacter aquimarinus	GCF_003129485.1	95	d__Bacteria;p__Bacteroidota;c__Bacteroidia;o__Flavobacteriales;f__Flavobacteriaceae;g__Polaribacter;s__Polaribacter aquimarinus	99.59	0.941	GCF_003129485.1	95	d__Bacteria;p__Bacteroidota;c__Bacteroidia;o__Flavobacteriales;f__Flavobacteriaceae;g__Polaribacter;s__Polaribacter aquimarinus	99.59	0.941	d__Bacteria;p__Bacteroidota;c__Bacteroidia;o__Flavobacteriales;f__Flavobacteriaceae;g__Polaribacter;s__	taxonomic classification defined by topology and ANI	topological placement and ANI have congruent species assignments	GCA_030427865.1, s__Polaribacter sp030427865, 95.0, 85.18, 0.343; GCF_009832745.1, s__Polaribacter septentrionalilitoris, 95.0, 82.36, 0.249; GCF_023555495.1, s__Polaribacter sp023555495, 95.0, 81.94, 0.224; GCF_039939415.1, s__Polaribacter sp039939415, 95.0, 80.93, 0.166; GCF_000766795.1, s__Polaribacter sp000766795, 95.0, 80.69, 0.171	89.48	11	N/A	N/A
QD-P1A_bin88	d__Bacteria;p__Bacteroidota;c__Bacteroidia;o__Flavobacteriales;f__Flavobacteriaceae;g__UBA8316;s__UBA8316 sp009936675	GCA_009936675.1	95	d__Bacteria;p__Bacteroidota;c__Bacteroidia;o__Flavobacteriales;f__Flavobacteriaceae;g__UBA8316;s__UBA8316 sp009936675	99.63	0.953	GCA_009936675.1	95	d__Bacteria;p__Bacteroidota;c__Bacteroidia;o__Flavobacteriales;f__Flavobacteriaceae;g__UBA8316;s__UBA8316 sp009936675	99.63	0.953	d__Bacteria;p__Bacteroidota;c__Bacteroidia;o__Flavobacteriales;f__Flavobacteriaceae;g__UBA8316;s__	taxonomic classification defined by topology and ANI	topological placement and ANI have congruent species assignments	GCA_913020475.1, s__UBA8316 sp913020475, 95.0, 89.51, 0.745; GCA_002390455.1, s__UBA8316 sp002390455, 95.0, 88.46, 0.755; GCA_041254175.1, s__UBA8316 sp041254175, 95.0, 84.5, 0.531; GCA_938082715.1, s__UBA8316 sp938082715, 95.0, 84.05, 0.457; GCA_002364535.1, s__UBA8316 sp002364535, 95.0, 83.09, 0.376; GCA_002687665.1, s__UBA8316 sp002687665, 95.0, 81.91, 0.241; GCA_913020685.1, s__UBA8316 sp913020685, 95.0, 81.39, 0.204; GCA_913043275.1, s__UBA8316 sp913043275, 95.0, 80.56, 0.249; GCA_027621505.1, s__UBA8316 sp027621505, 95.0, 79.36, 0.155; GCA_902619315.1, s__UBA8316 sp902619315, 95.0, 79.22, 0.199	95.06	11	N/A	N/A
QD-P2-1-01A_bin26	d__Bacteria;p__Pseudomonadota;c__Gammaproteobacteria;o__XN24;f__XN24;g__JAHEFR01;s__	N/A	N/A	N/A	N/A	N/A	N/A	N/A	N/A	N/A	N/A	d__Bacteria;p__Pseudomonadota;c__Gammaproteobacteria;o__XN24;f__XN24;g__JAHEFR01;s__	taxonomic classification fully defined by topology	N/A	N/A	94.66	11	0.90819	N/A
QD-P2-1-01A_bin9	d__Bacteria;p__Myxococcota_A;c__UBA9160;o__UBA9160;f__SMWR01;g__;s__	N/A	N/A	N/A	N/A	N/A	N/A	N/A	N/A	N/A	N/A	d__Bacteria;p__Myxococcota_A;c__UBA9160;o__UBA9160;f__SMWR01;g__;s__	taxonomic classification fully defined by topology	N/A	N/A	70.65	11	0.78716	N/A
QD-P2-2-01A_bin48	d__Bacteria;p__Gemmatimonadota;c__Gemmatimonadetes;o__Palauibacterales;f__Palauibacteraceae;g__G020351855;s__	N/A	N/A	N/A	N/A	N/A	GCA_037385645.1	95	d__Bacteria;p__Gemmatimonadota;c__Gemmatimonadetes;o__Palauibacterales;f__Palauibacteraceae;g__G020351855;s__G020351855 sp037385645	89.9	0.584	d__Bacteria;p__Gemmatimonadota;c__Gemmatimonadetes;o__Palauibacterales;f__Palauibacteraceae;g__G020351855;s__	taxonomic classification defined by topology and ANI	N/A	GCA_030608825.1, s__G020351855 sp030608825, 95.0, 90.28, 0.641; GCA_030600085.1, s__G020351855 sp030600085, 95.0, 89.74, 0.672; GCA_039590175.1, s__G020351855 sp039590175, 95.0, 89.57, 0.57; GCA_947259585.1, s__G020351855 sp947259585, 95.0, 88.92, 0.618; GCA_039587445.1, s__G020351855 sp039587445, 95.0, 88.83, 0.595; GCA_039588495.1, s__G020351855 sp039588495, 95.0, 87.81, 0.542	89.5	11	0.97178	Genome not assigned to closest species as it falls outside its pre-defined ANI radius
QD-P2-3-01A_bin23	d__Bacteria;p__Babelota;c__Babeliae;o__Babelales;f__RVW-14;g__;s__	N/A	N/A	N/A	N/A	N/A	N/A	N/A	N/A	N/A	N/A	d__Bacteria;p__Babelota;c__Babeliae;o__Babelales;f__RVW-14;g__;s__	taxonomic novelty determined using RED	N/A	N/A	66.42	11	0.79465	N/A
QD-P2-3-01A_bin46	d__Bacteria;p__Actinomycetota;c__Acidimicrobiia;o__UBA5794;f__JAOTWH01;g__;s__	N/A	N/A	N/A	N/A	N/A	N/A	N/A	N/A	N/A	N/A	d__Bacteria;p__Actinomycetota;c__Acidimicrobiia;o__UBA5794;f__JAOTWH01;g__;s__	taxonomic novelty determined using RED	N/A	N/A	58.44	11	0.79932	N/A
QD-P2-4-01A_bin50	d__Bacteria;p__Pseudomonadota;c__Gammaproteobacteria;o__Chromatiales;f__Sedimenticolaceae;g__;s__	N/A	N/A	N/A	N/A	N/A	N/A	N/A	N/A	N/A	N/A	d__Bacteria;p__Pseudomonadota;c__Gammaproteobacteria;o__Chromatiales;f__Sedimenticolaceae;g__;s__	taxonomic novelty determined using RED	N/A	N/A	92.67	11	0.85399	N/A
QD-P2-4-01A_bin64	d__Bacteria;p__Pseudomonadota;c__Alphaproteobacteria;o__Sphingomonadales;f__Sphingomonadaceae;g__Sphingomicrobium;s__	N/A	N/A	N/A	N/A	N/A	GCF_014195685.1	95	d__Bacteria;p__Pseudomonadota;c__Alphaproteobacteria;o__Sphingomonadales;f__Sphingomonadaceae;g__Sphingomicrobium;s__Sphingomicrobium lutaoense	85.26	0.508	d__Bacteria;p__Pseudomonadota;c__Alphaproteobacteria;o__Sphingomonadales;f__Sphingomonadaceae;g__Sphingomicrobium;s__	taxonomic classification defined by topology and ANI	N/A	GCF_024721605.1, s__Sphingomicrobium flavum, 95.0, 82.16, 0.174	77.92	11	0.98178	Genome not assigned to closest species as it falls outside its pre-defined ANI radius
QD-P2-5-01A_bin1	d__Bacteria;p__Patescibacteriota;c__Saccharimonadia;o__Saccharimonadales;f__PJQJ01;g__GCA-2861585;s__	N/A	N/A	N/A	N/A	N/A	N/A	N/A	N/A	N/A	N/A	d__Bacteria;p__Patescibacteriota;c__Saccharimonadia;o__Saccharimonadales;f__;g__;s__	taxonomic novelty determined using RED	N/A	N/A	54.77	11	0.86726	N/A
QD-P2-5-01A_bin102	d__Bacteria;p__Planctomycetota;c__Planctomycetia;o__Pirellulales;f__JALHLM01;g__JBGTDH01;s__	N/A	N/A	N/A	N/A	N/A	N/A	N/A	N/A	N/A	N/A	d__Bacteria;p__Planctomycetota;c__Planctomycetia;o__Pirellulales;f__JALHLM01;g__;s__	taxonomic novelty determined using RED	N/A	N/A	80.06	11	0.84988	N/A
QD-P2-5-01A_bin105	d__Bacteria;p__Pseudomonadota;c__Gammaproteobacteria;o__Burkholderiales;f__Burkholderiaceae;g__Ramlibacter;s__	N/A	N/A	N/A	N/A	N/A	N/A	N/A	N/A	N/A	N/A	d__Bacteria;p__Pseudomonadota;c__Gammaproteobacteria;o__Burkholderiales;f__Burkholderiaceae;g__Ramlibacter;s__	taxonomic classification fully defined by topology	N/A	N/A	73.17	11	0.9733	N/A
QD-P2-5-01A_bin115	d__Bacteria;p__Actinomycetota;c__Acidimicrobiia;o__Acidimicrobiales;f__JAHWKP01;g__JAHWKP01;s__	N/A	N/A	N/A	N/A	N/A	N/A	N/A	N/A	N/A	N/A	d__Bacteria;p__Actinomycetota;c__Acidimicrobiia;o__Acidimicrobiales;f__;g__;s__	taxonomic novelty determined using RED	N/A	N/A	65.97	11	0.91344	N/A
QD-P2-5-01A_bin116	d__Bacteria;p__Bdellovibrionota_B;c__UBA2361;o__UBA2361;f__OMII01;g__;s__	N/A	N/A	N/A	N/A	N/A	N/A	N/A	N/A	N/A	N/A	d__Bacteria;p__Bdellovibrionota_B;c__UBA2361;o__UBA2361;f__;g__;s__	taxonomic novelty determined using RED	N/A	N/A	85.27	11	0.8029	N/A
QD-P2-5-01A_bin117	d__Bacteria;p__Pseudomonadota;c__Alphaproteobacteria;o__Sphingomonadales;f__Sphingomonadaceae;g__Sphingomicrobium;s__	N/A	N/A	N/A	N/A	N/A	GCA_035710105.1	95	d__Bacteria;p__Pseudomonadota;c__Alphaproteobacteria;o__Sphingomonadales;f__Sphingomonadaceae;g__Sphingomicrobium;s__Sphingomicrobium sp035710105	81.63	0.217	d__Bacteria;p__Pseudomonadota;c__Alphaproteobacteria;o__Sphingomonadales;f__Sphingomonadaceae;g__Sphingomicrobium;s__	taxonomic classification defined by topology and ANI	N/A	GCA_946886845.1, s__Sphingomicrobium sp946886845, 95.0, 81.55, 0.187	94.48	11	0.98096	N/A
QD-P2-5-01A_bin122	d__Bacteria;p__Patescibacteriota;c__Saccharimonadia;o__UBA4664;f__SCTI01;g__;s__	N/A	N/A	N/A	N/A	N/A	N/A	N/A	N/A	N/A	N/A	d__Bacteria;p__Patescibacteriota;c__Saccharimonadia;o__UBA4664;f__SCTI01;g__;s__	taxonomic novelty determined using RED	N/A	N/A	69.88	11	0.83399	N/A
QD-P2-5-01A_bin15	d__Bacteria;p__Patescibacteriota;c__Saccharimonadia;o__Saccharimonadales;f__JAUIHN01;g__JAUIHN01;s__	N/A	N/A	N/A	N/A	N/A	N/A	N/A	N/A	N/A	N/A	d__Bacteria;p__Patescibacteriota;c__Saccharimonadia;o__Saccharimonadales;f__;g__;s__	taxonomic novelty determined using RED	N/A	N/A	70.33	11	0.93854	N/A
QD-P2-5-01A_bin153	d__Bacteria;p__Actinomycetota;c__Acidimicrobiia;o__Acidimicrobiales;f__CADCSY01;g__CADCSY01;s__	N/A	N/A	N/A	N/A	N/A	N/A	N/A	N/A	N/A	N/A	d__Bacteria;p__Actinomycetota;c__Acidimicrobiia;o__Acidimicrobiales;f__CADCSY01;g__CADCSY01;s__	taxonomic classification fully defined by topology	N/A	N/A	53.08	11	0.92339	N/A
QD-P2-5-01A_bin16	d__Bacteria;p__Bdellovibrionota;c__Bacteriovoracia;o__Bacteriovoracales;f__Bacteriovoracaceae;g__Peredibacter;s__	N/A	N/A	N/A	N/A	N/A	N/A	N/A	N/A	N/A	N/A	d__Bacteria;p__Bdellovibrionota;c__Bacteriovoracia;o__Bacteriovoracales;f__Bacteriovoracaceae;g__Peredibacter;s__	taxonomic classification fully defined by topology	N/A	N/A	86.62	11	0.93937	N/A
QD-P2-5-01A_bin161	d__Bacteria;p__Chloroflexota;c__Anaerolineae;o__Ardenticatenales;f__Ardenticatenaceae;g__;s__	N/A	N/A	N/A	N/A	N/A	N/A	N/A	N/A	N/A	N/A	d__Bacteria;p__Chloroflexota;c__Anaerolineae;o__Ardenticatenales;f__Ardenticatenaceae;g__;s__	taxonomic classification fully defined by topology	N/A	N/A	52.08	11	0.88202	N/A
QD-P2-5-01A_bin162	d__Bacteria;p__Actinomycetota;c__Rubrobacteria;o__Rubrobacterales;f__Rubrobacteraceae;g__;s__	N/A	N/A	N/A	N/A	N/A	N/A	N/A	N/A	N/A	N/A	d__Bacteria;p__Actinomycetota;c__Rubrobacteria;o__Rubrobacterales;f__Rubrobacteraceae;g__;s__	taxonomic novelty determined using RED	N/A	N/A	59.27	11	0.86372	N/A
QD-P2-5-01A_bin163	d__Bacteria;p__Patescibacteriota;c__Saccharimonadia;o__Saccharimonadales;f__UBA4665;g__UBA4665;s__	N/A	N/A	N/A	N/A	N/A	N/A	N/A	N/A	N/A	N/A	d__Bacteria;p__Patescibacteriota;c__Saccharimonadia;o__Saccharimonadales;f__UBA4665;g__UBA4665;s__	taxonomic classification fully defined by topology	N/A	N/A	69.3	11	0.95395	N/A
QD-P2-5-01A_bin166	d__Bacteria;p__Chloroflexota;c__FW602-bin22;o__FW602-bin22;f__;g__;s__	N/A	N/A	N/A	N/A	N/A	N/A	N/A	N/A	N/A	N/A	d__Bacteria;p__Chloroflexota;c__FW602-bin22;o__FW602-bin22;f__;g__;s__	taxonomic novelty determined using RED	N/A	N/A	55.82	11	0.57496	N/A
QD-P2-5-01A_bin171	d__Bacteria;p__Bacteroidota;c__Bacteroidia;o__Chitinophagales;f__Chitinophagaceae;g__Flavisolibacter;s__	N/A	N/A	N/A	N/A	N/A	N/A	N/A	N/A	N/A	N/A	d__Bacteria;p__Bacteroidota;c__Bacteroidia;o__Chitinophagales;f__Chitinophagaceae;g__Flavisolibacter;s__	taxonomic classification fully defined by topology	N/A	N/A	54.25	11	0.97689	N/A
QD-P2-5-01A_bin28	d__Bacteria;p__Acidobacteriota;c__Blastocatellia;o__Pyrinomonadales;f__Pyrinomonadaceae;g__QHXN01;s__	N/A	N/A	N/A	N/A	N/A	N/A	N/A	N/A	N/A	N/A	d__Bacteria;p__Acidobacteriota;c__Blastocatellia;o__Pyrinomonadales;f__Pyrinomonadaceae;g__QHXN01;s__	taxonomic classification fully defined by topology	N/A	N/A	91.9	11	0.92884	N/A
QD-P2-5-01A_bin36	d__Bacteria;p__Pseudomonadota;c__Gammaproteobacteria;o__Burkholderiales;f__Burkholderiaceae;g__Rubrivivax;s__	N/A	N/A	N/A	N/A	N/A	N/A	N/A	N/A	N/A	N/A	d__Bacteria;p__Pseudomonadota;c__Gammaproteobacteria;o__Burkholderiales;f__Burkholderiaceae;g__Rubrivivax;s__	taxonomic classification fully defined by topology	N/A	N/A	74.4	11	0.9679	N/A
QD-P2-5-01A_bin41	d__Bacteria;p__Bacteroidota;c__Bacteroidia;o__Palsa-965;f__Palsa-965;g__;s__	N/A	N/A	N/A	N/A	N/A	N/A	N/A	N/A	N/A	N/A	d__Bacteria;p__Bacteroidota;c__Bacteroidia;o__Palsa-965;f__Palsa-965;g__;s__	taxonomic novelty determined using RED	N/A	N/A	91.36	11	0.76138	N/A
QD-P2-5-01A_bin42	d__Bacteria;p__Planctomycetota;c__Planctomycetia;o__Pirellulales;f__Pirellulaceae;g__;s__	N/A	N/A	N/A	N/A	N/A	N/A	N/A	N/A	N/A	N/A	d__Bacteria;p__Planctomycetota;c__Planctomycetia;o__Pirellulales;f__Pirellulaceae;g__;s__	taxonomic classification fully defined by topology	N/A	N/A	53.81	11	0.78392	N/A
QD-P2-5-01A_bin44	d__Bacteria;p__Planctomycetota;c__Planctomycetia;o__Pirellulales;f__Pirellulaceae;g__;s__	N/A	N/A	N/A	N/A	N/A	N/A	N/A	N/A	N/A	N/A	d__Bacteria;p__Planctomycetota;c__Planctomycetia;o__Pirellulales;f__Pirellulaceae;g__;s__	taxonomic classification fully defined by topology	N/A	N/A	66.12	11	0.80545	N/A
QD-P2-5-01A_bin51	d__Bacteria;p__Acidobacteriota;c__Vicinamibacteria;o__Vicinamibacterales;f__UBA2999;g__JACCSI01;s__	N/A	N/A	N/A	N/A	N/A	N/A	N/A	N/A	N/A	N/A	d__Bacteria;p__Acidobacteriota;c__Vicinamibacteria;o__Vicinamibacterales;f__UBA2999;g__JACCSI01;s__	taxonomic classification fully defined by topology	N/A	N/A	78.04	11	0.92619	N/A
QD-P2-5-01A_bin52	d__Bacteria;p__Patescibacteriota;c__Saccharimonadia;o__Saccharimonadales;f__JBBQKK01;g__JBBQKK01;s__	N/A	N/A	N/A	N/A	N/A	N/A	N/A	N/A	N/A	N/A	d__Bacteria;p__Patescibacteriota;c__Saccharimonadia;o__Saccharimonadales;f__;g__;s__	taxonomic novelty determined using RED	N/A	N/A	75.34	11	0.90024	N/A
QD-P2-5-01A_bin58	d__Bacteria;p__Actinomycetota;c__Thermoleophilia;o__Solirubrobacterales;f__Thermoleophilaceae;g__JACCYP01;s__	N/A	N/A	N/A	N/A	N/A	GCA_013696425.1	95	d__Bacteria;p__Actinomycetota;c__Thermoleophilia;o__Solirubrobacterales;f__Thermoleophilaceae;g__JACCYP01;s__JACCYP01 sp013696425	83.14	0.201	d__Bacteria;p__Actinomycetota;c__Thermoleophilia;o__Solirubrobacterales;f__Thermoleophilaceae;g__;s__	taxonomic classification defined by topology and ANI	N/A	N/A	72.44	11	0.92839	N/A
QD-P2-5-01A_bin59	d__Bacteria;p__Bdellovibrionota;c__FAC87;o__UBA2466;f__UBA2466;g__JBBQIT01;s__	N/A	N/A	N/A	N/A	N/A	N/A	N/A	N/A	N/A	N/A	d__Bacteria;p__Bdellovibrionota;c__FAC87;o__UBA2466;f__UBA2466;g__;s__	taxonomic novelty determined using RED	N/A	N/A	89.44	11	0.84721	N/A
QD-P2-5-01A_bin61	d__Bacteria;p__Pseudomonadota;c__Alphaproteobacteria;o__Sphingomonadales;f__Sphingomonadaceae;g__Sphingomonas;s__	N/A	N/A	N/A	N/A	N/A	N/A	N/A	N/A	N/A	N/A	d__Bacteria;p__Pseudomonadota;c__Alphaproteobacteria;o__Sphingomonadales;f__Sphingomonadaceae;g__Sphingomonas;s__	taxonomic classification defined by topology and ANI	N/A	GCF_026107375.2, s__Sphingomonas sp026107375, 95.0, 86.33, 0.366; GCF_039595165.1, s__Sphingomonas sp039595165, 95.0, 85.81, 0.331; GCF_036402235.1, s__Sphingomonas sp036402235, 95.0, 85.75, 0.363; GCF_002797435.1, s__Sphingomonas koreensis, 95.0, 85.04, 0.306; GCA_035481255.1, s__Sphingomonas sp035481255, 95.0, 84.65, 0.245; GCF_024211275.1, s__Sphingomonas tagetis, 95.0, 83.37, 0.168; GCF_035998645.1, s__Sphingomonas sp035998645, 95.0, 82.98, 0.157; GCF_024666595.1, s__Sphingomonas sp024666595, 95.0, 82.74, 0.163	63.72	11	0.96865	N/A
QD-P2-5-01A_bin73	d__Bacteria;p__Acidobacteriota;c__Blastocatellia;o__Pyrinomonadales;f__Pyrinomonadaceae;g__DATHTS01;s__	N/A	N/A	N/A	N/A	N/A	N/A	N/A	N/A	N/A	N/A	d__Bacteria;p__Acidobacteriota;c__Blastocatellia;o__Pyrinomonadales;f__Pyrinomonadaceae;g__;s__	taxonomic novelty determined using RED	N/A	N/A	84.47	11	0.89037	N/A
QD-P2-5-01A_bin84	d__Bacteria;p__Patescibacteriota;c__Microgenomatia;o__Levybacterales;f__UBA12049;g__;s__	N/A	N/A	N/A	N/A	N/A	N/A	N/A	N/A	N/A	N/A	d__Bacteria;p__Patescibacteriota;c__Microgenomatia;o__Levybacterales;f__UBA12049;g__;s__	taxonomic classification fully defined by topology	N/A	N/A	68.45	11	0.82131	N/A
QD-P2-5-01A_bin91	d__Bacteria;p__Armatimonadota;c__Armatimonadia;o__Armatimonadales;f__Armatimonadaceae;g__;s__	N/A	N/A	N/A	N/A	N/A	N/A	N/A	N/A	N/A	N/A	d__Bacteria;p__Armatimonadota;c__Armatimonadia;o__Armatimonadales;f__Armatimonadaceae;g__;s__	taxonomic classification fully defined by topology	N/A	N/A	89.99	11	0.77751	N/A
QD-P3-1-01A_bin29	d__Bacteria;p__Actinomycetota;c__Acidimicrobiia;o__Acidimicrobiales;f__JBFJYB01;g__JBFJYB01;s__	N/A	N/A	N/A	N/A	N/A	N/A	N/A	N/A	N/A	N/A	d__Bacteria;p__Actinomycetota;c__Acidimicrobiia;o__Acidimicrobiales;f__;g__;s__	taxonomic novelty determined using RED	N/A	N/A	54.19	11	0.89534	N/A
QD-P3-2-01A_bin13	d__Bacteria;p__Bacteroidota;c__Bacteroidia;o__Flavobacteriales;f__Flavobacteriaceae;g__SHLJ01;s__	N/A	N/A	N/A	N/A	N/A	N/A	N/A	N/A	N/A	N/A	d__Bacteria;p__Bacteroidota;c__Bacteroidia;o__Flavobacteriales;f__Flavobacteriaceae;g__SHLJ01;s__	taxonomic classification fully defined by topology	N/A	N/A	53.1	11	0.91677	N/A
QD-P3-2-01A_bin2	d__Bacteria;p__Pseudomonadota;c__Gammaproteobacteria;o__UBA4575;f__UBA4575;g__JABDMD01;s__JABDMD01 sp013001685	GCA_013001685.1	95	d__Bacteria;p__Pseudomonadota;c__Gammaproteobacteria;o__UBA4575;f__UBA4575;g__JABDMD01;s__JABDMD01 sp013001685	97.78	0.867	GCA_013001685.1	95	d__Bacteria;p__Pseudomonadota;c__Gammaproteobacteria;o__UBA4575;f__UBA4575;g__JABDMD01;s__JABDMD01 sp013001685	97.78	0.867	d__Bacteria;p__Pseudomonadota;c__Gammaproteobacteria;o__UBA4575;f__UBA4575;g__JABDMD01;s__	taxonomic classification defined by topology and ANI	topological placement and ANI have congruent species assignments	GCA_964196535.1, s__JABDMD01 sp964196535, 95.0, 82.23, 0.271; GCA_014075255.1, s__JABDMD01 sp014075255, 95.0, 81.74, 0.231	91.32	11	N/A	N/A
QD-P3-2-01A_bin59	d__Bacteria;p__Bacteroidota;c__Bacteroidia;o__Flavobacteriales;f__Flavobacteriaceae;g__Site-B1;s__	N/A	N/A	N/A	N/A	N/A	N/A	N/A	N/A	N/A	N/A	d__Bacteria;p__Bacteroidota;c__Bacteroidia;o__Flavobacteriales;f__Flavobacteriaceae;g__;s__	taxonomic novelty determined using RED	N/A	N/A	50.04	11	0.95939	N/A
QD-P3-3-01A_bin4	d__Bacteria;p__Pseudomonadota;c__Alphaproteobacteria;o__Rhodobacterales;f__Rhodobacteraceae;g__JALZWD01;s__	N/A	N/A	N/A	N/A	N/A	N/A	N/A	N/A	N/A	N/A	d__Bacteria;p__Pseudomonadota;c__Alphaproteobacteria;o__Rhodobacterales;f__Rhodobacteraceae;g__JALZWD01;s__	taxonomic classification fully defined by topology	N/A	N/A	91.88	11	0.95479	N/A
QD-P3-3-01A_bin52	d__Bacteria;p__Actinomycetota;c__Acidimicrobiia;o__Acidimicrobiales;f__SHLQ01;g__;s__	N/A	N/A	N/A	N/A	N/A	N/A	N/A	N/A	N/A	N/A	d__Bacteria;p__Actinomycetota;c__Acidimicrobiia;o__Acidimicrobiales;f__SHLQ01;g__;s__	taxonomic novelty determined using RED	N/A	N/A	61.5	11	0.88077	N/A
QD-P3-3-01A_bin62	d__Bacteria;p__Bacteroidota;c__Bacteroidia;o__Flavobacteriales;f__Flavobacteriaceae;g__HDS-28;s__	N/A	N/A	N/A	N/A	N/A	GCA_029861705.1	95	d__Bacteria;p__Bacteroidota;c__Bacteroidia;o__Flavobacteriales;f__Flavobacteriaceae;g__HDS-28;s__HDS-28 sp029861705	91.41	0.777	d__Bacteria;p__Bacteroidota;c__Bacteroidia;o__Flavobacteriales;f__Flavobacteriaceae;g__HDS-28;s__	taxonomic classification defined by topology and ANI	N/A	GCA_018679315.1, s__HDS-28 sp018679315, 95.0, 82.56, 0.235; GCA_947258555.1, s__HDS-28 sp947258555, 95.0, 81.47, 0.306	90.29	11	0.99386	Genome not assigned to closest species as it falls outside its pre-defined ANI radius
QD-P3-4-01A_bin17	d__Bacteria;p__Pseudomonadota;c__Gammaproteobacteria;o__Pseudomonadales;f__Pseudohongiellaceae;g__NORP240;s__	N/A	N/A	N/A	N/A	N/A	N/A	N/A	N/A	N/A	N/A	d__Bacteria;p__Pseudomonadota;c__Gammaproteobacteria;o__Pseudomonadales;f__Pseudohongiellaceae;g__NORP240;s__	taxonomic classification fully defined by topology	N/A	N/A	84.15	11	0.92917	N/A
QD-P3-4-01A_bin23	d__Bacteria;p__Bacteroidota;c__Bacteroidia;o__Chitinophagales;f__Saprospiraceae;g__JARQTN01;s__	N/A	N/A	N/A	N/A	N/A	N/A	N/A	N/A	N/A	N/A	d__Bacteria;p__Bacteroidota;c__Bacteroidia;o__Chitinophagales;f__Saprospiraceae;g__;s__	taxonomic novelty determined using RED	N/A	N/A	94.32	11	0.92714	N/A
QD-P3-4-01A_bin30	d__Bacteria;p__Bacteroidota;c__Bacteroidia;o__Flavobacteriales;f__Flavobacteriaceae;g__Muriicola;s__	N/A	N/A	N/A	N/A	N/A	N/A	N/A	N/A	N/A	N/A	d__Bacteria;p__Bacteroidota;c__Bacteroidia;o__Flavobacteriales;f__Flavobacteriaceae;g__Muriicola;s__	taxonomic classification defined by topology and ANI	N/A	GCA_041628355.1, s__Muriicola sp041628355, 95.0, 80.7, 0.249; GCF_041567615.1, s__Muriicola sp041567615, 95.0, 80.68, 0.21; GCF_010671595.1, s__Muriicola jejuensis, 95.0, 80.46, 0.268; GCF_014638095.1, s__Muriicola marianensis, 95.0, 80.26, 0.225	93.31	11	0.97199	N/A
QD-P3-4-01A_bin31	d__Bacteria;p__Pseudomonadota;c__Alphaproteobacteria;o__Rhodobacterales;f__Rhodobacteraceae;g__Roseovarius;s__	N/A	N/A	N/A	N/A	N/A	N/A	N/A	N/A	N/A	N/A	d__Bacteria;p__Pseudomonadota;c__Alphaproteobacteria;o__Rhodobacterales;f__Rhodobacteraceae;g__Roseovarius;s__	taxonomic classification defined by topology and ANI	N/A	GCF_039839345.1, s__Roseovarius sp039839345, 95.0, 81.33, 0.219; GCF_947489715.1, s__Roseovarius sp947489715, 95.0, 80.85, 0.192	89.3	11	0.95475	N/A
QD-P3-4-01A_bin39	d__Bacteria;p__Deinococcota;c__Deinococci;o__Deinococcales;f__Trueperaceae;g__G963662295;s__	N/A	N/A	N/A	N/A	N/A	GCA_963662295.1	95	d__Bacteria;p__Deinococcota;c__Deinococci;o__Deinococcales;f__Trueperaceae;g__G963662295;s__G963662295 sp963662295	83.98	0.163	d__Bacteria;p__Deinococcota;c__Deinococci;o__Deinococcales;f__Trueperaceae;g__;s__	taxonomic classification defined by topology and ANI	N/A	N/A	79.07	11	0.92018	N/A
QD-P3-4-01A_bin48	d__Bacteria;p__Bacillota;c__Bacilli;o__Bacillales_A;f__Planococcaceae;g__Planococcus;s__Planococcus sp041605655	GCA_041605655.1	95	d__Bacteria;p__Bacillota;c__Bacilli;o__Bacillales_A;f__Planococcaceae;g__Planococcus;s__Planococcus sp041605655	97.99	0.695	GCA_041605655.1	95	d__Bacteria;p__Bacillota;c__Bacilli;o__Bacillales_A;f__Planococcaceae;g__Planococcus;s__Planococcus sp041605655	97.99	0.695	d__Bacteria;p__Bacillota;c__Bacilli;o__Bacillales_A;f__Planococcaceae;g__Planococcus;s__	taxonomic classification defined by topology and ANI	topological placement and ANI have congruent species assignments	GCA_041553775.1, s__Planococcus sp041553775, 95.0, 90.47, 0.671; GCF_004761975.1, s__Planococcus koreensis, 95.0, 85.91, 0.326; GCA_035468565.1, s__Planococcus sp035468565, 95.0, 85.28, 0.294	79.51	11	N/A	N/A
QD-P3-4-01A_bin58	d__Bacteria;p__Pseudomonadota;c__Alphaproteobacteria;o__Rhodobacterales;f__Rhodobacteraceae;g__Citreimonas;s__	N/A	N/A	N/A	N/A	N/A	GCF_900107235.1	95	d__Bacteria;p__Pseudomonadota;c__Alphaproteobacteria;o__Rhodobacterales;f__Rhodobacteraceae;g__Citreimonas;s__Citreimonas salinaria	83.59	0.245	d__Bacteria;p__Pseudomonadota;c__Alphaproteobacteria;o__Rhodobacterales;f__Rhodobacteraceae;g__;s__	taxonomic classification defined by topology and ANI	N/A	N/A	51.33	11	0.97434	N/A
QD-P3-4-01A_bin64	d__Bacteria;p__Patescibacteriota;c__Saccharimonadia;o__Saccharimonadales;f__CALFBO01;g__;s__	N/A	N/A	N/A	N/A	N/A	N/A	N/A	N/A	N/A	N/A	d__Bacteria;p__Patescibacteriota;c__Saccharimonadia;o__Saccharimonadales;f__CALFBO01;g__;s__	taxonomic novelty determined using RED	N/A	N/A	36.42	11	0.7797	N/A
QD-P3-4-01A_bin93	d__Bacteria;p__Pseudomonadota;c__Alphaproteobacteria;o__Kiloniellales;f__JAKSDN01;g__CAMYKD01;s__	N/A	N/A	N/A	N/A	N/A	GCA_041617155.1	95	d__Bacteria;p__Pseudomonadota;c__Alphaproteobacteria;o__Kiloniellales;f__JAKSDN01;g__CAMYKD01;s__CAMYKD01 sp041617155	87.35	0.482	d__Bacteria;p__Pseudomonadota;c__Alphaproteobacteria;o__Kiloniellales;f__JAKSDN01;g__CAMYKD01;s__	taxonomic classification defined by topology and ANI	N/A	N/A	69.98	11	0.94697	N/A
QD-P3-5-01A_bin102	d__Bacteria;p__Pseudomonadota;c__Alphaproteobacteria;o__Sphingomonadales;f__Sphingomonadaceae;g__Sphingomicrobium;s__	N/A	N/A	N/A	N/A	N/A	N/A	N/A	N/A	N/A	N/A	d__Bacteria;p__Pseudomonadota;c__Alphaproteobacteria;o__Sphingomonadales;f__Sphingomonadaceae;g__Sphingomicrobium;s__	taxonomic classification fully defined by topology	N/A	N/A	63.92	11	0.94602	N/A
QD-P3-5-01A_bin108	d__Bacteria;p__Patescibacteriota;c__Saccharimonadia;o__Saccharimonadales;f__UBA5946;g__;s__	N/A	N/A	N/A	N/A	N/A	N/A	N/A	N/A	N/A	N/A	d__Bacteria;p__Patescibacteriota;c__Saccharimonadia;o__Saccharimonadales;f__UBA5946;g__;s__	taxonomic novelty determined using RED	N/A	N/A	74.38	11	0.90622	N/A
QD-P3-5-01A_bin56	d__Bacteria;p__Gemmatimonadota;c__Gemmatimonadetes;o__Longimicrobiales;f__RSA9;g__;s__	N/A	N/A	N/A	N/A	N/A	N/A	N/A	N/A	N/A	N/A	d__Bacteria;p__Gemmatimonadota;c__Gemmatimonadetes;o__Longimicrobiales;f__RSA9;g__;s__	taxonomic novelty determined using RED	N/A	N/A	72.14	11	0.80413	N/A
QD-P3-5-01A_bin58	d__Bacteria;p__Pseudomonadota;c__Gammaproteobacteria;o__Xanthomonadales;f__Xanthomonadaceae;g__Cognatilysobacter;s__	N/A	N/A	N/A	N/A	N/A	N/A	N/A	N/A	N/A	N/A	d__Bacteria;p__Pseudomonadota;c__Gammaproteobacteria;o__Xanthomonadales;f__Xanthomonadaceae;g__Cognatilysobacter;s__	taxonomic classification defined by topology and ANI	N/A	GCF_014651995.1, s__Cognatilysobacter xinjiangensis, 95.0, 84.46, 0.241; GCF_004359965.1, s__Cognatilysobacter segetis, 95.0, 84.07, 0.205; GCF_004361065.1, s__Cognatilysobacter terrigena, 95.0, 83.3, 0.171; GCF_003367355.1, s__Cognatilysobacter sp003367355, 95.0, 82.92, 0.158	46.53	11	0.9717	N/A
QD-P3-5-01A_bin65	d__Bacteria;p__Acidobacteriota;c__Blastocatellia;o__Pyrinomonadales;f__Pyrinomonadaceae;g__GCA-002050365;s__	N/A	N/A	N/A	N/A	N/A	N/A	N/A	N/A	N/A	N/A	d__Bacteria;p__Acidobacteriota;c__Blastocatellia;o__Pyrinomonadales;f__Pyrinomonadaceae;g__GCA-002050365;s__	taxonomic classification fully defined by topology	N/A	N/A	45.08	11	0.95582	N/A
QD-P3-5-01A_bin68	d__Bacteria;p__Gemmatimonadota;c__Gemmatimonadetes;o__Gemmatimonadales;f__Gemmatimonadaceae;g__DASPMP01;s__	N/A	N/A	N/A	N/A	N/A	N/A	N/A	N/A	N/A	N/A	d__Bacteria;p__Gemmatimonadota;c__Gemmatimonadetes;o__Gemmatimonadales;f__Gemmatimonadaceae;g__DASPMP01;s__	taxonomic classification fully defined by topology	N/A	N/A	66.06	11	0.94282	Genome has more than 13.3% of markers with multiple hits
QD-P3B_bin28	d__Bacteria;p__Pseudomonadota;c__Gammaproteobacteria;o__Pseudomonadales;f__Moraxellaceae;g__Acinetobacter;s__Acinetobacter junii	GCF_000368765.1	95	d__Bacteria;p__Pseudomonadota;c__Gammaproteobacteria;o__Pseudomonadales;f__Moraxellaceae;g__Acinetobacter;s__Acinetobacter junii	98.35	0.866	GCF_000368765.1	95	d__Bacteria;p__Pseudomonadota;c__Gammaproteobacteria;o__Pseudomonadales;f__Moraxellaceae;g__Acinetobacter;s__Acinetobacter junii	98.35	0.866	d__Bacteria;p__Pseudomonadota;c__Gammaproteobacteria;o__Pseudomonadales;f__Moraxellaceae;g__Acinetobacter;s__	taxonomic classification defined by topology and ANI	topological placement and ANI have congruent species assignments	GCF_002165255.2, s__Acinetobacter sp002165255, 95.0, 87.58, 0.326; GCF_000369005.1, s__Acinetobacter beijerinckii, 95.0, 86.84, 0.417; GCF_000368025.1, s__Acinetobacter parvus, 95.0, 86.59, 0.211; GCF_014636095.1, s__Acinetobacter modestus, 95.0, 86.12, 0.301; GCF_027105055.1, s__Acinetobacter sp027105055, 95.0, 85.94, 0.3; GCF_000369065.1, s__Acinetobacter haemolyticus, 95.0, 85.59, 0.263; GCF_000368585.1, s__Acinetobacter venetianus, 95.0, 85.46, 0.341; GCF_900406815.1, s__Acinetobacter haemolyticus_A, 95.0, 85.41, 0.255; GCF_000374425.1, s__Acinetobacter tjernbergiae, 95.0, 85.38, 0.273; GCF_008630915.1, s__Acinetobacter suaedae, 95.0, 85.37, 0.275; GCF_022549495.1, s__Acinetobacter sp003987695, 95.0, 85.24, 0.266; GCF_000413855.1, s__Acinetobacter gyllenbergii, 95.0, 85.03, 0.244; GCF_000369525.1, s__Acinetobacter higginsii, 95.0, 84.89, 0.265; GCF_000367945.1, s__Acinetobacter proteolyticus, 95.0, 84.89, 0.246; GCF_023702715.1, s__Acinetobacter sp023702715, 95.0, 84.86, 0.252; GCF_000369485.1, s__Acinetobacter dispersus, 95.0, 84.84, 0.268; GCF_023702675.1, s__Acinetobacter sp011753255, 95.0, 84.8, 0.25; GCF_000369805.1, s__Acinetobacter sp000369805, 95.0, 84.79, 0.256; GCF_000369405.1, s__Acinetobacter sp000369405, 95.0, 84.76, 0.251; GCF_013072695.1, s__Acinetobacter sp013072695, 95.0, 84.72, 0.231; GCF_000400715.1, s__Acinetobacter sp000400715, 95.0, 84.71, 0.259; GCF_014635885.1, s__Acinetobacter vivianii, 95.0, 84.71, 0.25; GCF_000413935.1, s__Acinetobacter colistiniresistens, 95.0, 84.58, 0.247; GCF_004208515.1, s__Acinetobacter halotolerans, 95.0, 84.57, 0.217; GCF_014635545.1, s__Acinetobacter courvalinii, 95.0, 84.57, 0.211; GCF_024582815.1, s__Acinetobacter sp000369645, 95.0, 84.56, 0.233; GCF_039594835.1, s__Acinetobacter sp039594835, 95.0, 84.26, 0.202; GCF_022549355.1, s__Acinetobacter sp022549355, 95.0, 84.12, 0.221; GCF_000805455.1, s__Acinetobacter sp000805455, 95.0, 84.07, 0.164; GCF_000369505.1, s__Acinetobacter sp000369505, 95.0, 84.04, 0.216; GCF_030385805.1, s__Acinetobacter thutiue, 95.0, 83.93, 0.177	79.51	11	N/A	N/A
QD-P3B_bin33	d__Bacteria;p__Bacteroidota;c__Bacteroidia;o__Flavobacteriales;f__Sanyastnellaceae;g__UBA11663;s__	N/A	N/A	N/A	N/A	N/A	GCA_938084585.1	95	d__Bacteria;p__Bacteroidota;c__Bacteroidia;o__Flavobacteriales;f__Sanyastnellaceae;g__UBA11663;s__UBA11663 sp938084585	94.43	0.913	d__Bacteria;p__Bacteroidota;c__Bacteroidia;o__Flavobacteriales;f__Sanyastnellaceae;g__UBA11663;s__	taxonomic classification defined by topology and ANI	N/A	GCA_002729115.1, s__UBA11663 sp002729115, 95.0, 91.26, 0.801; GCA_913041065.1, s__UBA11663 sp913041065, 95.0, 89.08, 0.753; GCA_002469765.1, s__UBA11663 sp002469765, 95.0, 85.97, 0.562	95.97	11	0.99372	Genome not assigned to closest species as it falls outside its pre-defined ANI radius
QD-P3B_bin41	d__Bacteria;p__Pseudomonadota;c__Gammaproteobacteria;o__SAR86;f__TMED112;g__TMED112;s__TMED112 sp902535365	GCA_902535365.1	95	d__Bacteria;p__Pseudomonadota;c__Gammaproteobacteria;o__SAR86;f__TMED112;g__TMED112;s__TMED112 sp902535365	96.31	0.827	GCA_902535365.1	95	d__Bacteria;p__Pseudomonadota;c__Gammaproteobacteria;o__SAR86;f__TMED112;g__TMED112;s__TMED112 sp902535365	96.31	0.827	d__Bacteria;p__Pseudomonadota;c__Gammaproteobacteria;o__SAR86;f__TMED112;g__TMED112;s__	taxonomic classification defined by topology and ANI	topological placement and ANI have congruent species assignments	GCA_902579195.1, s__TMED112 sp902579195, 95.0, 94.46, 0.761	72.82	11	N/A	N/A
QD-P3B_bin53	d__Bacteria;p__Pseudomonadota;c__Alphaproteobacteria;o__UBA7985;f__UBA7985;g__UBA7985;s__	N/A	N/A	N/A	N/A	N/A	GCA_905479265.1	95	d__Bacteria;p__Pseudomonadota;c__Alphaproteobacteria;o__UBA7985;f__UBA7985;g__UBA7985;s__UBA7985 sp905479265	80.28	0.209	d__Bacteria;p__Pseudomonadota;c__Alphaproteobacteria;o__UBA7985;f__UBA7985;g__UBA7985;s__	taxonomic classification defined by topology and ANI	N/A	N/A	89.4	11	0.97426	N/A
QD-P3B_bin7	d__Bacteria;p__Verrucomicrobiota;c__Verrucomicrobiia;o__Limisphaerales;f__AAA164-E04;g__AAA164-E04;s__	N/A	N/A	N/A	N/A	N/A	GCA_040264395.1	95	d__Bacteria;p__Verrucomicrobiota;c__Verrucomicrobiia;o__Limisphaerales;f__AAA164-E04;g__AAA164-E04;s__AAA164-E04 sp040264395	94.12	0.895	d__Bacteria;p__Verrucomicrobiota;c__Verrucomicrobiia;o__Limisphaerales;f__AAA164-E04;g__AAA164-E04;s__	taxonomic classification defined by topology and ANI	N/A	GCA_000383715.1, s__AAA164-E04 sp000383715, 95.0, 94.0, 0.806; GCA_943788245.1, s__AAA164-E04 sp943788245, 95.0, 93.95, 0.92; GCA_002690655.1, s__AAA164-E04 sp002690655, 95.0, 93.21, 0.857	91.56	11	0.99522	Genome not assigned to closest species as it falls outside its pre-defined ANI radius
QD-P3B_bin70	d__Bacteria;p__Pseudomonadota;c__Alphaproteobacteria;o__TMED25;f__TMED25;g__TMED25;s__TMED25 sp938074435	GCA_938074435.1	95	d__Bacteria;p__Pseudomonadota;c__Alphaproteobacteria;o__TMED25;f__TMED25;g__TMED25;s__TMED25 sp938074435	99.68	0.953	GCA_938074435.1	95	d__Bacteria;p__Pseudomonadota;c__Alphaproteobacteria;o__TMED25;f__TMED25;g__TMED25;s__TMED25 sp938074435	99.68	0.953	d__Bacteria;p__Pseudomonadota;c__Alphaproteobacteria;o__TMED25;f__TMED25;g__TMED25;s__	taxonomic classification defined by topology and ANI	topological placement and ANI have congruent species assignments	GCA_016780665.1, s__TMED25 sp016780665, 95.0, 94.46, 0.903; GCA_002704755.1, s__TMED25 sp002704755, 95.0, 93.95, 0.786; GCA_038133315.1, s__TMED25 sp038133315, 95.0, 89.78, 0.562; GCA_038131735.1, s__TMED25 sp038131735, 95.0, 89.76, 0.856	94.72	11	N/A	N/A
QD-P3B_bin72	d__Bacteria;p__Bacteroidota;c__Bacteroidia;o__Flavobacteriales;f__GCA-002722245;g__;s__	N/A	N/A	N/A	N/A	N/A	N/A	N/A	N/A	N/A	N/A	d__Bacteria;p__Bacteroidota;c__Bacteroidia;o__Flavobacteriales;f__GCA-002722245;g__;s__	taxonomic classification fully defined by topology	N/A	N/A	84.87	11	0.77813	Genome has more than 10.8% of markers with multiple hits
QD-P4-1-03A_bin1	d__Bacteria;p__Pseudomonadota;c__Gammaproteobacteria;o__Enterobacterales;f__Vibrionaceae;g__Photobacterium;s__Photobacterium salinisoli	GCF_003614885.1	95	d__Bacteria;p__Pseudomonadota;c__Gammaproteobacteria;o__Enterobacterales;f__Vibrionaceae;g__Photobacterium;s__Photobacterium salinisoli	98.75	0.95	GCF_003614885.1	95	d__Bacteria;p__Pseudomonadota;c__Gammaproteobacteria;o__Enterobacterales;f__Vibrionaceae;g__Photobacterium;s__Photobacterium salinisoli	98.75	0.95	d__Bacteria;p__Pseudomonadota;c__Gammaproteobacteria;o__Enterobacterales;f__Vibrionaceae;g__Photobacterium;s__	taxonomic classification defined by topology and ANI	topological placement and ANI have congruent species assignments	GCF_021432065.1, s__Photobacterium halotolerans_A, 95.0, 91.97, 0.851; GCF_037162255.1, s__Photobacterium sp037162255, 95.0, 91.66, 0.883; GCF_000425165.1, s__Photobacterium halotolerans, 95.0, 91.26, 0.84; GCF_014841115.1, s__Photobacterium arenosum, 95.0, 90.92, 0.84; GCF_023151555.2, s__Photobacterium sp023151555, 95.0, 81.91, 0.248; GCF_018199995.1, s__Photobacterium sp018199995, 95.0, 81.74, 0.22; GCF_000695255.1, s__Photobacterium galatheae, 95.0, 81.45, 0.197	83.7	11	N/A	N/A
QD-P4-1-03A_bin27	d__Bacteria;p__Bacillota;c__Bacilli;o__Bacillales_B;f__Bacillaceae_B;g__Rossellomorea;s__Rossellomorea aquimaris_C	GCF_003315075.1	95	d__Bacteria;p__Bacillota;c__Bacilli;o__Bacillales_B;f__Bacillaceae_B;g__Rossellomorea;s__Rossellomorea aquimaris_C	96.13	0.865	GCF_003315075.1	95	d__Bacteria;p__Bacillota;c__Bacilli;o__Bacillales_B;f__Bacillaceae_B;g__Rossellomorea;s__Rossellomorea aquimaris_C	96.13	0.865	d__Bacteria;p__Bacillota;c__Bacilli;o__Bacillales_B;f__Bacillaceae_B;g__Rossellomorea;s__	taxonomic classification defined by topology and ANI	topological placement and ANI have congruent species assignments	GCF_035590735.1, s__Rossellomorea aquimaris_G, 95.0, 93.94, 0.868; GCF_008180865.1, s__Rossellomorea aquimaris_D, 95.0, 92.99, 0.823; GCF_008364765.1, s__Rossellomorea sp008364765, 95.0, 92.8, 0.776; GCF_038049935.1, s__Rossellomorea sp947488365, 95.0, 90.82, 0.748; GCF_000935355.1, s__Rossellomorea aquimaris_B, 95.0, 89.95, 0.717; GCF_002563655.1, s__Rossellomorea sp002563655, 95.0, 86.06, 0.288; GCF_037046045.1, s__Rossellomorea sp037046045, 95.0, 86.04, 0.278; GCF_001591825.1, s__Rossellomorea vietnamensis, 95.0, 86.01, 0.28; GCF_024733565.1, s__Rossellomorea sp024733565, 95.0, 85.93, 0.279; GCF_904424705.1, s__Rossellomorea arthrocnemi, 95.0, 85.92, 0.301; GCF_025398035.1, s__Rossellomorea vietnamensis_B, 95.0, 85.89, 0.274; GCF_002561455.1, s__Rossellomorea sp002561455, 95.0, 85.68, 0.318; GCF_001305855.1, s__Rossellomorea vietnamensis_A, 95.0, 85.62, 0.289; GCF_005938125.1, s__Rossellomorea sp005938125, 95.0, 85.53, 0.268; GCF_017303375.1, s__Rossellomorea sp017303375, 95.0, 85.48, 0.232; GCF_019334305.1, s__Rossellomorea sp019334305, 95.0, 85.47, 0.257; GCA_030388825.1, s__Rossellomorea sp012911895, 95.0, 85.32, 0.313; GCF_020172085.1, s__Rossellomorea aquimaris_E, 95.0, 85.26, 0.225	61.18	11	N/A	N/A
QD-P4-1-03A_bin42	d__Bacteria;p__Pseudomonadota;c__Gammaproteobacteria;o__GCA-2729495;f__GCA-2729495;g__;s__	N/A	N/A	N/A	N/A	N/A	N/A	N/A	N/A	N/A	N/A	d__Bacteria;p__Pseudomonadota;c__Gammaproteobacteria;o__GCA-2729495;f__GCA-2729495;g__;s__	taxonomic novelty determined using RED	N/A	N/A	60.9	11	0.83185	N/A
QD-P4-1-03A_bin55	d__Bacteria;p__Pseudomonadota;c__Alphaproteobacteria;o__UBA8366;f__UBA8366;g__JAOTYV01;s__	N/A	N/A	N/A	N/A	N/A	GCA_041557595.1	95	d__Bacteria;p__Pseudomonadota;c__Alphaproteobacteria;o__UBA8366;f__UBA8366;g__JAOTYV01;s__JAOTYV01 sp041557595	85.79	0.359	d__Bacteria;p__Pseudomonadota;c__Alphaproteobacteria;o__UBA8366;f__UBA8366;g__;s__	taxonomic classification defined by topology and ANI	N/A	N/A	68.9	11	0.96297	N/A
QD-P4-2-01A_bin18	d__Bacteria;p__Pseudomonadota;c__Gammaproteobacteria;o__Woeseiales;f__Woeseiaceae;g__UBA1844;s__	N/A	N/A	N/A	N/A	N/A	GCA_945788575.1	95	d__Bacteria;p__Pseudomonadota;c__Gammaproteobacteria;o__Woeseiales;f__Woeseiaceae;g__UBA1844;s__UBA1844 sp945788575	91.45	0.683	d__Bacteria;p__Pseudomonadota;c__Gammaproteobacteria;o__Woeseiales;f__Woeseiaceae;g__UBA1844;s__	taxonomic classification defined by topology and ANI	N/A	N/A	68.59	11	0.99174	Genome not assigned to closest species as it falls outside its pre-defined ANI radius
QD-P4-2-01A_bin32	d__Bacteria;p__Pseudomonadota;c__Gammaproteobacteria;o__JABDKV01;f__JABDKV01;g__JABDJB01;s__	N/A	N/A	N/A	N/A	N/A	N/A	N/A	N/A	N/A	N/A	d__Bacteria;p__Pseudomonadota;c__Gammaproteobacteria;o__JABDKV01;f__JABDKV01;g__JABDJB01;s__	taxonomic classification fully defined by topology	N/A	N/A	54.96	11	0.94182	N/A
QD-P4-4-01A_bin10	d__Bacteria;p__Gemmatimonadota;c__Gemmatimonadetes;o__Longimicrobiales;f__UBA6960;g__;s__	N/A	N/A	N/A	N/A	N/A	N/A	N/A	N/A	N/A	N/A	d__Bacteria;p__Gemmatimonadota;c__Gemmatimonadetes;o__Longimicrobiales;f__UBA6960;g__;s__	taxonomic novelty determined using RED	N/A	N/A	62.23	11	0.90688	N/A
QD-P4-4-01A_bin110	d__Bacteria;p__Pseudomonadota;c__Gammaproteobacteria;o__Pseudomonadales;f__Spongiibacteraceae;g__Spongiibacter;s__Spongiibacter marinus_A	GCF_000422345.1	95	d__Bacteria;p__Pseudomonadota;c__Gammaproteobacteria;o__Pseudomonadales;f__Spongiibacteraceae;g__Spongiibacter;s__Spongiibacter marinus_A	97.53	0.937	GCF_000422345.1	95	d__Bacteria;p__Pseudomonadota;c__Gammaproteobacteria;o__Pseudomonadales;f__Spongiibacteraceae;g__Spongiibacter;s__Spongiibacter marinus_A	97.53	0.937	d__Bacteria;p__Pseudomonadota;c__Gammaproteobacteria;o__Pseudomonadales;f__Spongiibacteraceae;g__Spongiibacter;s__	taxonomic classification defined by topology and ANI	topological placement and ANI have congruent species assignments	GCF_016906995.1, s__Spongiibacter marinus, 95.0, 94.27, 0.87	77.24	11	N/A	N/A
QD-P4-4-01A_bin15	d__Bacteria;p__Babelota;c__Babeliae;o__Babelales;f__Vermiphilaceae;g__JABSSP01;s__	N/A	N/A	N/A	N/A	N/A	N/A	N/A	N/A	N/A	N/A	d__Bacteria;p__Babelota;c__Babeliae;o__Babelales;f__Vermiphilaceae;g__;s__	taxonomic novelty determined using RED	N/A	N/A	51.13	11	0.92264	N/A
QD-P4-4-01A_bin4	d__Bacteria;p__Pseudomonadota;c__Gammaproteobacteria;o__Enterobacterales;f__Alteromonadaceae;g__Alteromonas_E;s__	N/A	N/A	N/A	N/A	N/A	N/A	N/A	N/A	N/A	N/A	d__Bacteria;p__Pseudomonadota;c__Gammaproteobacteria;o__Enterobacterales;f__Alteromonadaceae;g__Alteromonas_E;s__	taxonomic classification fully defined by topology	N/A	N/A	90.29	11	0.94536	N/A
QD-P4-4-01A_bin60	d__Bacteria;p__Margulisbacteria;c__Marinamargulisbacteria;o__UBA817;f__;g__;s__	N/A	N/A	N/A	N/A	N/A	N/A	N/A	N/A	N/A	N/A	d__Bacteria;p__Margulisbacteria;c__Marinamargulisbacteria;o__UBA817;f__;g__;s__	taxonomic classification fully defined by topology	N/A	N/A	67.3	11	0.62706	N/A
QD-P4-4-01A_bin65	d__Bacteria;p__Pseudomonadota;c__Alphaproteobacteria;o__Rhodobacterales;f__Rhodobacteraceae;g__JAHELH01;s__	N/A	N/A	N/A	N/A	N/A	GCA_024644285.1	95	d__Bacteria;p__Pseudomonadota;c__Alphaproteobacteria;o__Rhodobacterales;f__Rhodobacteraceae;g__JAHELH01;s__JAHELH01 sp024644285	89.03	0.534	d__Bacteria;p__Pseudomonadota;c__Alphaproteobacteria;o__Rhodobacterales;f__Rhodobacteraceae;g__;s__	taxonomic classification defined by topology and ANI	N/A	N/A	63.17	11	0.94972	Genome not assigned to closest species as it falls outside its pre-defined ANI radius
QD-P4-4-01A_bin7	d__Bacteria;p__Pseudomonadota;c__Alphaproteobacteria;o__Rhizobiales;f__Afifellaceae;g__CAMYKZ01;s__	N/A	N/A	N/A	N/A	N/A	N/A	N/A	N/A	N/A	N/A	d__Bacteria;p__Pseudomonadota;c__Alphaproteobacteria;o__Rhizobiales;f__Afifellaceae;g__CAMYKZ01;s__	taxonomic classification fully defined by topology	N/A	N/A	63.32	11	0.94635	N/A
QD-P4-4-01A_bin85	d__Bacteria;p__Actinomycetota;c__Acidimicrobiia;o__UBA5794;f__UBA5794;g__JASJAX01;s__	N/A	N/A	N/A	N/A	N/A	N/A	N/A	N/A	N/A	N/A	d__Bacteria;p__Actinomycetota;c__Acidimicrobiia;o__UBA5794;f__UBA5794;g__;s__	taxonomic novelty determined using RED	N/A	N/A	78	11	0.85373	N/A
QD-P4-5-01A_bin10	d__Bacteria;p__Bacteroidota;c__Bacteroidia;o__Chitinophagales;f__Chitinophagaceae;g__Flavisolibacter;s__	N/A	N/A	N/A	N/A	N/A	N/A	N/A	N/A	N/A	N/A	d__Bacteria;p__Bacteroidota;c__Bacteroidia;o__Chitinophagales;f__Chitinophagaceae;g__Flavisolibacter;s__	taxonomic classification fully defined by topology	N/A	N/A	84.05	11	0.97489	N/A
QD-P4-5-01A_bin106	d__Bacteria;p__Actinomycetota;c__JAICYB01;o__JAICYB01;f__JAICYB01;g__;s__	N/A	N/A	N/A	N/A	N/A	N/A	N/A	N/A	N/A	N/A	d__Bacteria;p__Actinomycetota;c__JAICYB01;o__JAICYB01;f__JAICYB01;g__;s__	taxonomic novelty determined using RED	N/A	N/A	79.37	11	0.82916	N/A
QD-P4-5-01A_bin114	d__Bacteria;p__Pseudomonadota;c__Gammaproteobacteria;o__Xanthomonadales;f__Xanthomonadaceae;g__Cognatilysobacter;s__	N/A	N/A	N/A	N/A	N/A	N/A	N/A	N/A	N/A	N/A	d__Bacteria;p__Pseudomonadota;c__Gammaproteobacteria;o__Xanthomonadales;f__Xanthomonadaceae;g__Cognatilysobacter;s__	taxonomic classification defined by topology and ANI	N/A	GCF_014651995.1, s__Cognatilysobacter xinjiangensis, 95.0, 83.6, 0.257; GCF_004359965.1, s__Cognatilysobacter segetis, 95.0, 83.35, 0.242; GCF_004361065.1, s__Cognatilysobacter terrigena, 95.0, 82.78, 0.203; GCF_003367355.1, s__Cognatilysobacter sp003367355, 95.0, 82.43, 0.201	64.42	11	0.97073	N/A
QD-P4-5-01A_bin123	d__Bacteria;p__Actinomycetota;c__Thermoleophilia;o__Solirubrobacterales;f__Solirubrobacteraceae;g__;s__	N/A	N/A	N/A	N/A	N/A	N/A	N/A	N/A	N/A	N/A	d__Bacteria;p__Actinomycetota;c__Thermoleophilia;o__Solirubrobacterales;f__Solirubrobacteraceae;g__;s__	taxonomic novelty determined using RED	N/A	N/A	79.88	11	0.85423	N/A
QD-P4-5-01A_bin13	d__Bacteria;p__Acidobacteriota;c__Thermoanaerobaculia;o__Gp7-AA8;f__Gp7-AA8;g__QHVT01;s__	N/A	N/A	N/A	N/A	N/A	N/A	N/A	N/A	N/A	N/A	d__Bacteria;p__Acidobacteriota;c__Thermoanaerobaculia;o__Gp7-AA8;f__Gp7-AA8;g__QHVT01;s__	taxonomic classification fully defined by topology	N/A	N/A	93.67	11	0.9262	N/A
QD-P4-5-01A_bin140	d__Bacteria;p__Actinomycetota;c__Actinomycetes;o__Propionibacteriales;f__Nocardioidaceae;g__Marmoricola_A;s__	N/A	N/A	N/A	N/A	N/A	N/A	N/A	N/A	N/A	N/A	d__Bacteria;p__Actinomycetota;c__Actinomycetes;o__Propionibacteriales;f__Nocardioidaceae;g__Marmoricola_A;s__	taxonomic classification fully defined by topology	N/A	N/A	60.13	11	0.92589	N/A
QD-P4-5-01A_bin16	d__Bacteria;p__Pseudomonadota;c__Gammaproteobacteria;o__Xanthomonadales;f__Ahniellaceae;g__CALKUS01;s__	N/A	N/A	N/A	N/A	N/A	GCA_035536495.1	95	d__Bacteria;p__Pseudomonadota;c__Gammaproteobacteria;o__Xanthomonadales;f__Ahniellaceae;g__CALKUS01;s__CALKUS01 sp035536495	85.62	0.338	d__Bacteria;p__Pseudomonadota;c__Gammaproteobacteria;o__Xanthomonadales;f__Ahniellaceae;g__CALKUS01;s__	taxonomic classification defined by topology and ANI	N/A	N/A	81.04	11	0.94732	N/A
QD-P4-5-01A_bin24	d__Bacteria;p__Planctomycetota;c__Planctomycetia;o__Planctomycetales;f__Planctomycetaceae;g__JAEUIG01;s__	N/A	N/A	N/A	N/A	N/A	N/A	N/A	N/A	N/A	N/A	d__Bacteria;p__Planctomycetota;c__Planctomycetia;o__Planctomycetales;f__Planctomycetaceae;g__;s__	taxonomic novelty determined using RED	N/A	N/A	72.18	11	0.91591	N/A
QD-P4-5-01A_bin25	d__Bacteria;p__Gemmatimonadota;c__Gemmatimonadetes;o__Gemmatimonadales;f__Gemmatimonadaceae;g__JACDCY01;s__	N/A	N/A	N/A	N/A	N/A	GCA_035527035.1	95	d__Bacteria;p__Gemmatimonadota;c__Gemmatimonadetes;o__Gemmatimonadales;f__Gemmatimonadaceae;g__JACDCY01;s__JACDCY01 sp035527035	83.54	0.338	d__Bacteria;p__Gemmatimonadota;c__Gemmatimonadetes;o__Gemmatimonadales;f__Gemmatimonadaceae;g__JACDCY01;s__	taxonomic classification defined by topology and ANI	N/A	GCA_937867645.1, s__JACDCY01 sp937867645, 95.0, 81.25, 0.21; GCA_024654005.1, s__JACDCY01 sp024654005, 95.0, 81.09, 0.198; GCA_040882285.1, s__JACDCY01 sp040882285, 95.0, 80.48, 0.203	85.54	11	0.98266	N/A
QD-P4-5-01A_bin28	d__Bacteria;p__Patescibacteriota;c__Saccharimonadia;o__Saccharimonadales;f__JAICHO01;g__JAICHO01;s__	N/A	N/A	N/A	N/A	N/A	N/A	N/A	N/A	N/A	N/A	d__Bacteria;p__Patescibacteriota;c__Saccharimonadia;o__Saccharimonadales;f__;g__;s__	taxonomic novelty determined using RED	N/A	N/A	75.48	11	0.93898	N/A
QD-P4-5-01A_bin43	d__Bacteria;p__Actinomycetota;c__Actinomycetes;o__Mycobacteriales;f__BP-191;g__DATLNF01;s__	N/A	N/A	N/A	N/A	N/A	N/A	N/A	N/A	N/A	N/A	d__Bacteria;p__Actinomycetota;c__Actinomycetes;o__Mycobacteriales;f__BP-191;g__;s__	taxonomic novelty determined using RED	N/A	N/A	67.24	11	0.92885	N/A
QD-P4-5-01A_bin49	d__Bacteria;p__Patescibacteriota;c__Saccharimonadia;o__Saccharimonadales;f__2-12-FULL-41-12;g__JALQXV01;s__	N/A	N/A	N/A	N/A	N/A	N/A	N/A	N/A	N/A	N/A	d__Bacteria;p__Patescibacteriota;c__Saccharimonadia;o__Saccharimonadales;f__2-12-FULL-41-12;g__JALQXV01;s__	taxonomic classification fully defined by topology	N/A	N/A	70.15	11	0.91906	N/A
QD-P4-5-01A_bin51	d__Bacteria;p__Actinomycetota;c__Acidimicrobiia;o__Acidimicrobiales;f__JBBSGY01;g__JBDIBA01;s__	N/A	N/A	N/A	N/A	N/A	N/A	N/A	N/A	N/A	N/A	d__Bacteria;p__Actinomycetota;c__Acidimicrobiia;o__Acidimicrobiales;f__JBBSGY01;g__;s__	taxonomic novelty determined using RED	N/A	N/A	91.46	11	0.85368	N/A
QD-P4-5-01A_bin53	d__Bacteria;p__Acidobacteriota;c__Blastocatellia;o__Pyrinomonadales;f__Pyrinomonadaceae;g__JACDEG01;s__	N/A	N/A	N/A	N/A	N/A	N/A	N/A	N/A	N/A	N/A	d__Bacteria;p__Acidobacteriota;c__Blastocatellia;o__Pyrinomonadales;f__Pyrinomonadaceae;g__;s__	taxonomic novelty determined using RED	N/A	N/A	68.21	11	0.87039	N/A
QD-P4-5-01A_bin6	d__Bacteria;p__Pseudomonadota;c__Gammaproteobacteria;o__Xanthomonadales;f__Xanthomonadaceae;g__Cognatilysobacter;s__	N/A	N/A	N/A	N/A	N/A	N/A	N/A	N/A	N/A	N/A	d__Bacteria;p__Pseudomonadota;c__Gammaproteobacteria;o__Xanthomonadales;f__Xanthomonadaceae;g__Cognatilysobacter;s__	taxonomic classification defined by topology and ANI	N/A	GCF_014652095.1, s__Cognatilysobacter bugurensis, 95.0, 81.44, 0.172	64.54	11	0.95092	N/A
QD-P4-5-01A_bin61	d__Bacteria;p__Actinomycetota;c__JAICYB01;o__JAICYB01;f__JAICYB01;g__;s__	N/A	N/A	N/A	N/A	N/A	N/A	N/A	N/A	N/A	N/A	d__Bacteria;p__Actinomycetota;c__JAICYB01;o__JAICYB01;f__JAICYB01;g__;s__	taxonomic classification fully defined by topology	N/A	N/A	82.31	11	0.83041	N/A
QD-P4-5-01A_bin69	d__Bacteria;p__Actinomycetota;c__Actinomycetes;o__Mycobacteriales;f__SCTD01;g__RYN-124;s__	N/A	N/A	N/A	N/A	N/A	GCA_031424715.1	95	d__Bacteria;p__Actinomycetota;c__Actinomycetes;o__Mycobacteriales;f__SCTD01;g__RYN-124;s__RYN-124 sp031424715	83.91	0.237	d__Bacteria;p__Actinomycetota;c__Actinomycetes;o__Mycobacteriales;f__SCTD01;g__RYN-124;s__	taxonomic classification defined by topology and ANI	N/A	N/A	80.96	11	0.96158	N/A
QD-P4-5-01A_bin71	d__Bacteria;p__Pseudomonadota;c__Gammaproteobacteria;o__Burkholderiales;f__Burkholderiaceae;g__Ramlibacter;s__	N/A	N/A	N/A	N/A	N/A	N/A	N/A	N/A	N/A	N/A	d__Bacteria;p__Pseudomonadota;c__Gammaproteobacteria;o__Burkholderiales;f__Burkholderiaceae;g__Ramlibacter;s__	taxonomic classification defined by topology and ANI	N/A	GCF_037572775.1, s__Ramlibacter sp037572775, 95.0, 84.45, 0.381; GCA_036561125.1, s__Ramlibacter sp036561125, 95.0, 83.93, 0.228; GCA_035526975.1, s__Ramlibacter sp035526975, 95.0, 82.13, 0.226; GCA_022844525.1, s__Ramlibacter sp022844525, 95.0, 81.96, 0.15; GCF_014297445.1, s__Ramlibacter albus, 95.0, 81.9, 0.208; GCF_016641735.1, s__Ramlibacter algicola, 95.0, 81.78, 0.179; GCA_023438115.1, s__Ramlibacter sp023438115, 95.0, 81.78, 0.152; GCF_001580455.1, s__Ramlibacter tataouinensis_B, 95.0, 81.75, 0.198; GCF_001424545.1, s__Ramlibacter sp001424545, 95.0, 81.62, 0.179; GCF_013087525.1, s__Ramlibacter montanisoli, 95.0, 81.61, 0.197; GCF_022012305.1, s__Ramlibacter paludis, 95.0, 81.56, 0.19; GCF_015070875.1, s__Ramlibacter pallidus, 95.0, 81.55, 0.184; GCA_040384685.1, s__Ramlibacter sp040384685, 95.0, 81.51, 0.165; GCF_014297465.1, s__Ramlibacter cellulosilyticus, 95.0, 81.49, 0.169; GCA_016213325.1, s__Ramlibacter sp016213325, 95.0, 81.46, 0.177; GCA_004144865.1, s__Ramlibacter sp004144865, 95.0, 81.46, 0.157; GCA_023387335.1, s__Ramlibacter sp023387335, 95.0, 81.42, 0.193; GCF_004682015.1, s__Ramlibacter henchirensis, 95.0, 81.41, 0.181; GCF_004681975.1, s__Ramlibacter humi, 95.0, 81.27, 0.175; GCF_000215705.1, s__Ramlibacter tataouinensis, 95.0, 81.22, 0.167; GCF_036383835.1, s__Ramlibacter sp036383835, 95.0, 81.19, 0.16; GCA_013127575.1, s__Ramlibacter terrae, 95.0, 81.16, 0.171; GCF_027941915.1, s__Ramlibacter tataouinensis_C, 95.0, 81.04, 0.156; GCF_012927085.1, s__Ramlibacter agri, 95.0, 81.02, 0.15; GCF_015159745.1, s__Ramlibacter aquaticus, 95.0, 80.99, 0.152; GCF_015831345.1, s__Ramlibacter aquaedulcis, 95.0, 80.94, 0.176; GCA_027484575.1, s__Ramlibacter sp027484575, 95.0, 80.84, 0.155; GCA_016191525.1, s__Ramlibacter sp016191525, 95.0, 80.64, 0.16	75.97	11	0.97023	N/A
QD-P4-5-01A_bin88	d__Bacteria;p__Actinomycetota;c__Actinomycetes;o__Propionibacteriales;f__Nocardioidaceae;g__Nocardioides;s__	N/A	N/A	N/A	N/A	N/A	GCF_004564375.1	95	d__Bacteria;p__Actinomycetota;c__Actinomycetes;o__Propionibacteriales;f__Nocardioidaceae;g__Nocardioides;s__Nocardioides euryhalodurans	84.19	0.291	d__Bacteria;p__Actinomycetota;c__Actinomycetes;o__Propionibacteriales;f__Nocardioidaceae;g__Nocardioides;s__	taxonomic classification defined by topology and ANI	N/A	GCF_039527245.1, s__Nocardioides aestuarii, 95.0, 82.64, 0.178; GCF_019880385.1, s__Nocardioides coralli, 95.0, 82.38, 0.198	68.43	11	0.95587	N/A
QD-P4-5-01A_bin90	d__Bacteria;p__Acidobacteriota;c__Blastocatellia;o__Pyrinomonadales;f__Pyrinomonadaceae;g__DATHTS01;s__	N/A	N/A	N/A	N/A	N/A	N/A	N/A	N/A	N/A	N/A	d__Bacteria;p__Acidobacteriota;c__Blastocatellia;o__Pyrinomonadales;f__Pyrinomonadaceae;g__;s__	taxonomic novelty determined using RED	N/A	N/A	69.3	11	0.90384	N/A
QD-P4-5-01A_bin94	d__Bacteria;p__Bdellovibrionota;c__Bdellovibrionia;o__Bdellovibrionales;f__UBA1609;g__JALHOQ01;s__	N/A	N/A	N/A	N/A	N/A	N/A	N/A	N/A	N/A	N/A	d__Bacteria;p__Bdellovibrionota;c__Bdellovibrionia;o__Bdellovibrionales;f__UBA1609;g__JALHOQ01;s__	taxonomic classification fully defined by topology	N/A	N/A	63.01	11	0.91867	N/A
QD-P4-5-01A_bin96	d__Bacteria;p__Actinomycetota;c__Actinomycetes;o__Propionibacteriales;f__Nocardioidaceae;g__Marmoricola_A;s__	N/A	N/A	N/A	N/A	N/A	GCA_902805865.1	95	d__Bacteria;p__Actinomycetota;c__Actinomycetes;o__Propionibacteriales;f__Nocardioidaceae;g__Marmoricola_A;s__Marmoricola_A sp902805865	82.75	0.205	d__Bacteria;p__Actinomycetota;c__Actinomycetes;o__Propionibacteriales;f__Nocardioidaceae;g__Marmoricola_A;s__	taxonomic classification defined by topology and ANI	N/A	N/A	63.78	11	0.95395	N/A
QD-P5-1-01A_bin11	d__Bacteria;p__Planctomycetota;c__PLA2;o__PLA2;f__JAEUHO01;g__;s__	N/A	N/A	N/A	N/A	N/A	N/A	N/A	N/A	N/A	N/A	d__Bacteria;p__Planctomycetota;c__PLA2;o__PLA2;f__JAEUHO01;g__;s__	taxonomic novelty determined using RED	N/A	N/A	84.99	11	0.83933	N/A
QD-P5-1-01A_bin13	d__Bacteria;p__Actinomycetota;c__Acidimicrobiia;o__UBA5794;f__UBA5794;g__CAMYMC01;s__	N/A	N/A	N/A	N/A	N/A	N/A	N/A	N/A	N/A	N/A	d__Bacteria;p__Actinomycetota;c__Acidimicrobiia;o__UBA5794;f__UBA5794;g__;s__	taxonomic novelty determined using RED	N/A	N/A	92.14	11	0.86871	N/A
QD-P5-1-01A_bin14	d__Bacteria;p__Planctomycetota;c__Planctomycetia;o__Pirellulales;f__Pirellulaceae;g__;s__	N/A	N/A	N/A	N/A	N/A	N/A	N/A	N/A	N/A	N/A	d__Bacteria;p__Planctomycetota;c__Planctomycetia;o__Pirellulales;f__Pirellulaceae;g__;s__	taxonomic novelty determined using RED	N/A	N/A	56.93	11	0.79157	N/A
QD-P5-1-01A_bin22	d__Bacteria;p__Actinomycetota;c__Acidimicrobiia;o__Acidimicrobiales;f__UBA8592;g__JBCCFK01;s__	N/A	N/A	N/A	N/A	N/A	N/A	N/A	N/A	N/A	N/A	d__Bacteria;p__Actinomycetota;c__Acidimicrobiia;o__Acidimicrobiales;f__UBA8592;g__JBCCFK01;s__	taxonomic classification fully defined by topology	N/A	N/A	84.73	11	0.92982	N/A
QD-P5-1-01A_bin27	d__Bacteria;p__Actinomycetota;c__Acidimicrobiia;o__UBA5794;f__JAOTWH01;g__CAXMQS01;s__	N/A	N/A	N/A	N/A	N/A	N/A	N/A	N/A	N/A	N/A	d__Bacteria;p__Actinomycetota;c__Acidimicrobiia;o__UBA5794;f__JAOTWH01;g__;s__	taxonomic novelty determined using RED	N/A	N/A	91.3	11	0.89745	N/A
QD-P5-2-01A_bin105	d__Bacteria;p__Planctomycetota;c__Phycisphaerae;o__Tepidisphaerales;f__Tepidisphaeraceae;g__DASYWJ01;s__	N/A	N/A	N/A	N/A	N/A	N/A	N/A	N/A	N/A	N/A	d__Bacteria;p__Planctomycetota;c__Phycisphaerae;o__Tepidisphaerales;f__Tepidisphaeraceae;g__DASYWJ01;s__	taxonomic classification fully defined by topology	N/A	N/A	79.86	11	0.97339	N/A
QD-P5-2-01A_bin117	d__Bacteria;p__Patescibacteriota;c__Saccharimonadia;o__Saccharimonadales;f__2-12-FULL-41-12;g__;s__	N/A	N/A	N/A	N/A	N/A	N/A	N/A	N/A	N/A	N/A	d__Bacteria;p__Patescibacteriota;c__Saccharimonadia;o__Saccharimonadales;f__2-12-FULL-41-12;g__;s__	taxonomic novelty determined using RED	N/A	N/A	75.66	11	0.88078	N/A
QD-P5-2-01A_bin119	d__Bacteria;p__Pseudomonadota;c__Alphaproteobacteria;o__Rhizobiales;f__Rhizobiaceae;g__Aquamicrobium_A;s__	N/A	N/A	N/A	N/A	N/A	N/A	N/A	N/A	N/A	N/A	d__Bacteria;p__Pseudomonadota;c__Alphaproteobacteria;o__Rhizobiales;f__Rhizobiaceae;g__Aquamicrobium_A;s__	taxonomic classification fully defined by topology	N/A	N/A	47.64	11	0.95778	N/A
QD-P5-2-01A_bin12	d__Bacteria;p__Pseudomonadota;c__Alphaproteobacteria;o__Sphingomonadales;f__Sphingomonadaceae;g__Sphingomicrobium;s__	N/A	N/A	N/A	N/A	N/A	N/A	N/A	N/A	N/A	N/A	d__Bacteria;p__Pseudomonadota;c__Alphaproteobacteria;o__Sphingomonadales;f__Sphingomonadaceae;g__Sphingomicrobium;s__	taxonomic classification fully defined by topology	N/A	N/A	71.29	11	0.98214	N/A
QD-P5-2-01A_bin31	d__Bacteria;p__Actinomycetota;c__Acidimicrobiia;o__Acidimicrobiales;f__CADCTF01;g__DASVEG01;s__	N/A	N/A	N/A	N/A	N/A	N/A	N/A	N/A	N/A	N/A	d__Bacteria;p__Actinomycetota;c__Acidimicrobiia;o__Acidimicrobiales;f__CADCTF01;g__DASVEG01;s__	taxonomic classification fully defined by topology	N/A	N/A	55.32	11	0.94043	N/A
QD-P5-2-01A_bin51	d__Bacteria;p__Chloroflexota;c__Chloroflexia;o__QHBQ01;f__JADMIH01;g__JADMIH01;s__	N/A	N/A	N/A	N/A	N/A	N/A	N/A	N/A	N/A	N/A	d__Bacteria;p__Chloroflexota;c__Chloroflexia;o__QHBQ01;f__JADMIH01;g__JADMIH01;s__	taxonomic classification fully defined by topology	N/A	N/A	93.23	11	0.91455	N/A
QD-P5-2-01A_bin60	d__Bacteria;p__Pseudomonadota;c__Alphaproteobacteria;o__Sphingomonadales;f__Sphingomonadaceae;g__Allosphingosinicella;s__	N/A	N/A	N/A	N/A	N/A	GCF_003012815.1	95	d__Bacteria;p__Pseudomonadota;c__Alphaproteobacteria;o__Sphingomonadales;f__Sphingomonadaceae;g__Allosphingosinicella;s__Allosphingosinicella vermicomposti	83.88	0.311	d__Bacteria;p__Pseudomonadota;c__Alphaproteobacteria;o__Sphingomonadales;f__Sphingomonadaceae;g__Allosphingosinicella;s__	taxonomic classification defined by topology and ANI	N/A	GCF_016025255.1, s__Allosphingosinicella flava, 95.0, 81.87, 0.204	70.25	11	0.977	N/A
QD-P5-2-01A_bin83	d__Bacteria;p__Actinomycetota;c__CADDZG01;o__JAHWKV01;f__JAHWKV01;g__JAJCYE01;s__	N/A	N/A	N/A	N/A	N/A	GCA_035759705.1	95	d__Bacteria;p__Actinomycetota;c__CADDZG01;o__JAHWKV01;f__JAHWKV01;g__JAJCYE01;s__JAJCYE01 sp035759705	87.14	0.518	d__Bacteria;p__Actinomycetota;c__CADDZG01;o__JAHWKV01;f__JAHWKV01;g__JAJCYE01;s__	taxonomic classification defined by topology and ANI	N/A	GCA_029263035.1, s__JAJCYE01 sp029263035, 95.0, 83.62, 0.187	86.66	11	0.98665	Genome not assigned to closest species as it falls outside its pre-defined ANI radius
QD-P5-2-01A_bin86	d__Bacteria;p__Patescibacteriota;c__Saccharimonadia;o__Saccharimonadales;f__UBA5946;g__;s__	N/A	N/A	N/A	N/A	N/A	N/A	N/A	N/A	N/A	N/A	d__Bacteria;p__Patescibacteriota;c__Saccharimonadia;o__Saccharimonadales;f__UBA5946;g__;s__	taxonomic novelty determined using RED	N/A	N/A	52.78	11	0.91094	N/A
QD-P5-2-01A_bin95	d__Bacteria;p__Patescibacteriota;c__Saccharimonadia;o__Saccharimonadales;f__JALRHH01;g__JALRHH01;s__	N/A	N/A	N/A	N/A	N/A	N/A	N/A	N/A	N/A	N/A	d__Bacteria;p__Patescibacteriota;c__Saccharimonadia;o__Saccharimonadales;f__;g__;s__	taxonomic novelty determined using RED	N/A	N/A	53.83	11	0.92057	N/A
QD-P5-3-01A_bin17	d__Bacteria;p__Desulfobacterota;c__Syntrophobacteria;o__BM002;f__BM002;g__BM002;s__	N/A	N/A	N/A	N/A	N/A	GCA_020350905.1	95	d__Bacteria;p__Desulfobacterota;c__Syntrophobacteria;o__BM002;f__BM002;g__BM002;s__BM002 sp020350905	89.77	0.408	d__Bacteria;p__Desulfobacterota;c__Syntrophobacteria;o__BM002;f__BM002;g__BM002;s__	taxonomic classification defined by topology and ANI	N/A	GCA_002899795.1, s__BM002 sp002899795, 95.0, 91.75, 0.546; GCA_030613915.1, s__BM002 sp030613915, 95.0, 91.73, 0.483; GCA_947259475.1, s__BM002 sp947259475, 95.08, 91.64, 0.521; GCA_030601545.1, s__BM002 sp030601545, 95.0, 90.81, 0.416; GCA_041560295.1, s__BM002 sp041560295, 95.0, 89.34, 0.479; GCA_022340745.1, s__BM002 sp022340745, 95.0, 88.07, 0.43	65.19	11	0.96343	Genome not assigned to closest species as it falls outside its pre-defined ANI radius
QD-P5-3-01A_bin39	d__Bacteria;p__Pseudomonadota;c__Gammaproteobacteria;o__Burkholderiales;f__SG8-40;g__SG8-40;s__	N/A	N/A	N/A	N/A	N/A	N/A	N/A	N/A	N/A	N/A	d__Bacteria;p__Pseudomonadota;c__Gammaproteobacteria;o__Burkholderiales;f__SG8-40;g__SG8-40;s__	taxonomic classification fully defined by topology	N/A	N/A	86.2	11	0.95673	N/A
QD-P5-3-01A_bin66	d__Bacteria;p__Pseudomonadota;c__Alphaproteobacteria;o__Rhodobacterales;f__Rhodobacteraceae;g__Roseobacter;s__	N/A	N/A	N/A	N/A	N/A	N/A	N/A	N/A	N/A	N/A	d__Bacteria;p__Pseudomonadota;c__Alphaproteobacteria;o__Rhodobacterales;f__Rhodobacteraceae;g__Roseobacter;s__	taxonomic classification fully defined by topology	N/A	N/A	63.92	11	0.95544	N/A
QD-P5-3-01A_bin70	d__Bacteria;p__Bacteroidota;c__Bacteroidia;o__Cytophagales;f__Cyclobacteriaceae;g__;s__	N/A	N/A	N/A	N/A	N/A	N/A	N/A	N/A	N/A	N/A	d__Bacteria;p__Bacteroidota;c__Bacteroidia;o__Cytophagales;f__Cyclobacteriaceae;g__;s__	taxonomic novelty determined using RED	N/A	N/A	81.83	11	0.82639	N/A
QD-P5-3-01A_bin8	d__Bacteria;p__Actinomycetota;c__Acidimicrobiia;o__UBA5794;f__JAENVV01;g__;s__	N/A	N/A	N/A	N/A	N/A	N/A	N/A	N/A	N/A	N/A	d__Bacteria;p__Actinomycetota;c__Acidimicrobiia;o__UBA5794;f__JAENVV01;g__;s__	taxonomic classification fully defined by topology	N/A	N/A	86.56	11	0.77511	N/A
QD-P5-4-01A_bin124	d__Bacteria;p__Pseudomonadota;c__Gammaproteobacteria;o__Enterobacterales;f__Alteromonadaceae;g__Alteromonas;s__	N/A	N/A	N/A	N/A	N/A	N/A	N/A	N/A	N/A	N/A	d__Bacteria;p__Pseudomonadota;c__Gammaproteobacteria;o__Enterobacterales;f__Alteromonadaceae;g__Alteromonas;s__	taxonomic classification fully defined by topology	N/A	N/A	58.32	11	0.98543	N/A
QD-P5-4-01A_bin16	d__Bacteria;p__Actinomycetota;c__Acidimicrobiia;o__UBA5794;f__ZC4RG35;g__JAHEDH01;s__	N/A	N/A	N/A	N/A	N/A	GCA_024639335.1	95	d__Bacteria;p__Actinomycetota;c__Acidimicrobiia;o__UBA5794;f__ZC4RG35;g__JAHEDH01;s__JAHEDH01 sp024639335	82.17	0.234	d__Bacteria;p__Actinomycetota;c__Acidimicrobiia;o__UBA5794;f__ZC4RG35;g__JAHEDH01;s__	taxonomic classification defined by topology and ANI	N/A	N/A	75.69	11	0.97772	N/A
QD-P5-4-01A_bin20	d__Bacteria;p__Pseudomonadota;c__Alphaproteobacteria;o__Micavibrionales;f__Micavibrionaceae;g__;s__	N/A	N/A	N/A	N/A	N/A	N/A	N/A	N/A	N/A	N/A	d__Bacteria;p__Pseudomonadota;c__Alphaproteobacteria;o__Micavibrionales;f__Micavibrionaceae;g__;s__	taxonomic novelty determined using RED	N/A	N/A	82.09	11	0.83689	N/A
QD-P5-4-01A_bin22	d__Bacteria;p__Pseudomonadota;c__Gammaproteobacteria;o__Xanthomonadales;f__SZUA-38;g__JBFGYD01;s__	N/A	N/A	N/A	N/A	N/A	GCA_041587615.1	95	d__Bacteria;p__Pseudomonadota;c__Gammaproteobacteria;o__Xanthomonadales;f__SZUA-38;g__JBFGYD01;s__JBFGYD01 sp041587615	85.17	0.219	d__Bacteria;p__Pseudomonadota;c__Gammaproteobacteria;o__Xanthomonadales;f__SZUA-38;g__JBFGYD01;s__	taxonomic classification defined by topology and ANI	N/A	N/A	53.08	11	0.96254	N/A
QD-P5-4-01A_bin26	d__Bacteria;p__Bacteroidota;c__Bacteroidia;o__Flavobacteriales;f__Flavobacteriaceae;g__Christiangramia;s__	N/A	N/A	N/A	N/A	N/A	N/A	N/A	N/A	N/A	N/A	d__Bacteria;p__Bacteroidota;c__Bacteroidia;o__Flavobacteriales;f__Flavobacteriaceae;g__Christiangramia;s__	taxonomic classification fully defined by topology	N/A	N/A	51.25	11	0.97241	N/A
QD-P5-4-01A_bin33	d__Bacteria;p__Bdellovibrionota;c__UBA1018;o__UBA1018;f__UBA6935;g__;s__	N/A	N/A	N/A	N/A	N/A	N/A	N/A	N/A	N/A	N/A	d__Bacteria;p__Bdellovibrionota;c__UBA1018;o__UBA1018;f__;g__;s__	taxonomic novelty determined using RED	N/A	N/A	85.17	11	0.77534	N/A
QD-P5-4-01A_bin38	d__Bacteria;p__Chloroflexota;c__Anaerolineae;o__Anaerolineales;f__JABWBV01;g__;s__	N/A	N/A	N/A	N/A	N/A	N/A	N/A	N/A	N/A	N/A	d__Bacteria;p__Chloroflexota;c__Anaerolineae;o__Anaerolineales;f__;g__;s__	taxonomic novelty determined using RED	N/A	N/A	92	11	0.82988	N/A
QD-P5-4-01A_bin45	d__Bacteria;p__Bdellovibrionota;c__Bdellovibrionia;o__Bdellovibrionales;f__UBA840;g__UBA6502;s__	N/A	N/A	N/A	N/A	N/A	N/A	N/A	N/A	N/A	N/A	d__Bacteria;p__Bdellovibrionota;c__Bdellovibrionia;o__Bdellovibrionales;f__UBA840;g__;s__	taxonomic novelty determined using RED	N/A	N/A	52.48	11	0.87092	N/A
QD-P5-4-01A_bin49	d__Bacteria;p__Bacteroidota;c__Bacteroidia;o__Cytophagales;f__Cyclobacteriaceae;g__Fulvivirga;s__	N/A	N/A	N/A	N/A	N/A	N/A	N/A	N/A	N/A	N/A	d__Bacteria;p__Bacteroidota;c__Bacteroidia;o__Cytophagales;f__Cyclobacteriaceae;g__Fulvivirga;s__	taxonomic classification fully defined by topology	N/A	N/A	87.43	11	0.97112	N/A
QD-P5-4-01A_bin69	d__Bacteria;p__Myxococcota;c__UBA727;o__UBA727;f__JAUIJE01;g__;s__	N/A	N/A	N/A	N/A	N/A	N/A	N/A	N/A	N/A	N/A	d__Bacteria;p__Myxococcota;c__UBA727;o__UBA727;f__;g__;s__	taxonomic novelty determined using RED	N/A	N/A	91.72	11	0.72118	N/A
QD-P5-4-01A_bin8	d__Bacteria;p__Pseudomonadota;c__Alphaproteobacteria;o__Micavibrionales;f__Micavibrionaceae;g__JBBKWU01;s__	N/A	N/A	N/A	N/A	N/A	N/A	N/A	N/A	N/A	N/A	d__Bacteria;p__Pseudomonadota;c__Alphaproteobacteria;o__Micavibrionales;f__Micavibrionaceae;g__;s__	taxonomic novelty determined using RED	N/A	N/A	69.94	11	0.91566	N/A
QD-P5-5-01A_bin101	d__Bacteria;p__Gemmatimonadota;c__Gemmatimonadetes;o__Gemmatimonadales;f__Gemmatimonadaceae;g__JACDHQ01;s__	N/A	N/A	N/A	N/A	N/A	N/A	N/A	N/A	N/A	N/A	d__Bacteria;p__Gemmatimonadota;c__Gemmatimonadetes;o__Gemmatimonadales;f__Gemmatimonadaceae;g__JACDHQ01;s__	taxonomic classification fully defined by topology	N/A	N/A	37.69	11	0.976	N/A
QD-P5-5-01A_bin11	d__Bacteria;p__Pseudomonadota;c__Gammaproteobacteria;o__Enterobacterales;f__Alteromonadaceae;g__Pseudidiomarina;s__	N/A	N/A	N/A	N/A	N/A	N/A	N/A	N/A	N/A	N/A	d__Bacteria;p__Pseudomonadota;c__Gammaproteobacteria;o__Enterobacterales;f__Alteromonadaceae;g__Pseudidiomarina;s__	taxonomic classification defined by topology and ANI	N/A	GCF_003987225.1, s__Pseudidiomarina homiensis, 95.0, 83.67, 0.262; GCF_003987395.1, s__Pseudidiomarina aquimaris, 95.0, 83.56, 0.251; GCF_024752025.1, s__Pseudidiomarina sp024752025, 95.0, 83.35, 0.262	77.74	11	0.99072	N/A
QD-P5-5-01A_bin137	d__Bacteria;p__Chloroflexota;c__Chloroflexia;o__Thermomicrobiales;f__UBA6265;g__JACCVC01;s__	N/A	N/A	N/A	N/A	N/A	N/A	N/A	N/A	N/A	N/A	d__Bacteria;p__Chloroflexota;c__Chloroflexia;o__Thermomicrobiales;f__UBA6265;g__JACCVC01;s__	taxonomic classification fully defined by topology	N/A	N/A	72.68	11	0.96072	N/A
QD-P5-5-01A_bin39	d__Bacteria;p__Actinomycetota;c__Actinomycetes;o__Actinomycetales;f__Dermatophilaceae;g__Knoellia;s__	N/A	N/A	N/A	N/A	N/A	N/A	N/A	N/A	N/A	N/A	d__Bacteria;p__Actinomycetota;c__Actinomycetes;o__Actinomycetales;f__Dermatophilaceae;g__Knoellia;s__	taxonomic classification defined by topology and ANI	N/A	GCA_031844405.1, s__Knoellia sp031844405, 95.0, 92.69, 0.769; GCF_000768675.1, s__Knoellia flava, 95.0, 92.38, 0.74; GCF_007992835.1, s__Knoellia locipacati, 95.0, 88.55, 0.541; GCF_000768695.1, s__Knoellia aerolata, 95.0, 86.01, 0.364; GCF_003002895.1, s__Knoellia remsis, 95.0, 85.11, 0.245; GCF_000768685.1, s__Knoellia subterranea, 95.0, 85.07, 0.283; GCF_000152705.1, s__Knoellia sp000152705, 95.0, 84.96, 0.293; GCF_001427985.1, s__Knoellia sp001427985, 95.0, 84.93, 0.29; GCF_000768705.1, s__Knoellia sinensis, 95.0, 84.82, 0.259; GCF_040518285.1, s__Knoellia sp040518285, 95.0, 84.01, 0.24; GCA_039917755.1, s__Knoellia sp039917755, 95.0, 82.53, 0.169	84.13	11	0.99044	Genome not assigned to closest species as it falls outside its pre-defined ANI radius
QD-P5-5-01A_bin4	d__Bacteria;p__Pseudomonadota;c__Alphaproteobacteria;o__Rhizobiales;f__Rhizobiaceae;g__;s__	N/A	N/A	N/A	N/A	N/A	N/A	N/A	N/A	N/A	N/A	d__Bacteria;p__Pseudomonadota;c__Alphaproteobacteria;o__Rhizobiales;f__Rhizobiaceae;g__;s__	taxonomic classification fully defined by topology	N/A	N/A	73.01	11	0.90664	N/A
QD-P5-5-01A_bin56	d__Bacteria;p__Bacteroidota;c__Bacteroidia;o__Chitinophagales;f__Chitinophagaceae;g__Flavisolibacter;s__	N/A	N/A	N/A	N/A	N/A	N/A	N/A	N/A	N/A	N/A	d__Bacteria;p__Bacteroidota;c__Bacteroidia;o__Chitinophagales;f__Chitinophagaceae;g__Flavisolibacter;s__	taxonomic classification fully defined by topology	N/A	N/A	83.68	11	0.94883	N/A
QD-P5-5-01A_bin60	d__Bacteria;p__Actinomycetota;c__Thermoleophilia;o__Gaiellales;f__SKUG01;g__JAGQUL01;s__	N/A	N/A	N/A	N/A	N/A	N/A	N/A	N/A	N/A	N/A	d__Bacteria;p__Actinomycetota;c__Thermoleophilia;o__Gaiellales;f__SKUG01;g__JAGQUL01;s__	taxonomic classification fully defined by topology	N/A	N/A	78.97	11	0.91898	N/A
QD-P5-5-01A_bin8	d__Bacteria;p__Pseudomonadota;c__Gammaproteobacteria;o__Xanthomonadales;f__Xanthomonadaceae;g__Cognatilysobacter;s__	N/A	N/A	N/A	N/A	N/A	N/A	N/A	N/A	N/A	N/A	d__Bacteria;p__Pseudomonadota;c__Gammaproteobacteria;o__Xanthomonadales;f__Xanthomonadaceae;g__Cognatilysobacter;s__	taxonomic classification defined by topology and ANI	N/A	GCF_014652095.1, s__Cognatilysobacter bugurensis, 95.0, 81.51, 0.18	66.36	11	0.9516	N/A
QD-P5-5-01A_bin83	d__Bacteria;p__Planctomycetota;c__Phycisphaerae;o__Tepidisphaerales;f__Tepidisphaeraceae;g__;s__	N/A	N/A	N/A	N/A	N/A	N/A	N/A	N/A	N/A	N/A	d__Bacteria;p__Planctomycetota;c__Phycisphaerae;o__Tepidisphaerales;f__Tepidisphaeraceae;g__;s__	taxonomic classification fully defined by topology	N/A	N/A	59.63	11	0.89148	N/A
QD-P5-5-01A_bin94	d__Bacteria;p__Actinomycetota;c__Thermoleophilia;o__Solirubrobacterales;f__Solirubrobacteraceae;g__DATFQI01;s__	N/A	N/A	N/A	N/A	N/A	GCA_035264365.1	95	d__Bacteria;p__Actinomycetota;c__Thermoleophilia;o__Solirubrobacterales;f__Solirubrobacteraceae;g__DATFQI01;s__DATFQI01 sp035264365	85.57	0.349	d__Bacteria;p__Actinomycetota;c__Thermoleophilia;o__Solirubrobacterales;f__Solirubrobacteraceae;g__;s__	taxonomic classification defined by topology and ANI	N/A	N/A	60.54	11	0.94374	N/A
QD-P5A_bin10	d__Bacteria;p__Pseudomonadota;c__Gammaproteobacteria;o__Enterobacterales;f__GCA-2746155;g__CAXRAF01;s__CAXRAF01 sp964228485	GCA_964228485.1	95	d__Bacteria;p__Pseudomonadota;c__Gammaproteobacteria;o__Enterobacterales;f__GCA-2746155;g__CAXRAF01;s__CAXRAF01 sp964228485	95.71	0.852	GCA_964228485.1	95	d__Bacteria;p__Pseudomonadota;c__Gammaproteobacteria;o__Enterobacterales;f__GCA-2746155;g__CAXRAF01;s__CAXRAF01 sp964228485	95.71	0.852	d__Bacteria;p__Pseudomonadota;c__Gammaproteobacteria;o__Enterobacterales;f__GCA-2746155;g__;s__	taxonomic classification defined by topology and ANI	topological placement and ANI have congruent species assignments	N/A	79.9	11	N/A	N/A
QD-P5A_bin17	d__Bacteria;p__Pseudomonadota;c__Alphaproteobacteria;o__Puniceispirillales;f__Puniceispirillaceae;g__UBA5951;s__UBA5951 sp016779005	GCA_016779005.1	95	d__Bacteria;p__Pseudomonadota;c__Alphaproteobacteria;o__Puniceispirillales;f__Puniceispirillaceae;g__UBA5951;s__UBA5951 sp016779005	98.93	0.871	GCA_016779005.1	95	d__Bacteria;p__Pseudomonadota;c__Alphaproteobacteria;o__Puniceispirillales;f__Puniceispirillaceae;g__UBA5951;s__UBA5951 sp016779005	98.93	0.871	d__Bacteria;p__Pseudomonadota;c__Alphaproteobacteria;o__Puniceispirillales;f__Puniceispirillaceae;g__UBA5951;s__	taxonomic classification defined by topology and ANI	topological placement and ANI have congruent species assignments	GCA_937996625.1, s__UBA5951 sp009936885, 95.0, 94.86, 0.847; GCA_902516825.1, s__UBA5951 sp902516825, 95.0, 85.8, 0.509	92.04	11	N/A	N/A
QD-P5A_bin38	d__Bacteria;p__Bacteroidota;c__Bacteroidia;o__J057;f__J057;g__JAUIGE01;s__	N/A	N/A	N/A	N/A	N/A	N/A	N/A	N/A	N/A	N/A	d__Bacteria;p__Bacteroidota;c__Bacteroidia;o__J057;f__J057;g__JAUIGE01;s__	taxonomic classification fully defined by topology	N/A	N/A	63.01	11	0.94701	N/A
QD-P5A_bin41	d__Bacteria;p__Actinomycetota;c__Acidimicrobiia;o__Acidimicrobiales;f__Ilumatobacteraceae;g__Casp-actino5;s__Casp-actino5 sp029978815	GCA_029978815.1	95	d__Bacteria;p__Actinomycetota;c__Acidimicrobiia;o__Acidimicrobiales;f__Ilumatobacteraceae;g__Casp-actino5;s__Casp-actino5 sp029978815	98.37	0.841	GCA_029978815.1	95	d__Bacteria;p__Actinomycetota;c__Acidimicrobiia;o__Acidimicrobiales;f__Ilumatobacteraceae;g__Casp-actino5;s__Casp-actino5 sp029978815	98.37	0.841	d__Bacteria;p__Actinomycetota;c__Acidimicrobiia;o__Acidimicrobiales;f__Ilumatobacteraceae;g__Casp-actino5;s__	taxonomic classification defined by topology and ANI	topological placement and ANI have congruent species assignments	GCA_023257035.1, s__Casp-actino5 sp023257035, 95.0, 84.07, 0.299; GCA_038100275.1, s__Casp-actino5 sp038100275, 95.0, 82.64, 0.338	93.51	11	N/A	N/A
QD-P5A_bin43	d__Bacteria;p__Pseudomonadota;c__Gammaproteobacteria;o__Burkholderiales;f__Burkholderiaceae;g__Limnobacter;s__Limnobacter sp964228395	GCF_964228395.1	95	d__Bacteria;p__Pseudomonadota;c__Gammaproteobacteria;o__Burkholderiales;f__Burkholderiaceae;g__Limnobacter;s__Limnobacter sp964228395	97.59	0.924	GCF_964228395.1	95	d__Bacteria;p__Pseudomonadota;c__Gammaproteobacteria;o__Burkholderiales;f__Burkholderiaceae;g__Limnobacter;s__Limnobacter sp964228395	97.59	0.924	d__Bacteria;p__Pseudomonadota;c__Gammaproteobacteria;o__Burkholderiales;f__Burkholderiaceae;g__Limnobacter;s__	taxonomic classification defined by topology and ANI	topological placement and ANI have congruent species assignments	GCA_036275255.1, s__Limnobacter sp036275255, 95.0, 81.95, 0.153; GCA_036275655.1, s__Limnobacter sp036275655, 95.0, 80.91, 0.235; GCA_036275215.1, s__Limnobacter sp036275215, 95.0, 80.39, 0.176	99.15	11	N/A	N/A
QD-P5A_bin44	d__Bacteria;p__Myxococcota;c__Polyangia;o__Polyangiales;f__JAFGIB01;g__JAPPOR01;s__	N/A	N/A	N/A	N/A	N/A	N/A	N/A	N/A	N/A	N/A	d__Bacteria;p__Myxococcota;c__Polyangia;o__Polyangiales;f__JAFGIB01;g__;s__	taxonomic novelty determined using RED	N/A	N/A	60.66	11	0.86786	N/A
QD-P5A_bin45	d__Bacteria;p__Pseudomonadota;c__Alphaproteobacteria;o__Rhodobacterales;f__Rhodobacteraceae;g__HIMB11;s__	N/A	N/A	N/A	N/A	N/A	GCA_913060475.1	95	d__Bacteria;p__Pseudomonadota;c__Alphaproteobacteria;o__Rhodobacterales;f__Rhodobacteraceae;g__HIMB11;s__HIMB11 sp913060475	87.42	0.55	d__Bacteria;p__Pseudomonadota;c__Alphaproteobacteria;o__Rhodobacterales;f__Rhodobacteraceae;g__HIMB11;s__	taxonomic classification defined by topology and ANI	N/A	N/A	59.07	11	0.98779	Genome not assigned to closest species as it falls outside its pre-defined ANI radius
QD-P5A_bin48	d__Bacteria;p__Pseudomonadota;c__Gammaproteobacteria;o__Pseudomonadales;f__;g__;s__	N/A	N/A	N/A	N/A	N/A	N/A	N/A	N/A	N/A	N/A	d__Bacteria;p__Pseudomonadota;c__Gammaproteobacteria;o__Pseudomonadales;f__;g__;s__	taxonomic novelty determined using RED	N/A	N/A	89.99	11	0.69099	N/A
QD-P5A_bin5	d__Bacteria;p__Bacteroidota;c__Bacteroidia;o__Flavobacteriales;f__Sanyastnellaceae;g__;s__	N/A	N/A	N/A	N/A	N/A	N/A	N/A	N/A	N/A	N/A	d__Bacteria;p__Bacteroidota;c__Bacteroidia;o__Flavobacteriales;f__Sanyastnellaceae;g__;s__	taxonomic classification fully defined by topology	N/A	N/A	87.89	11	0.88545	N/A
QD-P5A_bin68	d__Bacteria;p__Pseudomonadota;c__Gammaproteobacteria;o__Nevskiales;f__Nevskiaceae;g__Flagellatimonas;s__	N/A	N/A	N/A	N/A	N/A	GCA_936928855.1	95	d__Bacteria;p__Pseudomonadota;c__Gammaproteobacteria;o__Nevskiales;f__Nevskiaceae;g__Flagellatimonas;s__Flagellatimonas sp936928855	85.51	0.319	d__Bacteria;p__Pseudomonadota;c__Gammaproteobacteria;o__Nevskiales;f__Nevskiaceae;g__Flagellatimonas;s__	taxonomic classification defined by topology and ANI	N/A	GCF_016918765.2, s__Flagellatimonas centrodinii, 95.0, 84.16, 0.193	59.13	11	0.9807	N/A
QD-P5A_bin83	d__Bacteria;p__Pseudomonadota;c__Alphaproteobacteria;o__Rhodobacterales;f__Rhodobacteraceae;g__Cognatishimia;s__Cognatishimia sp947499725	GCA_947499725.1	95	d__Bacteria;p__Pseudomonadota;c__Alphaproteobacteria;o__Rhodobacterales;f__Rhodobacteraceae;g__Cognatishimia;s__Cognatishimia sp947499725	97.28	0.89	GCA_947499725.1	95	d__Bacteria;p__Pseudomonadota;c__Alphaproteobacteria;o__Rhodobacterales;f__Rhodobacteraceae;g__Cognatishimia;s__Cognatishimia sp947499725	97.28	0.89	d__Bacteria;p__Pseudomonadota;c__Alphaproteobacteria;o__Rhodobacterales;f__Rhodobacteraceae;g__Cognatishimia;s__	taxonomic classification defined by topology and ANI	topological placement and ANI have congruent species assignments	N/A	55.72	11	N/A	N/A
QD-P5A_bin9	d__Bacteria;p__Pseudomonadota;c__Alphaproteobacteria;o__Rhodobacterales;f__Rhodobacteraceae;g__LFER01;s__LFER01 sp001510135	GCA_001510135.1	95	d__Bacteria;p__Pseudomonadota;c__Alphaproteobacteria;o__Rhodobacterales;f__Rhodobacteraceae;g__LFER01;s__LFER01 sp001510135	98.98	0.92	GCA_001510135.1	95	d__Bacteria;p__Pseudomonadota;c__Alphaproteobacteria;o__Rhodobacterales;f__Rhodobacteraceae;g__LFER01;s__LFER01 sp001510135	98.98	0.92	d__Bacteria;p__Pseudomonadota;c__Alphaproteobacteria;o__Rhodobacterales;f__Rhodobacteraceae;g__LFER01;s__	taxonomic classification defined by topology and ANI	topological placement and ANI have congruent species assignments	N/A	92.3	11	N/A	N/A
QD-P6-1-01A_bin28	d__Bacteria;p__Actinomycetota;c__Acidimicrobiia;o__Acidimicrobiales;f__SHLQ01;g__JABDJW01;s__	N/A	N/A	N/A	N/A	N/A	GCA_013002375.1	95	d__Bacteria;p__Actinomycetota;c__Acidimicrobiia;o__Acidimicrobiales;f__SHLQ01;g__JABDJW01;s__JABDJW01 sp013002375	84.93	0.269	d__Bacteria;p__Actinomycetota;c__Acidimicrobiia;o__Acidimicrobiales;f__SHLQ01;g__;s__	taxonomic classification defined by topology and ANI	N/A	N/A	65.37	11	0.97563	N/A
QD-P6-1-01A_bin32	d__Bacteria;p__Verrucomicrobiota;c__Kiritimatiellia;o__SS1-B-03-39;f__;g__;s__	N/A	N/A	N/A	N/A	N/A	N/A	N/A	N/A	N/A	N/A	d__Bacteria;p__Verrucomicrobiota;c__Kiritimatiellia;o__SS1-B-03-39;f__;g__;s__	taxonomic novelty determined using RED	N/A	N/A	78.63	11	0.62875	N/A
QD-P6-1-01A_bin51	d__Bacteria;p__Actinomycetota;c__Acidimicrobiia;o__UBA5794;f__JAOTWH01;g__;s__	N/A	N/A	N/A	N/A	N/A	N/A	N/A	N/A	N/A	N/A	d__Bacteria;p__Actinomycetota;c__Acidimicrobiia;o__UBA5794;f__JAOTWH01;g__;s__	taxonomic novelty determined using RED	N/A	N/A	84.61	11	0.80004	N/A
QD-P6-1-01A_bin58	d__Bacteria;p__Actinomycetota;c__Acidimicrobiia;o__Acidimicrobiales;f__SZUA-35;g__JAHECQ01;s__	N/A	N/A	N/A	N/A	N/A	N/A	N/A	N/A	N/A	N/A	d__Bacteria;p__Actinomycetota;c__Acidimicrobiia;o__Acidimicrobiales;f__SZUA-35;g__JAHECQ01;s__	taxonomic classification fully defined by topology	N/A	N/A	53.22	11	0.94712	N/A
QD-P6-1-01A_bin6	d__Bacteria;p__Actinomycetota;c__Acidimicrobiia;o__Acidimicrobiales;f__SZUA-35;g__CALAJQ01;s__	N/A	N/A	N/A	N/A	N/A	N/A	N/A	N/A	N/A	N/A	d__Bacteria;p__Actinomycetota;c__Acidimicrobiia;o__Acidimicrobiales;f__SZUA-35;g__;s__	taxonomic novelty determined using RED	N/A	N/A	87.77	11	0.94719	N/A
QD-P6-2-01A_bin23	d__Bacteria;p__Actinomycetota;c__Acidimicrobiia;o__UBA5794;f__JAENVV01;g__JBFKPQ01;s__	N/A	N/A	N/A	N/A	N/A	N/A	N/A	N/A	N/A	N/A	d__Bacteria;p__Actinomycetota;c__Acidimicrobiia;o__UBA5794;f__JAENVV01;g__;s__	taxonomic novelty determined using RED	N/A	N/A	80.14	11	0.89326	N/A
QD-P6-3-01A_bin11	d__Bacteria;p__Pseudomonadota;c__Gammaproteobacteria;o__Arenicellales;f__JAANXG01;g__;s__	N/A	N/A	N/A	N/A	N/A	N/A	N/A	N/A	N/A	N/A	d__Bacteria;p__Pseudomonadota;c__Gammaproteobacteria;o__Arenicellales;f__JAANXG01;g__;s__	taxonomic novelty determined using RED	N/A	N/A	77.34	11	0.79669	Genome has more than 11.7% of markers with multiple hits
QD-P6-3-01A_bin22	d__Bacteria;p__Pseudomonadota;c__Alphaproteobacteria;o__Rhodobacterales;f__Rhodobacteraceae;g__Cognatishimia;s__	N/A	N/A	N/A	N/A	N/A	GCF_030548175.1	95	d__Bacteria;p__Pseudomonadota;c__Alphaproteobacteria;o__Rhodobacterales;f__Rhodobacteraceae;g__Cognatishimia;s__Cognatishimia sp030548175	93.11	0.784	d__Bacteria;p__Pseudomonadota;c__Alphaproteobacteria;o__Rhodobacterales;f__Rhodobacteraceae;g__Cognatishimia;s__	taxonomic classification defined by topology and ANI	N/A	N/A	85.07	11	0.99741	Genome not assigned to closest species as it falls outside its pre-defined ANI radius
QD-P6-3-01A_bin28	d__Bacteria;p__Actinomycetota;c__Nitriliruptoria;o__Euzebyales;f__Euzebyaceae;g__;s__	N/A	N/A	N/A	N/A	N/A	N/A	N/A	N/A	N/A	N/A	d__Bacteria;p__Actinomycetota;c__Nitriliruptoria;o__Euzebyales;f__Euzebyaceae;g__;s__	taxonomic novelty determined using RED	N/A	N/A	76.49	11	0.8266	N/A
QD-P6-3-01A_bin44	d__Bacteria;p__Pseudomonadota;c__Alphaproteobacteria;o__Rhodobacterales;f__Rhodobacteraceae;g__Gymnodinialimonas;s__	N/A	N/A	N/A	N/A	N/A	GCF_019195455.1	95	d__Bacteria;p__Pseudomonadota;c__Alphaproteobacteria;o__Rhodobacterales;f__Rhodobacteraceae;g__Gymnodinialimonas;s__Gymnodinialimonas phycosphaerae	83.97	0.228	d__Bacteria;p__Pseudomonadota;c__Alphaproteobacteria;o__Rhodobacterales;f__Rhodobacteraceae;g__Gymnodinialimonas;s__	taxonomic classification defined by topology and ANI	N/A	N/A	62.85	11	0.9858	N/A
QD-P6-3-01A_bin5	d__Bacteria;p__Pseudomonadota;c__Alphaproteobacteria;o__Sphingomonadales;f__Sphingomonadaceae;g__Parasphingopyxis;s__	N/A	N/A	N/A	N/A	N/A	N/A	N/A	N/A	N/A	N/A	d__Bacteria;p__Pseudomonadota;c__Alphaproteobacteria;o__Sphingomonadales;f__Sphingomonadaceae;g__Parasphingopyxis;s__	taxonomic classification defined by topology and ANI	N/A	GCA_039819365.1, s__Parasphingopyxis sp039819365, 95.0, 83.61, 0.24; GCF_028279465.1, s__Parasphingopyxis sp028279465, 95.0, 82.74, 0.206	62.71	11	0.98637	N/A
QD-P6-3-01A_bin61	d__Bacteria;p__Pseudomonadota;c__Alphaproteobacteria;o__Rhodobacterales;f__Rhodobacteraceae;g__;s__	N/A	N/A	N/A	N/A	N/A	N/A	N/A	N/A	N/A	N/A	d__Bacteria;p__Pseudomonadota;c__Alphaproteobacteria;o__Rhodobacterales;f__Rhodobacteraceae;g__;s__	taxonomic classification fully defined by topology	N/A	N/A	52.64	11	0.90876	N/A
QD-P6-4-01A_bin103	d__Bacteria;p__Bdellovibrionota;c__Bacteriovoracia;o__Bacteriovoracales;f__Bacteriovoracaceae;g__GCA-2720865;s__	N/A	N/A	N/A	N/A	N/A	N/A	N/A	N/A	N/A	N/A	d__Bacteria;p__Bdellovibrionota;c__Bacteriovoracia;o__Bacteriovoracales;f__Bacteriovoracaceae;g__;s__	taxonomic novelty determined using RED	N/A	N/A	89.97	11	0.92146	N/A
QD-P6-4-01A_bin115	d__Bacteria;p__Bacteroidota;c__Bacteroidia;o__Chitinophagales;f__Saprospiraceae;g__JABDLO01;s__	N/A	N/A	N/A	N/A	N/A	N/A	N/A	N/A	N/A	N/A	d__Bacteria;p__Bacteroidota;c__Bacteroidia;o__Chitinophagales;f__Saprospiraceae;g__JABDLO01;s__	taxonomic classification fully defined by topology	N/A	N/A	84.39	11	0.92568	N/A
QD-P6-4-01A_bin14	d__Bacteria;p__Pseudomonadota;c__Gammaproteobacteria;o__Burkholderiales;f__Rhodocyclaceae;g__Thauera;s__Thauera sp041565515	GCA_041565515.1	95	d__Bacteria;p__Pseudomonadota;c__Gammaproteobacteria;o__Burkholderiales;f__Rhodocyclaceae;g__Thauera;s__Thauera sp041565515	99.07	0.903	GCA_041565515.1	95	d__Bacteria;p__Pseudomonadota;c__Gammaproteobacteria;o__Burkholderiales;f__Rhodocyclaceae;g__Thauera;s__Thauera sp041565515	99.07	0.903	d__Bacteria;p__Pseudomonadota;c__Gammaproteobacteria;o__Burkholderiales;f__Rhodocyclaceae;g__Thauera;s__	taxonomic classification defined by topology and ANI	topological placement and ANI have congruent species assignments	GCA_041586695.1, s__Thauera sp041586695, 95.0, 90.51, 0.68; GCA_024710965.1, s__Thauera sp024710965, 95.0, 83.98, 0.248; GCF_029223545.1, s__Thauera sp029223545, 95.0, 83.58, 0.232; GCF_000310185.1, s__Thauera aminoaromatica, 95.0, 83.46, 0.185; GCF_024235615.1, s__Thauera sp003963015, 95.0, 83.44, 0.203; GCF_035444905.1, s__Thauera sp035444905, 95.0, 83.34, 0.226; GCF_039614725.1, s__Thauera sp039614725, 95.0, 83.25, 0.212; GCA_017997795.1, s__Thauera sp017997795, 95.0, 83.22, 0.172; GCF_000310225.1, s__Thauera phenylacetica, 95.0, 83.18, 0.19; GCF_002354895.1, s__Thauera sp002354895, 95.0, 82.96, 0.201; GCA_002422685.1, s__Thauera sp002422685, 95.0, 82.96, 0.173; GCF_001051995.2, s__Thauera humireducens, 95.0, 82.88, 0.205; GCA_029982755.1, s__Thauera sp029982755, 95.0, 82.88, 0.2; GCF_001591165.1, s__Thauera butanivorans, 95.0, 82.87, 0.168; GCF_001922305.1, s__Thauera chlorobenzoica, 95.0, 82.8, 0.164; GCF_025699485.1, s__Thauera sp025699485, 95.0, 82.7, 0.165; GCF_009469595.2, s__Thauera sp009469595, 95.0, 82.51, 0.179; GCA_017302295.1, s__Thauera sp017302295, 95.0, 82.46, 0.177; GCF_002245655.1, s__Thauera propionica, 95.0, 82.44, 0.195; GCF_001696715.1, s__Thauera phenolivorans, 95.0, 82.44, 0.183; GCF_034003485.1, s__Thauera sp034003485, 95.0, 82.42, 0.175; GCA_004295105.1, s__Thauera sp004295105, 95.0, 82.4, 0.162; GCA_029286945.1, s__Thauera sp029286945, 95.0, 82.38, 0.16; GCA_018240785.1, s__Thauera sp018240785, 95.0, 82.23, 0.173; GCF_000310205.1, s__Thauera linaloolentis, 95.0, 82.11, 0.157	81.99	11	N/A	N/A
QD-P6-4-01A_bin17	d__Bacteria;p__Pseudomonadota;c__Gammaproteobacteria;o__Enterobacterales;f__Alteromonadaceae;g__JABSOG01;s__JABSOG01 sp041583135	GCA_041583135.1	95	d__Bacteria;p__Pseudomonadota;c__Gammaproteobacteria;o__Enterobacterales;f__Alteromonadaceae;g__JABSOG01;s__JABSOG01 sp041583135	99.27	0.943	GCA_041583135.1	95	d__Bacteria;p__Pseudomonadota;c__Gammaproteobacteria;o__Enterobacterales;f__Alteromonadaceae;g__JABSOG01;s__JABSOG01 sp041583135	99.27	0.943	d__Bacteria;p__Pseudomonadota;c__Gammaproteobacteria;o__Enterobacterales;f__Alteromonadaceae;g__JABSOG01;s__	taxonomic classification defined by topology and ANI	topological placement and ANI have congruent species assignments	N/A	92.12	11	N/A	N/A
QD-P6-4-01A_bin26	d__Bacteria;p__Babelota;c__Babeliae;o__Babelales;f__GCA-2401785;g__;s__	N/A	N/A	N/A	N/A	N/A	N/A	N/A	N/A	N/A	N/A	d__Bacteria;p__Babelota;c__Babeliae;o__Babelales;f__GCA-2401785;g__;s__	taxonomic novelty determined using RED	N/A	N/A	67.65	11	0.82866	N/A
QD-P6-4-01A_bin33	d__Bacteria;p__Bacteroidota;c__Bacteroidia;o__Flavobacteriales;f__JAUILH01;g__;s__	N/A	N/A	N/A	N/A	N/A	N/A	N/A	N/A	N/A	N/A	d__Bacteria;p__Bacteroidota;c__Bacteroidia;o__Flavobacteriales;f__JAUILH01;g__;s__	taxonomic novelty determined using RED	N/A	N/A	92.41	11	0.82454	N/A
QD-P6-4-01A_bin34	d__Bacteria;p__Desulfobacterota;c__Desulfuromonadia;o__Desulfuromonadales;f__UBA2294;g__BM707;s__	N/A	N/A	N/A	N/A	N/A	N/A	N/A	N/A	N/A	N/A	d__Bacteria;p__Desulfobacterota;c__Desulfuromonadia;o__Desulfuromonadales;f__UBA2294;g__BM707;s__	taxonomic classification fully defined by topology	N/A	N/A	86.72	11	0.93208	N/A
QD-P6-4-01A_bin38	d__Bacteria;p__Chloroflexota;c__Anaerolineae;o__Anaerolineales;f__JABWBV01;g__DATDOR01;s__	N/A	N/A	N/A	N/A	N/A	GCA_041632295.1	95	d__Bacteria;p__Chloroflexota;c__Anaerolineae;o__Anaerolineales;f__JABWBV01;g__DATDOR01;s__DATDOR01 sp041632295	81.35	0.158	d__Bacteria;p__Chloroflexota;c__Anaerolineae;o__Anaerolineales;f__JABWBV01;g__DATDOR01;s__	taxonomic classification defined by topology and ANI	N/A	N/A	82.25	11	0.96351	N/A
QD-P6-4-01A_bin57	d__Bacteria;p__Bacteroidota;c__Bacteroidia;o__Chitinophagales;f__Saprospiraceae;g__JAHELJ01;s__JAHELJ01 sp024644235	GCA_024644235.1	95	d__Bacteria;p__Bacteroidota;c__Bacteroidia;o__Chitinophagales;f__Saprospiraceae;g__JAHELJ01;s__JAHELJ01 sp024644235	97.86	0.844	GCA_024644235.1	95	d__Bacteria;p__Bacteroidota;c__Bacteroidia;o__Chitinophagales;f__Saprospiraceae;g__JAHELJ01;s__JAHELJ01 sp024644235	97.86	0.844	d__Bacteria;p__Bacteroidota;c__Bacteroidia;o__Chitinophagales;f__Saprospiraceae;g__;s__	taxonomic classification defined by topology and ANI	topological placement and ANI have congruent species assignments	N/A	92.18	11	N/A	N/A
QD-P6-4-01A_bin59	d__Bacteria;p__Bacteroidota;c__Bacteroidia;o__Chitinophagales;f__Saprospiraceae;g__JBFKOL01;s__	N/A	N/A	N/A	N/A	N/A	N/A	N/A	N/A	N/A	N/A	d__Bacteria;p__Bacteroidota;c__Bacteroidia;o__Chitinophagales;f__Saprospiraceae;g__;s__	taxonomic novelty determined using RED	N/A	N/A	94.8	11	0.9212	N/A
QD-P6-4-01A_bin73	d__Bacteria;p__Bacteroidota;c__Bacteroidia;o__Chitinophagales;f__Saprospiraceae;g__JBFKOL01;s__	N/A	N/A	N/A	N/A	N/A	N/A	N/A	N/A	N/A	N/A	d__Bacteria;p__Bacteroidota;c__Bacteroidia;o__Chitinophagales;f__Saprospiraceae;g__;s__	taxonomic novelty determined using RED	N/A	N/A	82.9	11	0.94258	N/A
QD-P6-4-01A_bin78	d__Bacteria;p__Pseudomonadota;c__Gammaproteobacteria;o__Xanthomonadales;f__SZUA-38;g__;s__	N/A	N/A	N/A	N/A	N/A	N/A	N/A	N/A	N/A	N/A	d__Bacteria;p__Pseudomonadota;c__Gammaproteobacteria;o__Xanthomonadales;f__SZUA-38;g__;s__	taxonomic novelty determined using RED	N/A	N/A	80.06	11	0.85468	N/A
QD-P6-5-01A_bin20	d__Bacteria;p__Patescibacteriota;c__Saccharimonadia;o__Saccharimonadales;f__JAUIHN01;g__JAUIHN01;s__	N/A	N/A	N/A	N/A	N/A	N/A	N/A	N/A	N/A	N/A	d__Bacteria;p__Patescibacteriota;c__Saccharimonadia;o__Saccharimonadales;f__;g__;s__	taxonomic novelty determined using RED	N/A	N/A	67.81	11	0.93617	N/A
QD-P6-5-01A_bin27	d__Bacteria;p__Pseudomonadota;c__Alphaproteobacteria;o__Sphingomonadales;f__Sphingomonadaceae;g__Tardibacter;s__Tardibacter chloracetimidivorans	GCF_001890385.1	95	d__Bacteria;p__Pseudomonadota;c__Alphaproteobacteria;o__Sphingomonadales;f__Sphingomonadaceae;g__Tardibacter;s__Tardibacter chloracetimidivorans	97.72	0.662	GCF_001890385.1	95	d__Bacteria;p__Pseudomonadota;c__Alphaproteobacteria;o__Sphingomonadales;f__Sphingomonadaceae;g__Tardibacter;s__Tardibacter chloracetimidivorans	97.72	0.662	d__Bacteria;p__Pseudomonadota;c__Alphaproteobacteria;o__Sphingomonadales;f__Sphingomonadaceae;g__;s__	taxonomic classification defined by topology and ANI	topological placement and ANI have congruent species assignments	N/A	39.93	11	N/A	N/A
QD-P6-5-01A_bin31	d__Bacteria;p__Patescibacteriota;c__Saccharimonadia;o__Saccharimonadales;f__UBA4665;g__;s__	N/A	N/A	N/A	N/A	N/A	N/A	N/A	N/A	N/A	N/A	d__Bacteria;p__Patescibacteriota;c__Saccharimonadia;o__Saccharimonadales;f__UBA4665;g__;s__	taxonomic novelty determined using RED	N/A	N/A	75.85	11	0.87773	N/A
QD-P6-5-01A_bin4	d__Bacteria;p__Gemmatimonadota;c__Gemmatimonadetes;o__Gemmatimonadales;f__Gemmatimonadaceae;g__DASPMP01;s__	N/A	N/A	N/A	N/A	N/A	N/A	N/A	N/A	N/A	N/A	d__Bacteria;p__Gemmatimonadota;c__Gemmatimonadetes;o__Gemmatimonadales;f__Gemmatimonadaceae;g__DASPMP01;s__	taxonomic classification fully defined by topology	N/A	N/A	58.84	11	0.95413	N/A
QD-P6-5-01A_bin44	d__Bacteria;p__Gemmatimonadota;c__Gemmatimonadetes;o__Gemmatimonadales;f__Gemmatimonadaceae;g__DASUSM01;s__	N/A	N/A	N/A	N/A	N/A	N/A	N/A	N/A	N/A	N/A	d__Bacteria;p__Gemmatimonadota;c__Gemmatimonadetes;o__Gemmatimonadales;f__Gemmatimonadaceae;g__;s__	taxonomic novelty determined using RED	N/A	N/A	80.6	11	0.86026	N/A
QD-P6-5-01A_bin51	d__Bacteria;p__Pseudomonadota;c__Gammaproteobacteria;o__Burkholderiales;f__Burkholderiaceae;g__DASPLX01;s__	N/A	N/A	N/A	N/A	N/A	N/A	N/A	N/A	N/A	N/A	d__Bacteria;p__Pseudomonadota;c__Gammaproteobacteria;o__Burkholderiales;f__Burkholderiaceae;g__;s__	taxonomic novelty determined using RED	N/A	N/A	95.75	11	0.94847	N/A
QD-P6-5-01A_bin52	d__Bacteria;p__Actinomycetota;c__Actinomycetes;o__Actinomycetales;f__Microbacteriaceae;g__Agrococcus;s__Agrococcus sediminis	GCF_007923295.1	95	d__Bacteria;p__Actinomycetota;c__Actinomycetes;o__Actinomycetales;f__Microbacteriaceae;g__Agrococcus;s__Agrococcus sediminis	97.83	0.876	GCF_007923295.1	95	d__Bacteria;p__Actinomycetota;c__Actinomycetes;o__Actinomycetales;f__Microbacteriaceae;g__Agrococcus;s__Agrococcus sediminis	97.83	0.876	d__Bacteria;p__Actinomycetota;c__Actinomycetes;o__Actinomycetales;f__Microbacteriaceae;g__Agrococcus;s__	taxonomic classification defined by topology and ANI	topological placement and ANI have congruent species assignments	GCF_003752465.1, s__Agrococcus jenensis, 95.0, 88.73, 0.461; GCF_024723325.1, s__Agrococcus sp024723325, 95.0, 88.59, 0.447; GCF_000425105.1, s__Agrococcus lahaulensis, 95.0, 88.54, 0.477; GCF_000400485.1, s__Agrococcus pavilionensis, 95.0, 88.45, 0.463; GCF_039527715.1, s__Agrococcus citreus, 95.0, 88.4, 0.459; GCF_018308945.1, s__Agrococcus sp018308945, 95.0, 88.35, 0.45; GCF_030758955.1, s__Agrococcus beijingensis, 95.0, 88.18, 0.448; GCF_900104705.1, s__Agrococcus carbonis, 95.0, 88.05, 0.426; GCF_007988785.1, s__Agrococcus baldri_A, 95.0, 87.91, 0.4; GCA_035704865.1, s__Agrococcus sp035704865, 95.0, 87.82, 0.311; GCA_963518175.1, s__Agrococcus sp963518175, 95.0, 87.81, 0.365; GCF_014645235.1, s__Agrococcus terreus, 95.0, 87.78, 0.383; GCF_017168255.1, s__Agrococcus sp017168255, 95.0, 87.59, 0.347; GCA_041645515.1, s__Agrococcus sp041645515, 95.0, 87.59, 0.3; GCA_031178105.1, s__Agrococcus sp031178105, 95.0, 87.55, 0.282; GCA_031179215.1, s__Agrococcus sp031179215, 95.0, 87.42, 0.335; GCF_900114805.1, s__Agrococcus baldri, 95.0, 87.22, 0.381; GCF_026625845.1, s__Agrococcus sp026625845, 95.0, 87.21, 0.359; GCF_022436485.1, s__Agrococcus sp022436485, 95.0, 87.06, 0.354; GCF_900117395.1, s__Agrococcus sp900117395, 95.0, 87.03, 0.36; GCF_039880525.1, s__Agrococcus sp039880525, 95.0, 86.32, 0.336	46.31	11	N/A	N/A
QD-P6-5-01A_bin54	d__Bacteria;p__Bacteroidota;c__Bacteroidia;o__Cytophagales;f__Hymenobacteraceae;g__Pontibacter;s__	N/A	N/A	N/A	N/A	N/A	N/A	N/A	N/A	N/A	N/A	d__Bacteria;p__Bacteroidota;c__Bacteroidia;o__Cytophagales;f__Hymenobacteraceae;g__Pontibacter;s__	taxonomic classification fully defined by topology	N/A	N/A	75.24	11	0.95646	N/A
QD-P6-5-01A_bin64	d__Bacteria;p__Pseudomonadota;c__Alphaproteobacteria;o__Rhizobiales;f__Devosiaceae;g__Devosia;s__	N/A	N/A	N/A	N/A	N/A	GCA_946480655.1	95	d__Bacteria;p__Pseudomonadota;c__Alphaproteobacteria;o__Rhizobiales;f__Devosiaceae;g__Devosia;s__Devosia sp946480655	85.98	0.363	d__Bacteria;p__Pseudomonadota;c__Alphaproteobacteria;o__Rhizobiales;f__Devosiaceae;g__Devosia;s__	taxonomic classification defined by topology and ANI	N/A	GCF_019504385.1, s__Devosia salina, 95.0, 85.06, 0.323; GCF_016411825.1, s__Devosia sediminis, 95.0, 84.38, 0.285; GCA_040218355.1, s__Devosia sp040218355, 95.0, 83.77, 0.222; GCF_037113415.1, s__Devosia sp037113415, 95.0, 83.61, 0.218; GCF_009758415.1, s__Devosia marina, 95.0, 83.6, 0.23; GCF_003056405.1, s__Devosia indica, 95.0, 83.53, 0.246; GCF_913055165.1, s__Devosia sp913055165, 95.0, 83.48, 0.229; GCF_024273205.1, s__Devosia ureilytica, 95.0, 83.43, 0.251; GCF_001650025.1, s__Devosia elaeis, 95.0, 82.9, 0.177; GCF_900177655.1, s__Devosia lucknowensis, 95.0, 82.87, 0.203; GCF_014197055.1, s__Devosia subaequoris, 95.0, 82.87, 0.196; GCF_025809055.1, s__Devosia sp025809055, 95.0, 82.8, 0.162; GCA_023388175.1, s__Devosia sp023388175, 95.0, 82.21, 0.151	66.92	11	0.98872	N/A
QD-P6-5-01A_bin81	d__Bacteria;p__Bacteroidota;c__Bacteroidia;o__Sphingobacteriales;f__Sphingobacteriaceae;g__Desertivirga;s__	N/A	N/A	N/A	N/A	N/A	GCF_017355855.1	95	d__Bacteria;p__Bacteroidota;c__Bacteroidia;o__Sphingobacteriales;f__Sphingobacteriaceae;g__Desertivirga;s__Desertivirga sp017355855	93.86	0.746	d__Bacteria;p__Bacteroidota;c__Bacteroidia;o__Sphingobacteriales;f__Sphingobacteriaceae;g__Desertivirga;s__	taxonomic classification defined by topology and ANI	N/A	N/A	87.53	11	0.99233	Genome not assigned to closest species as it falls outside its pre-defined ANI radius
QD-P7-1-01A_bin1	d__Bacteria;p__Pseudomonadota;c__Alphaproteobacteria;o__SMXQ01;f__SMXQ01;g__SMXQ01;s__	N/A	N/A	N/A	N/A	N/A	GCA_024638585.1	95	d__Bacteria;p__Pseudomonadota;c__Alphaproteobacteria;o__SMXQ01;f__SMXQ01;g__SMXQ01;s__SMXQ01 sp024638585	94.54	0.656	d__Bacteria;p__Pseudomonadota;c__Alphaproteobacteria;o__SMXQ01;f__SMXQ01;g__SMXQ01;s__	taxonomic classification defined by topology and ANI	N/A	GCA_029863585.1, s__SMXQ01 sp029863585, 95.0, 87.57, 0.45	64.65	11	0.98952	Genome not assigned to closest species as it falls outside its pre-defined ANI radius
QD-P7-1-01A_bin29	d__Bacteria;p__Gemmatimonadota;c__Gemmatimonadetes;o__Palauibacterales;f__Palauibacteraceae;g__JARFPW01;s__	N/A	N/A	N/A	N/A	N/A	GCA_029288095.1	95	d__Bacteria;p__Gemmatimonadota;c__Gemmatimonadetes;o__Palauibacterales;f__Palauibacteraceae;g__JARFPW01;s__JARFPW01 sp029288095	87.8	0.597	d__Bacteria;p__Gemmatimonadota;c__Gemmatimonadetes;o__Palauibacterales;f__Palauibacteraceae;g__JARFPW01;s__	taxonomic classification defined by topology and ANI	N/A	N/A	90.55	11	0.9781	Genome not assigned to closest species as it falls outside its pre-defined ANI radius
QD-P7-1-01A_bin8	d__Bacteria;p__Pseudomonadota;c__Gammaproteobacteria;o__Pseudomonadales;f__Azotimanducaceae;g__UBA2965;s__	N/A	N/A	N/A	N/A	N/A	N/A	N/A	N/A	N/A	N/A	d__Bacteria;p__Pseudomonadota;c__Gammaproteobacteria;o__Pseudomonadales;f__Azotimanducaceae;g__UBA2965;s__	taxonomic classification fully defined by topology	N/A	N/A	71.6	11	0.92375	N/A
QD-P7-1-01A_bin82	d__Bacteria;p__Actinomycetota;c__Acidimicrobiia;o__Acidimicrobiales;f__Aldehydirespiratoraceae;g__;s__	N/A	N/A	N/A	N/A	N/A	N/A	N/A	N/A	N/A	N/A	d__Bacteria;p__Actinomycetota;c__Acidimicrobiia;o__Acidimicrobiales;f__Aldehydirespiratoraceae;g__;s__	taxonomic classification fully defined by topology	N/A	N/A	79.73	11	0.89824	N/A
QD-P7-2-01A_bin13	d__Bacteria;p__Pseudomonadota;c__Gammaproteobacteria;o__Rariloculales;f__Rariloculaceae;g__JAHEEM01;s__	N/A	N/A	N/A	N/A	N/A	GCA_029864465.1	95	d__Bacteria;p__Pseudomonadota;c__Gammaproteobacteria;o__Rariloculales;f__Rariloculaceae;g__JAHEEM01;s__JAHEEM01 sp029864465	93.68	0.749	d__Bacteria;p__Pseudomonadota;c__Gammaproteobacteria;o__Rariloculales;f__Rariloculaceae;g__JAHEEM01;s__	taxonomic classification defined by topology and ANI	N/A	GCA_041623375.1, s__JAHEEM01 sp041623375, 95.0, 82.48, 0.319	90.81	11	0.99077	Genome not assigned to closest species as it falls outside its pre-defined ANI radius
QD-P7-2-01A_bin25	d__Bacteria;p__Planctomycetota;c__PLA2;o__PLA2;f__PLA2;g__;s__	N/A	N/A	N/A	N/A	N/A	N/A	N/A	N/A	N/A	N/A	d__Bacteria;p__Planctomycetota;c__PLA2;o__PLA2;f__PLA2;g__;s__	taxonomic classification fully defined by topology	N/A	N/A	59.99	11	0.79818	N/A
QD-P7-3-01A_bin11	d__Bacteria;p__Planctomycetota;c__Planctomycetia;o__Pirellulales;f__Pirellulaceae;g__Rubripirellula;s__	N/A	N/A	N/A	N/A	N/A	GCA_024644085.1	95	d__Bacteria;p__Planctomycetota;c__Planctomycetia;o__Pirellulales;f__Pirellulaceae;g__Rubripirellula;s__Rubripirellula sp024644085	82.22	0.254	d__Bacteria;p__Planctomycetota;c__Planctomycetia;o__Pirellulales;f__Pirellulaceae;g__Rubripirellula;s__	taxonomic classification defined by topology and ANI	N/A	N/A	69.92	11	0.98056	N/A
QD-P7-3-01A_bin19	d__Bacteria;p__Planctomycetota;c__Planctomycetia;o__Pirellulales;f__Pirellulaceae;g__Mariniblastus;s__	N/A	N/A	N/A	N/A	N/A	N/A	N/A	N/A	N/A	N/A	d__Bacteria;p__Planctomycetota;c__Planctomycetia;o__Pirellulales;f__Pirellulaceae;g__Mariniblastus;s__	taxonomic classification fully defined by topology	N/A	N/A	74.36	11	0.90675	N/A
QD-P7-3-01A_bin2	d__Bacteria;p__Verrucomicrobiota;c__Kiritimatiellia;o__SLOV01;f__SLOV01;g__;s__	N/A	N/A	N/A	N/A	N/A	N/A	N/A	N/A	N/A	N/A	d__Bacteria;p__Verrucomicrobiota;c__Kiritimatiellia;o__SLOV01;f__SLOV01;g__;s__	taxonomic novelty determined using RED	N/A	N/A	86.22	11	0.7442	N/A
QD-P7-3-01A_bin20	d__Bacteria;p__Actinomycetota;c__Acidimicrobiia;o__Acidimicrobiales;f__SZUA-35;g__JABDIY01;s__	N/A	N/A	N/A	N/A	N/A	N/A	N/A	N/A	N/A	N/A	d__Bacteria;p__Actinomycetota;c__Acidimicrobiia;o__Acidimicrobiales;f__SZUA-35;g__JABDIY01;s__	taxonomic classification fully defined by topology	N/A	N/A	93.09	11	0.97861	N/A
QD-P7-3-01A_bin6	d__Bacteria;p__Pseudomonadota;c__Gammaproteobacteria;o__Arenicellales;f__;g__;s__	N/A	N/A	N/A	N/A	N/A	N/A	N/A	N/A	N/A	N/A	d__Bacteria;p__Pseudomonadota;c__Gammaproteobacteria;o__Arenicellales;f__;g__;s__	taxonomic novelty determined using RED	N/A	N/A	70.95	11	0.67129	N/A
QD-P7-3-01A_bin8	d__Bacteria;p__Pseudomonadota;c__Gammaproteobacteria;o__Pseudomonadales;f__Azotimanducaceae;g__UBA7803;s__	N/A	N/A	N/A	N/A	N/A	GCA_040219135.1	95	d__Bacteria;p__Pseudomonadota;c__Gammaproteobacteria;o__Pseudomonadales;f__Azotimanducaceae;g__UBA7803;s__UBA7803 sp040219135	91.83	0.801	d__Bacteria;p__Pseudomonadota;c__Gammaproteobacteria;o__Pseudomonadales;f__Azotimanducaceae;g__UBA7803;s__	taxonomic classification defined by topology and ANI	N/A	GCA_041608775.1, s__UBA7803 sp041608775, 95.0, 82.78, 0.26	71.45	11	0.99202	Genome not assigned to closest species as it falls outside its pre-defined ANI radius
QD-P7-4-01A_bin32	d__Bacteria;p__Pseudomonadota;c__Gammaproteobacteria;o__UBA6186;f__UBA6186;g__;s__	N/A	N/A	N/A	N/A	N/A	N/A	N/A	N/A	N/A	N/A	d__Bacteria;p__Pseudomonadota;c__Gammaproteobacteria;o__UBA6186;f__UBA6186;g__;s__	taxonomic novelty determined using RED	N/A	N/A	90.49	11	0.77834	N/A
QD-P7-4-01A_bin47	d__Bacteria;p__Pseudomonadota;c__Gammaproteobacteria;o__Woeseiales;f__Woeseiaceae;g__UBA1847;s__	N/A	N/A	N/A	N/A	N/A	N/A	N/A	N/A	N/A	N/A	d__Bacteria;p__Pseudomonadota;c__Gammaproteobacteria;o__Woeseiales;f__Woeseiaceae;g__UBA1847;s__	taxonomic classification fully defined by topology	N/A	N/A	59.75	11	0.91456	N/A
QD-P7-5-01A_bin101	d__Bacteria;p__Myxococcota;c__Bradymonadia;o__Bradymonadales;f__Bradymonadaceae;g__JBFIHF01;s__	N/A	N/A	N/A	N/A	N/A	N/A	N/A	N/A	N/A	N/A	d__Bacteria;p__Myxococcota;c__Bradymonadia;o__Bradymonadales;f__Bradymonadaceae;g__;s__	taxonomic novelty determined using RED	N/A	N/A	77.98	11	0.86031	Genome has more than 14.2% of markers with multiple hits
QD-P7-5-01A_bin104	d__Bacteria;p__Bacteroidota;c__Bacteroidia;o__Cytophagales;f__JAHDFW01;g__;s__	N/A	N/A	N/A	N/A	N/A	N/A	N/A	N/A	N/A	N/A	d__Bacteria;p__Bacteroidota;c__Bacteroidia;o__Cytophagales;f__;g__;s__	taxonomic novelty determined using RED	N/A	N/A	88.62	11	0.77818	N/A
QD-P7-5-01A_bin109	d__Bacteria;p__Pseudomonadota;c__Gammaproteobacteria;o__Xanthomonadales;f__Xanthomonadaceae;g__CAMPJU01;s__	N/A	N/A	N/A	N/A	N/A	N/A	N/A	N/A	N/A	N/A	d__Bacteria;p__Pseudomonadota;c__Gammaproteobacteria;o__Xanthomonadales;f__Xanthomonadaceae;g__;s__	taxonomic novelty determined using RED	N/A	N/A	69.08	11	0.94072	N/A
QD-P7-5-01A_bin113	d__Bacteria;p__Myxococcota;c__Polyangia;o__Polyangiales;f__Sandaracinaceae;g__JAVJQK01;s__JAVJQK01 sp036149055	GCA_036149055.1	95	d__Bacteria;p__Myxococcota;c__Polyangia;o__Polyangiales;f__Sandaracinaceae;g__JAVJQK01;s__JAVJQK01 sp036149055	98.88	0.879	GCA_036149055.1	95	d__Bacteria;p__Myxococcota;c__Polyangia;o__Polyangiales;f__Sandaracinaceae;g__JAVJQK01;s__JAVJQK01 sp036149055	98.88	0.879	d__Bacteria;p__Myxococcota;c__Polyangia;o__Polyangiales;f__Sandaracinaceae;g__JAVJQK01;s__	taxonomic classification defined by topology and ANI	topological placement and ANI have congruent species assignments	GCA_040218145.1, s__JAVJQK01 sp004213565, 95.0, 84.73, 0.353	68.55	11	N/A	N/A
QD-P7-5-01A_bin125	d__Bacteria;p__Pseudomonadota;c__Alphaproteobacteria;o__Rhodobacterales;f__Rhodobacteraceae;g__Halovulum;s__	N/A	N/A	N/A	N/A	N/A	GCA_041583815.1	95	d__Bacteria;p__Pseudomonadota;c__Alphaproteobacteria;o__Rhodobacterales;f__Rhodobacteraceae;g__Halovulum;s__Halovulum sp041583815	89.61	0.544	d__Bacteria;p__Pseudomonadota;c__Alphaproteobacteria;o__Rhodobacterales;f__Rhodobacteraceae;g__Halovulum;s__	taxonomic classification defined by topology and ANI	N/A	GCF_009697225.1, s__Halovulum marinum, 95.0, 86.42, 0.438	77.08	11	0.98788	Genome not assigned to closest species as it falls outside its pre-defined ANI radius
QD-P7-5-01A_bin126	d__Bacteria;p__Verrucomicrobiota;c__Verrucomicrobiia;o__Verrucomicrobiales;f__DEV007;g__JBBKXR01;s__	N/A	N/A	N/A	N/A	N/A	N/A	N/A	N/A	N/A	N/A	d__Bacteria;p__Verrucomicrobiota;c__Verrucomicrobiia;o__Verrucomicrobiales;f__DEV007;g__;s__	taxonomic novelty determined using RED	N/A	N/A	49.94	11	0.90248	N/A
QD-P7-5-01A_bin13	d__Bacteria;p__Bacteroidota;c__Bacteroidia;o__Sphingobacteriales;f__;g__;s__	N/A	N/A	N/A	N/A	N/A	N/A	N/A	N/A	N/A	N/A	d__Bacteria;p__Bacteroidota;c__Bacteroidia;o__;f__;g__;s__	taxonomic novelty determined using RED	N/A	N/A	84.91	11	0.62259	N/A
QD-P7-5-01A_bin139	d__Bacteria;p__Bacteroidota;c__Bacteroidia;o__Cytophagales;f__JAHDFW01;g__;s__	N/A	N/A	N/A	N/A	N/A	N/A	N/A	N/A	N/A	N/A	d__Bacteria;p__Bacteroidota;c__Bacteroidia;o__Cytophagales;f__;g__;s__	taxonomic novelty determined using RED	N/A	N/A	72.06	11	0.76579	N/A
QD-P7-5-01A_bin14	d__Bacteria;p__Bdellovibrionota;c__FAC87;o__UBA2466;f__;g__;s__	N/A	N/A	N/A	N/A	N/A	N/A	N/A	N/A	N/A	N/A	d__Bacteria;p__Bdellovibrionota;c__;o__;f__;g__;s__	taxonomic novelty determined using RED	N/A	N/A	92.93	11	0.62401	N/A
QD-P7-5-01A_bin149	d__Bacteria;p__Myxococcota;c__Polyangia;o__Haliangiales;f__Haliangiaceae;g__;s__	N/A	N/A	N/A	N/A	N/A	N/A	N/A	N/A	N/A	N/A	d__Bacteria;p__Myxococcota;c__Polyangia;o__Haliangiales;f__Haliangiaceae;g__;s__	taxonomic novelty determined using RED	N/A	N/A	45.53	11	0.80684	N/A
QD-P7-5-01A_bin150	d__Bacteria;p__Pseudomonadota;c__Gammaproteobacteria;o__JAJDOJ01;f__;g__;s__	N/A	N/A	N/A	N/A	N/A	N/A	N/A	N/A	N/A	N/A	d__Bacteria;p__Pseudomonadota;c__Gammaproteobacteria;o__;f__;g__;s__	taxonomic novelty determined using RED	N/A	N/A	77.94	11	0.71999	N/A
QD-P7-5-01A_bin151	d__Bacteria;p__Bacteroidota;c__Bacteroidia;o__Flavobacteriales;f__Vicingaceae;g__CALALS01;s__	N/A	N/A	N/A	N/A	N/A	N/A	N/A	N/A	N/A	N/A	d__Bacteria;p__Bacteroidota;c__Bacteroidia;o__Flavobacteriales;f__Vicingaceae;g__;s__	taxonomic novelty determined using RED	N/A	N/A	61.64	11	0.9761	N/A
QD-P7-5-01A_bin156	d__Bacteria;p__Patescibacteriota;c__Saccharimonadia;o__Saccharimonadales;f__JAXHNE01;g__JAXHNE01;s__	N/A	N/A	N/A	N/A	N/A	N/A	N/A	N/A	N/A	N/A	d__Bacteria;p__Patescibacteriota;c__Saccharimonadia;o__Saccharimonadales;f__JAXHNE01;g__JAXHNE01;s__	taxonomic classification fully defined by topology	N/A	N/A	58.02	11	0.93286	N/A
QD-P7-5-01A_bin16	d__Bacteria;p__Bacteroidota;c__Bacteroidia;o__Chitinophagales;f__Saprospiraceae;g__RFSX01;s__	N/A	N/A	N/A	N/A	N/A	N/A	N/A	N/A	N/A	N/A	d__Bacteria;p__Bacteroidota;c__Bacteroidia;o__Chitinophagales;f__Saprospiraceae;g__RFSX01;s__	taxonomic classification fully defined by topology	N/A	N/A	97.58	11	0.9433	N/A
QD-P7-5-01A_bin17	d__Bacteria;p__Pseudomonadota;c__Gammaproteobacteria;o__Enterobacterales;f__Alteromonadaceae;g__Catenovulum;s__	N/A	N/A	N/A	N/A	N/A	GCF_000281085.1	95	d__Bacteria;p__Pseudomonadota;c__Gammaproteobacteria;o__Enterobacterales;f__Alteromonadaceae;g__Catenovulum;s__Catenovulum agarivorans	88.74	0.434	d__Bacteria;p__Pseudomonadota;c__Gammaproteobacteria;o__Enterobacterales;f__Alteromonadaceae;g__Catenovulum;s__	taxonomic classification defined by topology and ANI	N/A	GCF_000568405.1, s__Catenovulum agarivorans_A, 95.0, 84.5, 0.257	87.61	11	0.99225	N/A
QD-P7-5-01A_bin19	d__Bacteria;p__Pseudomonadota;c__Gammaproteobacteria;o__Enterobacterales;f__Alteromonadaceae;g__Catenovulum;s__	N/A	N/A	N/A	N/A	N/A	GCF_000300815.1	95	d__Bacteria;p__Pseudomonadota;c__Gammaproteobacteria;o__Enterobacterales;f__Alteromonadaceae;g__Catenovulum;s__Catenovulum joobiniege	80.71	0.179	d__Bacteria;p__Pseudomonadota;c__Gammaproteobacteria;o__Enterobacterales;f__Alteromonadaceae;g__Catenovulum;s__	taxonomic classification defined by topology and ANI	N/A	N/A	89.26	11	0.98699	N/A
QD-P7-5-01A_bin20	d__Bacteria;p__Bdellovibrionota_B;c__Oligoflexia;o__Oligoflexales;f__CACXFL01;g__;s__	N/A	N/A	N/A	N/A	N/A	N/A	N/A	N/A	N/A	N/A	d__Bacteria;p__Bdellovibrionota_B;c__Oligoflexia;o__Oligoflexales;f__CACXFL01;g__;s__	taxonomic novelty determined using RED	N/A	N/A	82.84	11	0.7729	N/A
QD-P7-5-01A_bin22	d__Bacteria;p__Planctomycetota;c__Planctomycetia;o__Pirellulales;f__Pirellulaceae;g__;s__	N/A	N/A	N/A	N/A	N/A	N/A	N/A	N/A	N/A	N/A	d__Bacteria;p__Planctomycetota;c__Planctomycetia;o__Pirellulales;f__Pirellulaceae;g__;s__	taxonomic novelty determined using RED	N/A	N/A	76.27	11	0.81734	N/A
QD-P7-5-01A_bin25	d__Bacteria;p__Pseudomonadota;c__Gammaproteobacteria;o__Pseudomonadales;f__Spongiibacteraceae;g__Litorivivens;s__Litorivivens sp041624475	GCF_041624475.1	95	d__Bacteria;p__Pseudomonadota;c__Gammaproteobacteria;o__Pseudomonadales;f__Spongiibacteraceae;g__Litorivivens;s__Litorivivens sp041624475	98.97	0.923	GCF_041624475.1	95	d__Bacteria;p__Pseudomonadota;c__Gammaproteobacteria;o__Pseudomonadales;f__Spongiibacteraceae;g__Litorivivens;s__Litorivivens sp041624475	98.97	0.923	d__Bacteria;p__Pseudomonadota;c__Gammaproteobacteria;o__Pseudomonadales;f__Spongiibacteraceae;g__Litorivivens;s__	taxonomic classification defined by topology and ANI	topological placement and ANI have congruent species assignments	GCA_002710725.1, s__Litorivivens sp002710725, 95.0, 91.48, 0.674; GCA_041585035.1, s__Litorivivens sp041585035, 95.0, 90.41, 0.66; GCF_014191715.1, s__Litorivivens lipolytica, 95.0, 81.35, 0.189	66.8	11	N/A	N/A
QD-P7-5-01A_bin35	d__Bacteria;p__Pseudomonadota;c__Gammaproteobacteria;o__Pseudomonadales;f__Pseudohongiellaceae;g__UBA9145;s__	N/A	N/A	N/A	N/A	N/A	N/A	N/A	N/A	N/A	N/A	d__Bacteria;p__Pseudomonadota;c__Gammaproteobacteria;o__Pseudomonadales;f__Pseudohongiellaceae;g__UBA9145;s__	taxonomic classification fully defined by topology	N/A	N/A	70.79	11	0.94337	N/A
QD-P7-5-01A_bin40	d__Bacteria;p__Bacteroidota;c__Bacteroidia;o__Cytophagales;f__Cyclobacteriaceae;g__UBA7330;s__UBA7330 sp002471275	GCA_002471275.1	95	d__Bacteria;p__Bacteroidota;c__Bacteroidia;o__Cytophagales;f__Cyclobacteriaceae;g__UBA7330;s__UBA7330 sp002471275	96.23	0.77	GCA_002471275.1	95	d__Bacteria;p__Bacteroidota;c__Bacteroidia;o__Cytophagales;f__Cyclobacteriaceae;g__UBA7330;s__UBA7330 sp002471275	96.23	0.77	d__Bacteria;p__Bacteroidota;c__Bacteroidia;o__Cytophagales;f__Cyclobacteriaceae;g__UBA7330;s__	taxonomic classification defined by topology and ANI	topological placement and ANI have congruent species assignments	GCA_040221555.1, s__UBA7330 sp040221555, 95.0, 90.78, 0.629; GCA_019192515.1, s__UBA7330 sp019192515, 95.0, 83.01, 0.241	87.61	11	N/A	N/A
QD-P7-5-01A_bin45	d__Bacteria;p__Bacteroidota;c__Bacteroidia;o__Flavobacteriales;f__Flavobacteriaceae;g__Zeaxanthinibacter;s__	N/A	N/A	N/A	N/A	N/A	N/A	N/A	N/A	N/A	N/A	d__Bacteria;p__Bacteroidota;c__Bacteroidia;o__Flavobacteriales;f__Flavobacteriaceae;g__Zeaxanthinibacter;s__	taxonomic classification fully defined by topology	N/A	N/A	95.51	11	0.94849	N/A
QD-P7-5-01A_bin54	d__Bacteria;p__Muiribacteriota;c__UBA6191;o__;f__;g__;s__	N/A	N/A	N/A	N/A	N/A	N/A	N/A	N/A	N/A	N/A	d__Bacteria;p__Muiribacteriota;c__UBA6191;o__;f__;g__;s__	taxonomic novelty determined using RED	N/A	N/A	86.58	11	0.49097	N/A
QD-P7-5-01A_bin56	d__Bacteria;p__Bacteroidota;c__Bacteroidia;o__Cytophagales;f__Cyclobacteriaceae;g__Echinicola;s__	N/A	N/A	N/A	N/A	N/A	N/A	N/A	N/A	N/A	N/A	d__Bacteria;p__Bacteroidota;c__Bacteroidia;o__Cytophagales;f__Cyclobacteriaceae;g__Echinicola;s__	taxonomic classification fully defined by topology	N/A	N/A	88.98	11	0.93811	N/A
QD-P7-5-01A_bin59	d__Bacteria;p__Myxococcota;c__Polyangia;o__Polyangiales;f__SG8-38;g__UBA1660;s__	N/A	N/A	N/A	N/A	N/A	N/A	N/A	N/A	N/A	N/A	d__Bacteria;p__Myxococcota;c__Polyangia;o__Polyangiales;f__SG8-38;g__;s__	taxonomic novelty determined using RED	N/A	N/A	89.97	11	0.90955	N/A
QD-P7-5-01A_bin6	d__Bacteria;p__Bacteroidota;c__Bacteroidia;o__NS11-12g;f__UBA9320;g__JAAEYY01;s__	N/A	N/A	N/A	N/A	N/A	N/A	N/A	N/A	N/A	N/A	d__Bacteria;p__Bacteroidota;c__Bacteroidia;o__NS11-12g;f__UBA9320;g__;s__	taxonomic novelty determined using RED	N/A	N/A	81.83	11	0.90076	N/A
QD-P7-5-01A_bin61	d__Bacteria;p__Bacteroidota;c__Bacteroidia;o__Flavobacteriales;f__Flavobacteriaceae;g__Aegicerativicinus;s__	N/A	N/A	N/A	N/A	N/A	N/A	N/A	N/A	N/A	N/A	d__Bacteria;p__Bacteroidota;c__Bacteroidia;o__Flavobacteriales;f__Flavobacteriaceae;g__Aegicerativicinus;s__	taxonomic classification fully defined by topology	N/A	N/A	93.92	11	0.95713	N/A
QD-P7-5-01A_bin63	d__Bacteria;p__Pseudomonadota;c__Alphaproteobacteria;o__Kiloniellales;f__DSM-21159;g__JBBEAM01;s__	N/A	N/A	N/A	N/A	N/A	GCA_040882845.1	95	d__Bacteria;p__Pseudomonadota;c__Alphaproteobacteria;o__Kiloniellales;f__DSM-21159;g__JBBEAM01;s__JBBEAM01 sp040882845	86.61	0.447	d__Bacteria;p__Pseudomonadota;c__Alphaproteobacteria;o__Kiloniellales;f__DSM-21159;g__;s__	taxonomic classification defined by topology and ANI	N/A	N/A	61.74	11	0.92889	N/A
QD-P7-5-01A_bin64	d__Bacteria;p__Bacteroidota;c__Bacteroidia;o__Cytophagales;f__Cyclobacteriaceae;g__;s__	N/A	N/A	N/A	N/A	N/A	N/A	N/A	N/A	N/A	N/A	d__Bacteria;p__Bacteroidota;c__Bacteroidia;o__Cytophagales;f__Cyclobacteriaceae;g__;s__	taxonomic novelty determined using RED	N/A	N/A	91.94	11	0.895	N/A
QD-P7-5-01A_bin68	d__Bacteria;p__Patescibacteriota;c__Saccharimonadia;o__Saccharimonadales;f__UBA4665;g__;s__	N/A	N/A	N/A	N/A	N/A	N/A	N/A	N/A	N/A	N/A	d__Bacteria;p__Patescibacteriota;c__Saccharimonadia;o__Saccharimonadales;f__UBA4665;g__;s__	taxonomic classification fully defined by topology	N/A	N/A	78.53	11	0.88632	N/A
QD-P7-5-01A_bin71	d__Bacteria;p__Pseudomonadota;c__Gammaproteobacteria;o__Enterobacterales;f__Kangiellaceae;g__Kangiella;s__Kangiella taiwanensis	GCF_020005165.1	95	d__Bacteria;p__Pseudomonadota;c__Gammaproteobacteria;o__Enterobacterales;f__Kangiellaceae;g__Kangiella;s__Kangiella taiwanensis	98.13	0.899	GCF_020005165.1	95	d__Bacteria;p__Pseudomonadota;c__Gammaproteobacteria;o__Enterobacterales;f__Kangiellaceae;g__Kangiella;s__Kangiella taiwanensis	98.13	0.899	d__Bacteria;p__Pseudomonadota;c__Gammaproteobacteria;o__Enterobacterales;f__Kangiellaceae;g__Kangiella;s__	taxonomic classification defined by topology and ANI	topological placement and ANI have congruent species assignments	GCF_000981765.1, s__Kangiella geojedonensis, 95.0, 82.83, 0.225; GCA_950096615.1, s__Kangiella sp950096615, 95.0, 82.7, 0.193; GCF_039541235.1, s__Kangiella marina, 95.0, 82.15, 0.154	76.75	11	N/A	N/A
QD-P7-5-01A_bin72	d__Bacteria;p__Planctomycetota;c__Planctomycetia;o__Planctomycetales;f__Planctomycetaceae;g__Rubinisphaera;s__	N/A	N/A	N/A	N/A	N/A	GCF_022267515.1	95	d__Bacteria;p__Planctomycetota;c__Planctomycetia;o__Planctomycetales;f__Planctomycetaceae;g__Rubinisphaera;s__Rubinisphaera margarita	86.56	0.555	d__Bacteria;p__Planctomycetota;c__Planctomycetia;o__Planctomycetales;f__Planctomycetaceae;g__Rubinisphaera;s__	taxonomic classification defined by topology and ANI	N/A	GCA_017795105.1, s__Rubinisphaera sp017795105, 95.0, 85.05, 0.406	81.2	11	0.9881	Genome not assigned to closest species as it falls outside its pre-defined ANI radius
QD-P7-5-01A_bin76	d__Bacteria;p__Actinomycetota;c__AC-67;o__AC-67;f__AC-67;g__DASWIP01;s__	N/A	N/A	N/A	N/A	N/A	N/A	N/A	N/A	N/A	N/A	d__Bacteria;p__Actinomycetota;c__AC-67;o__AC-67;f__AC-67;g__;s__	taxonomic novelty determined using RED	N/A	N/A	83.44	11	0.86127	N/A
QD-P7-5-01A_bin80	d__Bacteria;p__Patescibacteriota;c__Saccharimonadia;o__Saccharimonadales;f__UBA4665;g__JAGQNO01;s__	N/A	N/A	N/A	N/A	N/A	N/A	N/A	N/A	N/A	N/A	d__Bacteria;p__Patescibacteriota;c__Saccharimonadia;o__Saccharimonadales;f__UBA4665;g__JAGQNO01;s__	taxonomic classification fully defined by topology	N/A	N/A	58.24	11	0.93313	N/A
QD-P7-5-01A_bin82	d__Bacteria;p__Pseudomonadota;c__Gammaproteobacteria;o__Xanthomonadales;f__SZUA-38;g__JAWVZU01;s__	N/A	N/A	N/A	N/A	N/A	N/A	N/A	N/A	N/A	N/A	d__Bacteria;p__Pseudomonadota;c__Gammaproteobacteria;o__Xanthomonadales;f__SZUA-38;g__;s__	taxonomic novelty determined using RED	N/A	N/A	62.43	11	0.86198	N/A
QD-P7-5-01A_bin97	d__Bacteria;p__Actinomycetota;c__Acidimicrobiia;o__Acidimicrobiales;f__JACDCH01;g__UBA9382;s__	N/A	N/A	N/A	N/A	N/A	GCA_036675575.1	95	d__Bacteria;p__Actinomycetota;c__Acidimicrobiia;o__Acidimicrobiales;f__JACDCH01;g__UBA9382;s__UBA9382 sp036675575	87.2	0.493	d__Bacteria;p__Actinomycetota;c__Acidimicrobiia;o__Acidimicrobiales;f__JACDCH01;g__UBA9382;s__	taxonomic classification defined by topology and ANI	N/A	GCA_963972525.1, s__UBA9382 sp003476595, 95.0, 87.64, 0.553; GCA_041228405.1, s__UBA9382 sp024128875, 95.0, 87.31, 0.527; GCA_035764875.1, s__UBA9382 sp035764875, 95.0, 84.88, 0.305; GCA_036275235.1, s__UBA9382 sp036275235, 95.0, 82.81, 0.189	67.99	11	0.97421	Genome not assigned to closest species as it falls outside its pre-defined ANI radius
QD-P7B_bin104	d__Bacteria;p__Bacteroidota;c__Bacteroidia;o__Flavobacteriales;f__Flavobacteriaceae;g__MS024-2A;s__MS024-2A sp016779985	GCA_016779985.1	95	d__Bacteria;p__Bacteroidota;c__Bacteroidia;o__Flavobacteriales;f__Flavobacteriaceae;g__MS024-2A;s__MS024-2A sp016779985	98.9	0.818	GCA_016779985.1	95	d__Bacteria;p__Bacteroidota;c__Bacteroidia;o__Flavobacteriales;f__Flavobacteriaceae;g__MS024-2A;s__MS024-2A sp016779985	98.9	0.818	d__Bacteria;p__Bacteroidota;c__Bacteroidia;o__Flavobacteriales;f__Flavobacteriaceae;g__MS024-2A;s__	taxonomic classification defined by topology and ANI	topological placement and ANI have congruent species assignments	N/A	76.89	11	N/A	N/A
QD-P7B_bin106	d__Bacteria;p__Pseudomonadota;c__Alphaproteobacteria;o__Rhodobacterales;f__Rhodobacteraceae;g__Shimia;s__Shimia thalassica	GCF_001458215.1	95	d__Bacteria;p__Pseudomonadota;c__Alphaproteobacteria;o__Rhodobacterales;f__Rhodobacteraceae;g__Shimia;s__Shimia thalassica	97.21	0.824	GCF_001458215.1	95	d__Bacteria;p__Pseudomonadota;c__Alphaproteobacteria;o__Rhodobacterales;f__Rhodobacteraceae;g__Shimia;s__Shimia thalassica	97.21	0.824	d__Bacteria;p__Pseudomonadota;c__Alphaproteobacteria;o__Rhodobacterales;f__Rhodobacteraceae;g__Shimia;s__	taxonomic classification defined by topology and ANI	topological placement and ANI have congruent species assignments	N/A	42.53	11	N/A	N/A
QD-P7B_bin16	d__Bacteria;p__Myxococcota;c__Bradymonadia;o__Bradymonadales;f__Bradymonadaceae;g__;s__	N/A	N/A	N/A	N/A	N/A	N/A	N/A	N/A	N/A	N/A	d__Bacteria;p__Myxococcota;c__Bradymonadia;o__Bradymonadales;f__Bradymonadaceae;g__;s__	taxonomic classification fully defined by topology	N/A	N/A	75.99	11	0.77967	N/A
QD-P7B_bin18	d__Bacteria;p__Pseudomonadota;c__Gammaproteobacteria;o__Enterobacterales;f__Alteromonadaceae;g__Alteromonas;s__Alteromonas aggregata	GCF_900129565.1	95	d__Bacteria;p__Pseudomonadota;c__Gammaproteobacteria;o__Enterobacterales;f__Alteromonadaceae;g__Alteromonas;s__Alteromonas aggregata	98.18	0.931	GCF_900129565.1	95	d__Bacteria;p__Pseudomonadota;c__Gammaproteobacteria;o__Enterobacterales;f__Alteromonadaceae;g__Alteromonas;s__Alteromonas aggregata	98.18	0.931	d__Bacteria;p__Pseudomonadota;c__Gammaproteobacteria;o__Enterobacterales;f__Alteromonadaceae;g__Alteromonas;s__	taxonomic classification defined by topology and ANI	topological placement and ANI have congruent species assignments	GCA_017794925.1, s__Alteromonas sp017794925, 95.0, 88.65, 0.45; GCF_006494365.1, s__Alteromonas mangrovi, 95.0, 84.33, 0.24	74.4	11	N/A	N/A
QD-P7B_bin21	d__Bacteria;p__Pseudomonadota;c__Alphaproteobacteria;o__Puniceispirillales;f__UBA1172;g__UBA12202;s__UBA12202 sp024639485	GCA_024639485.1	95	d__Bacteria;p__Pseudomonadota;c__Alphaproteobacteria;o__Puniceispirillales;f__UBA1172;g__UBA12202;s__UBA12202 sp024639485	99.18	0.97	GCA_024639485.1	95	d__Bacteria;p__Pseudomonadota;c__Alphaproteobacteria;o__Puniceispirillales;f__UBA1172;g__UBA12202;s__UBA12202 sp024639485	99.18	0.97	d__Bacteria;p__Pseudomonadota;c__Alphaproteobacteria;o__Puniceispirillales;f__UBA1172;g__UBA12202;s__	taxonomic classification defined by topology and ANI	topological placement and ANI have congruent species assignments	GCA_018701255.1, s__UBA12202 sp018701255, 95.0, 94.16, 0.912; GCA_038144675.1, s__UBA12202 sp038144675, 95.0, 81.18, 0.322	95.43	11	N/A	N/A
QD-P7B_bin3	d__Bacteria;p__Pseudomonadota;c__Gammaproteobacteria;o__Pseudomonadales;f__Porticoccaceae;g__HTCC2207;s__HTCC2207 sp038135995	GCA_038135995.1	95	d__Bacteria;p__Pseudomonadota;c__Gammaproteobacteria;o__Pseudomonadales;f__Porticoccaceae;g__HTCC2207;s__HTCC2207 sp038135995	99.45	0.973	GCA_038135995.1	95	d__Bacteria;p__Pseudomonadota;c__Gammaproteobacteria;o__Pseudomonadales;f__Porticoccaceae;g__HTCC2207;s__HTCC2207 sp038135995	99.45	0.973	d__Bacteria;p__Pseudomonadota;c__Gammaproteobacteria;o__Pseudomonadales;f__Porticoccaceae;g__HTCC2207;s__	taxonomic classification defined by topology and ANI	topological placement and ANI have congruent species assignments	GCA_943789145.1, s__HTCC2207 sp002334915, 95.0, 86.91, 0.587; GCA_025153775.1, s__HTCC2207 sp002378645, 95.0, 84.18, 0.499; GCA_029252555.1, s__HTCC2207 sp029252555, 95.0, 79.84, 0.155	89.63	11	N/A	N/A
QD-P7B_bin30	d__Bacteria;p__Bacteroidota;c__Bacteroidia;o__Chitinophagales;f__UBA8649;g__UBA8649;s__	N/A	N/A	N/A	N/A	N/A	N/A	N/A	N/A	N/A	N/A	d__Bacteria;p__Bacteroidota;c__Bacteroidia;o__Chitinophagales;f__UBA8649;g__UBA8649;s__	taxonomic classification defined by topology and ANI	N/A	GCA_036128775.1, s__UBA8649 sp036128775, 95.0, 90.6, 0.782; GCA_002862745.1, s__UBA8649 sp002862745, 95.0, 89.6, 0.741; GCA_003447535.1, s__UBA8649 sp003447535, 95.0, 87.04, 0.603; GCA_002708985.1, s__UBA8649 sp002708985, 95.0, 86.17, 0.61	94.7	11	0.99017	Genome not assigned to closest species as it falls outside its pre-defined ANI radius
QD-P7B_bin31	d__Bacteria;p__Pseudomonadota;c__Gammaproteobacteria;o__Pseudomonadales;f__Porticoccaceae;g__HTCC2207;s__	N/A	N/A	N/A	N/A	N/A	GCA_029268475.1	95	d__Bacteria;p__Pseudomonadota;c__Gammaproteobacteria;o__Pseudomonadales;f__Porticoccaceae;g__HTCC2207;s__HTCC2207 sp002685715	94.76	0.829	d__Bacteria;p__Pseudomonadota;c__Gammaproteobacteria;o__Pseudomonadales;f__Porticoccaceae;g__HTCC2207;s__	taxonomic classification defined by topology and ANI	N/A	GCA_030741175.1, s__HTCC2207 sp030741175, 95.0, 84.65, 0.155	54.85	11	0.99492	Genome not assigned to closest species as it falls outside its pre-defined ANI radius
QD-P7B_bin33	d__Bacteria;p__Bacteroidota;c__Bacteroidia;o__Flavobacteriales;f__Crocinitomicaceae;g__JALRKF01;s__	N/A	N/A	N/A	N/A	N/A	N/A	N/A	N/A	N/A	N/A	d__Bacteria;p__Bacteroidota;c__Bacteroidia;o__Flavobacteriales;f__Crocinitomicaceae;g__;s__	taxonomic novelty determined using RED	N/A	N/A	65.17	11	0.96683	N/A
QD-P7B_bin4	d__Bacteria;p__Pseudomonadota;c__Alphaproteobacteria;o__Puniceispirillales;f__Puniceispirillaceae;g__UBA8309;s__UBA8309 sp016780765	GCA_016780765.1	95	d__Bacteria;p__Pseudomonadota;c__Alphaproteobacteria;o__Puniceispirillales;f__Puniceispirillaceae;g__UBA8309;s__UBA8309 sp016780765	99.05	0.934	GCA_016780765.1	95	d__Bacteria;p__Pseudomonadota;c__Alphaproteobacteria;o__Puniceispirillales;f__Puniceispirillaceae;g__UBA8309;s__UBA8309 sp016780765	99.05	0.934	d__Bacteria;p__Pseudomonadota;c__Alphaproteobacteria;o__Puniceispirillales;f__Puniceispirillaceae;g__UBA8309;s__	taxonomic classification defined by topology and ANI	topological placement and ANI have congruent species assignments	GCA_002683535.1, s__UBA8309 sp002683535, 95.0, 89.46, 0.767	93.57	11	N/A	N/A
QD-P7B_bin66	d__Bacteria;p__Pseudomonadota;c__Gammaproteobacteria;o__Pseudomonadales;f__Pseudohongiellaceae;g__UBA9145;s__UBA9145 sp002477465	GCA_002477465.1	95	d__Bacteria;p__Pseudomonadota;c__Gammaproteobacteria;o__Pseudomonadales;f__Pseudohongiellaceae;g__UBA9145;s__UBA9145 sp002477465	97.27	0.823	GCA_002477465.1	95	d__Bacteria;p__Pseudomonadota;c__Gammaproteobacteria;o__Pseudomonadales;f__Pseudohongiellaceae;g__UBA9145;s__UBA9145 sp002477465	97.27	0.823	d__Bacteria;p__Pseudomonadota;c__Gammaproteobacteria;o__Pseudomonadales;f__Pseudohongiellaceae;g__UBA9145;s__	taxonomic classification defined by topology and ANI	topological placement and ANI have congruent species assignments	GCA_002684935.1, s__UBA9145 sp002684935, 95.0, 91.25, 0.635; GCA_938091935.1, s__UBA9145 sp938091935, 95.0, 90.16, 0.633	63.2	11	N/A	N/A
QD-P7B_bin70	d__Bacteria;p__Pseudomonadota;c__Alphaproteobacteria;o__Puniceispirillales;f__Puniceispirillaceae;g__MED-G116;s__MED-G116 sp004212735	GCA_004212735.1	95	d__Bacteria;p__Pseudomonadota;c__Alphaproteobacteria;o__Puniceispirillales;f__Puniceispirillaceae;g__MED-G116;s__MED-G116 sp004212735	96.04	0.859	GCA_902547925.1	95	d__Bacteria;p__Pseudomonadota;c__Alphaproteobacteria;o__Puniceispirillales;f__Puniceispirillaceae;g__MED-G116;s__MED-G116 sp902547925	93.71	0.641	d__Bacteria;p__Pseudomonadota;c__Alphaproteobacteria;o__Puniceispirillales;f__Puniceispirillaceae;g__MED-G116;s__	taxonomic classification defined by topology and ANI	N/A	GCA_038107835.1, s__MED-G116 sp038107835, 95.0, 86.13, 0.662; GCA_902596655.1, s__MED-G116 sp902596655, 95.0, 81.26, 0.244; GCA_902578815.1, s__MED-G116 sp902578815, 95.0, 80.87, 0.225	93.92	11	N/A	N/A
QD-P7B_bin73	d__Bacteria;p__Pseudomonadota;c__Gammaproteobacteria;o__Pseudomonadales;f__Azotimanducaceae;g__UBA4421;s__UBA4421 sp004213835	GCA_004213835.1	95	d__Bacteria;p__Pseudomonadota;c__Gammaproteobacteria;o__Pseudomonadales;f__Azotimanducaceae;g__UBA4421;s__UBA4421 sp004213835	98.04	0.802	GCA_004213835.1	95	d__Bacteria;p__Pseudomonadota;c__Gammaproteobacteria;o__Pseudomonadales;f__Azotimanducaceae;g__UBA4421;s__UBA4421 sp004213835	98.04	0.802	d__Bacteria;p__Pseudomonadota;c__Gammaproteobacteria;o__Pseudomonadales;f__Azotimanducaceae;g__UBA4421;s__	taxonomic classification defined by topology and ANI	topological placement and ANI have congruent species assignments	GCA_913030625.1, s__UBA4421 sp002726925, 95.0, 88.39, 0.623	64.71	11	N/A	N/A
QD-P7B_bin74	d__Bacteria;p__Pseudomonadota;c__Alphaproteobacteria;o__Puniceispirillales;f__UBA1172;g__UBA1172;s__UBA1172 sp002457135	GCA_002457135.1	95	d__Bacteria;p__Pseudomonadota;c__Alphaproteobacteria;o__Puniceispirillales;f__UBA1172;g__UBA1172;s__UBA1172 sp002457135	98.68	0.917	GCA_002457135.1	95	d__Bacteria;p__Pseudomonadota;c__Alphaproteobacteria;o__Puniceispirillales;f__UBA1172;g__UBA1172;s__UBA1172 sp002457135	98.68	0.917	d__Bacteria;p__Pseudomonadota;c__Alphaproteobacteria;o__Puniceispirillales;f__UBA1172;g__;s__	taxonomic classification defined by topology and ANI	topological placement and ANI have congruent species assignments	N/A	92.04	11	N/A	N/A
QD-P7B_bin79	d__Bacteria;p__Cyanobacteriota;c__Cyanobacteriia;o__PCC-6307;f__Cyanobiaceae;g__Parasynechococcus;s__Parasynechococcus sp000737575	GCF_000737575.1	95	d__Bacteria;p__Cyanobacteriota;c__Cyanobacteriia;o__PCC-6307;f__Cyanobiaceae;g__Parasynechococcus;s__Parasynechococcus sp000737575	99.44	0.99	GCF_000737575.1	95	d__Bacteria;p__Cyanobacteriota;c__Cyanobacteriia;o__PCC-6307;f__Cyanobiaceae;g__Parasynechococcus;s__Parasynechococcus sp000737575	99.44	0.99	d__Bacteria;p__Cyanobacteriota;c__Cyanobacteriia;o__PCC-6307;f__Cyanobiaceae;g__Parasynechococcus;s__	taxonomic classification defined by topology and ANI	topological placement and ANI have congruent species assignments	GCF_014280175.1, s__Parasynechococcus sp004212765, 95.0, 81.97, 0.205; GCF_000195975.1, s__Parasynechococcus marisnigri, 95.0, 81.52, 0.19; GCF_014280195.1, s__Parasynechococcus sp014280195, 95.0, 81.45, 0.174; GCF_014279895.1, s__Parasynechococcus sp002724845, 95.0, 81.21, 0.161	82.72	11	N/A	N/A
QD-P7B_bin82	d__Bacteria;p__Cyanobacteriota;c__Cyanobacteriia;o__PCC-6307;f__Cyanobiaceae;g__Parasynechococcus;s__Parasynechococcus sp002170825	GCA_002170825.1	95	d__Bacteria;p__Cyanobacteriota;c__Cyanobacteriia;o__PCC-6307;f__Cyanobiaceae;g__Parasynechococcus;s__Parasynechococcus sp002170825	98.39	0.675	GCA_002170825.1	95	d__Bacteria;p__Cyanobacteriota;c__Cyanobacteriia;o__PCC-6307;f__Cyanobiaceae;g__Parasynechococcus;s__Parasynechococcus sp002170825	98.39	0.675	d__Bacteria;p__Cyanobacteriota;c__Cyanobacteriia;o__PCC-6307;f__Cyanobiaceae;g__Parasynechococcus;s__	taxonomic classification defined by topology and ANI	topological placement and ANI have congruent species assignments	GCF_000737575.1, s__Parasynechococcus sp000737575, 95.0, 83.76, 0.183; GCF_014280195.1, s__Parasynechococcus sp014280195, 95.0, 82.94, 0.241; GCF_000195975.1, s__Parasynechococcus marisnigri, 95.0, 82.87, 0.226; GCF_014280175.1, s__Parasynechococcus sp004212765, 95.0, 82.82, 0.221	66.62	11	N/A	N/A
QD-P7B_bin96	d__Bacteria;p__Pseudomonadota;c__Gammaproteobacteria;o__Pseudomonadales;f__Oleiphilaceae;g__PZPK01;s__	N/A	N/A	N/A	N/A	N/A	N/A	N/A	N/A	N/A	N/A	d__Bacteria;p__Pseudomonadota;c__Gammaproteobacteria;o__Pseudomonadales;f__Oleiphilaceae;g__PZPK01;s__	taxonomic classification fully defined by topology	N/A	N/A	74.46	11	0.97872	N/A
QD-P7B_bin99	d__Bacteria;p__Pseudomonadota;c__Alphaproteobacteria;o__Thalassobaculales;f__Thalassobaculaceae;g__UBA7326;s__UBA7326 sp938028645	GCA_938028645.1	95	d__Bacteria;p__Pseudomonadota;c__Alphaproteobacteria;o__Thalassobaculales;f__Thalassobaculaceae;g__UBA7326;s__UBA7326 sp938028645	98.79	0.811	GCA_938028645.1	95	d__Bacteria;p__Pseudomonadota;c__Alphaproteobacteria;o__Thalassobaculales;f__Thalassobaculaceae;g__UBA7326;s__UBA7326 sp938028645	98.79	0.811	d__Bacteria;p__Pseudomonadota;c__Alphaproteobacteria;o__Thalassobaculales;f__Thalassobaculaceae;g__UBA7326;s__	taxonomic classification defined by topology and ANI	topological placement and ANI have congruent species assignments	GCA_003284265.1, s__UBA7326 sp003284265, 95.0, 93.57, 0.778; GCA_003212315.1, s__UBA7326 sp003212315, 95.0, 91.5, 0.756; GCA_002709155.1, s__UBA7326 sp002709155, 95.0, 90.25, 0.742	80.22	11	N/A	N/A
QD-P8-1-01A_bin23	d__Bacteria;p__Pseudomonadota;c__Alphaproteobacteria;o__Kiloniellales;f__Kiloniellaceae;g__Pelagibius;s__	N/A	N/A	N/A	N/A	N/A	GCA_040217155.1	95	d__Bacteria;p__Pseudomonadota;c__Alphaproteobacteria;o__Kiloniellales;f__Kiloniellaceae;g__Pelagibius;s__Pelagibius sp040217155	84.5	0.255	d__Bacteria;p__Pseudomonadota;c__Alphaproteobacteria;o__Kiloniellales;f__Kiloniellaceae;g__Pelagibius;s__	taxonomic classification defined by topology and ANI	N/A	GCA_041565695.1, s__Pelagibius sp041565695, 95.0, 84.87, 0.3; GCF_014925385.1, s__Pelagibius marinus, 95.0, 84.76, 0.297; GCF_039839785.1, s__Pelagibius sp039839785, 95.0, 84.06, 0.252; GCA_009377535.1, s__Pelagibius sp009377535, 95.0, 83.72, 0.219; GCF_037652055.1, s__Pelagibius sp037652055, 95.0, 83.51, 0.217	63.09	11	0.94853	N/A
QD-P8-1-01A_bin29	d__Bacteria;p__Actinomycetota;c__Acidimicrobiia;o__UBA5794;f__JAOTWH01;g__CAXMQS01;s__	N/A	N/A	N/A	N/A	N/A	N/A	N/A	N/A	N/A	N/A	d__Bacteria;p__Actinomycetota;c__Acidimicrobiia;o__UBA5794;f__JAOTWH01;g__;s__	taxonomic novelty determined using RED	N/A	N/A	68.43	11	0.90803	N/A
QD-P8-1-01A_bin6	d__Bacteria;p__Actinomycetota;c__Acidimicrobiia;o__Acidimicrobiales;f__SZUA-35;g__JABDIY01;s__JABDIY01 sp041576015	GCA_041576015.1	95	d__Bacteria;p__Actinomycetota;c__Acidimicrobiia;o__Acidimicrobiales;f__SZUA-35;g__JABDIY01;s__JABDIY01 sp041576015	98.37	0.918	GCA_041576015.1	95	d__Bacteria;p__Actinomycetota;c__Acidimicrobiia;o__Acidimicrobiales;f__SZUA-35;g__JABDIY01;s__JABDIY01 sp041576015	98.37	0.918	d__Bacteria;p__Actinomycetota;c__Acidimicrobiia;o__Acidimicrobiales;f__SZUA-35;g__JABDIY01;s__	taxonomic classification defined by topology and ANI	topological placement and ANI have congruent species assignments	N/A	91.14	11	N/A	N/A
QD-P8-4-01A_bin3	d__Bacteria;p__Actinomycetota;c__Nitriliruptoria;o__Nitriliruptorales;f__Nitriliruptoraceae;g__;s__	N/A	N/A	N/A	N/A	N/A	N/A	N/A	N/A	N/A	N/A	d__Bacteria;p__Actinomycetota;c__Nitriliruptoria;o__Nitriliruptorales;f__Nitriliruptoraceae;g__;s__	taxonomic novelty determined using RED	N/A	N/A	81.93	11	0.88016	N/A
QD-P8-4-01A_bin31	d__Bacteria;p__Actinomycetota;c__Nitriliruptoria;o__Nitriliruptorales;f__Nitriliruptoraceae;g__;s__	N/A	N/A	N/A	N/A	N/A	N/A	N/A	N/A	N/A	N/A	d__Bacteria;p__Actinomycetota;c__Nitriliruptoria;o__Nitriliruptorales;f__Nitriliruptoraceae;g__;s__	taxonomic novelty determined using RED	N/A	N/A	86.42	11	0.81099	N/A
QD-P8-4-01A_bin4	d__Bacteria;p__Pseudomonadota;c__Gammaproteobacteria;o__Xanthomonadales;f__;g__;s__	N/A	N/A	N/A	N/A	N/A	N/A	N/A	N/A	N/A	N/A	d__Bacteria;p__Pseudomonadota;c__Gammaproteobacteria;o__Xanthomonadales;f__;g__;s__	taxonomic classification fully defined by topology	N/A	N/A	90.43	11	0.64791	N/A
QD-P8-4-01A_bin40	d__Bacteria;p__Pseudomonadota;c__Gammaproteobacteria;o__Enterobacterales;f__Alteromonadaceae;g__Alteromonas;s__	N/A	N/A	N/A	N/A	N/A	N/A	N/A	N/A	N/A	N/A	d__Bacteria;p__Pseudomonadota;c__Gammaproteobacteria;o__Enterobacterales;f__Alteromonadaceae;g__Alteromonas;s__	taxonomic classification fully defined by topology	N/A	N/A	78.08	11	0.98715	N/A
QD-P8-4-01A_bin46	d__Bacteria;p__Pseudomonadota;c__Gammaproteobacteria;o__Enterobacterales;f__Alteromonadaceae;g__Pseudoalteromonas;s__	N/A	N/A	N/A	N/A	N/A	GCF_037120705.1	95	d__Bacteria;p__Pseudomonadota;c__Gammaproteobacteria;o__Enterobacterales;f__Alteromonadaceae;g__Pseudoalteromonas;s__Pseudoalteromonas sp037120705	93.21	0.838	d__Bacteria;p__Pseudomonadota;c__Gammaproteobacteria;o__Enterobacterales;f__Alteromonadaceae;g__Pseudoalteromonas;s__	taxonomic classification defined by topology and ANI	N/A	N/A	98.59	11	0.99845	Genome not assigned to closest species as it falls outside its pre-defined ANI radius
QD-P8-4-01A_bin67	d__Bacteria;p__Actinomycetota;c__Acidimicrobiia;o__UBA5794;f__JAHEDJ01;g__JAHEDJ01;s__	N/A	N/A	N/A	N/A	N/A	N/A	N/A	N/A	N/A	N/A	d__Bacteria;p__Actinomycetota;c__Acidimicrobiia;o__UBA5794;f__JAHEDJ01;g__JAHEDJ01;s__	taxonomic classification fully defined by topology	N/A	N/A	72.14	11	0.942	N/A
QD-P8-5-01A_bin103	d__Bacteria;p__Bacillota;c__Bacilli;o__Bacillales_A;f__Planococcaceae;g__Ureibacillus;s__	N/A	N/A	N/A	N/A	N/A	N/A	N/A	N/A	N/A	N/A	d__Bacteria;p__Bacillota;c__Bacilli;o__Bacillales_A;f__Planococcaceae;g__Ureibacillus;s__	taxonomic classification fully defined by topology	N/A	N/A	91.64	11	0.95228	N/A
QD-P8-5-01A_bin104	d__Bacteria;p__Bdellovibrionota;c__Bdellovibrionia;o__Bdellovibrionales;f__JAMPXM01;g__;s__	N/A	N/A	N/A	N/A	N/A	N/A	N/A	N/A	N/A	N/A	d__Bacteria;p__Bdellovibrionota;c__Bdellovibrionia;o__Bdellovibrionales;f__JAMPXM01;g__;s__	taxonomic classification fully defined by topology	N/A	N/A	94.58	11	0.76778	N/A
QD-P8-5-01A_bin107	d__Bacteria;p__Pseudomonadota;c__Gammaproteobacteria;o__Burkholderiales;f__Burkholderiaceae;g__Cupriavidus;s__Cupriavidus sp031181345	GCA_031181345.1	95	d__Bacteria;p__Pseudomonadota;c__Gammaproteobacteria;o__Burkholderiales;f__Burkholderiaceae;g__Cupriavidus;s__Cupriavidus sp031181345	99.11	0.917	GCA_031181345.1	95	d__Bacteria;p__Pseudomonadota;c__Gammaproteobacteria;o__Burkholderiales;f__Burkholderiaceae;g__Cupriavidus;s__Cupriavidus sp031181345	99.11	0.917	d__Bacteria;p__Pseudomonadota;c__Gammaproteobacteria;o__Burkholderiales;f__Burkholderiaceae;g__Cupriavidus;s__	taxonomic classification defined by topology and ANI	topological placement and ANI have congruent species assignments	GCF_008632125.1, s__Cupriavidus cauae, 95.0, 93.33, 0.796; GCF_000307735.3, s__Cupriavidus sp000307735, 95.0, 93.09, 0.81; GCF_013314895.1, s__Cupriavidus gilardii_C, 95.0, 93.0, 0.845; GCF_017598945.1, s__Cupriavidus gilardii_E, 95.0, 92.98, 0.814; GCA_031180665.1, s__Cupriavidus sp031180665, 95.0, 92.96, 0.802; GCF_008801915.1, s__Cupriavidus gilardii, 95.0, 92.51, 0.82; GCF_007829435.1, s__Cupriavidus gilardii_D, 95.0, 84.46, 0.275; GCF_001598055.1, s__Cupriavidus nantongensis, 95.0, 84.2, 0.229; GCF_019795295.1, s__Cupriavidus sp019795295, 95.0, 84.16, 0.247; GCF_914271545.1, s__Cupriavidus respiraculi, 95.0, 84.15, 0.261; GCF_900250075.1, s__Cupriavidus taiwanensis_C, 95.0, 84.03, 0.228; GCA_013362725.1, s__Cupriavidus sp013361545, 95.0, 84.02, 0.158; GCF_040578825.1, s__Cupriavidus necator_E, 95.0, 83.96, 0.217; GCF_000069785.1, s__Cupriavidus taiwanensis, 95.0, 83.94, 0.218; GCF_023952475.1, s__Cupriavidus sp023952475, 95.29, 83.93, 0.218; GCF_000372525.1, s__Cupriavidus neocaledonicus, 95.0, 83.92, 0.217; GCF_020618415.1, s__Cupriavidus sp020618415, 95.0, 83.85, 0.233; GCF_900249755.1, s__Cupriavidus taiwanensis_D, 95.0, 83.8, 0.229; GCF_000876015.1, s__Cupriavidus basilensis_B, 95.0, 83.8, 0.21; GCF_016894385.1, s__Cupriavidus oxalaticus, 95.0, 83.69, 0.212; GCF_900250115.1, s__Cupriavidus taiwanensis_B, 95.0, 83.66, 0.223; GCA_000471925.1, s__Cupriavidus pickettii_A, 95.0, 83.64, 0.204; GCF_016127575.1, s__Cupriavidus necator_D, 95.08, 83.63, 0.198; GCF_000744095.1, s__Cupriavidus necator_A, 95.0, 83.62, 0.204; GCF_038900635.1, s__Cupriavidus oxalaticus_B, 95.0, 83.6, 0.206; GCF_900094595.1, s__Cupriavidus alkaliphilus, 95.0, 83.57, 0.223; GCF_000426345.1, s__Cupriavidus sp000426345, 95.0, 83.57, 0.198; GCF_017814975.1, s__Cupriavidus sp017814975, 95.0, 83.5, 0.194; GCF_000379565.1, s__Cupriavidus sp000379565, 95.0, 83.5, 0.187; GCF_013141915.1, s__Cupriavidus necator_B, 95.0, 83.42, 0.207; GCF_000219215.1, s__Cupriavidus necator, 95.0, 83.4, 0.193; GCF_004768545.1, s__Cupriavidus oxalaticus_A, 95.0, 83.35, 0.212; GCF_003402535.2, s__Cupriavidus sp003402535, 95.0, 83.24, 0.198; GCF_000812465.1, s__Cupriavidus sp000812465, 95.0, 83.23, 0.165; GCF_003353055.1, s__Cupriavidus lacunae, 95.0, 83.19, 0.194; GCF_001854325.1, s__Cupriavidus malaysiensis, 95.0, 82.84, 0.174; GCF_905397275.1, s__Cupriavidus yeoncheonensis, 95.0, 82.82, 0.158; GCF_003854935.1, s__Cupriavidus pauculus_C, 95.0, 82.8, 0.161; GCF_029335485.1, s__Cupriavidus basilensis_E, 95.0, 82.8, 0.156	67.12	11	N/A	N/A
QD-P8-5-01A_bin11	d__Bacteria;p__Pseudomonadota;c__Alphaproteobacteria;o__Caulobacterales;f__Caulobacteraceae;g__Asticcacaulis;s__	N/A	N/A	N/A	N/A	N/A	N/A	N/A	N/A	N/A	N/A	d__Bacteria;p__Pseudomonadota;c__Alphaproteobacteria;o__Caulobacterales;f__Caulobacteraceae;g__Asticcacaulis;s__	taxonomic classification defined by topology and ANI	N/A	GCF_014652575.1, s__Asticcacaulis endophyticus, 95.0, 87.05, 0.592; GCF_030505395.1, s__Asticcacaulis sp030505395, 95.0, 86.95, 0.603; GCA_002342035.1, s__Asticcacaulis sp002342035, 95.0, 86.44, 0.551; GCF_026625745.1, s__Asticcacaulis sp026625745, 95.0, 86.41, 0.543; GCF_028550435.1, s__Asticcacaulis machinosus, 95.0, 85.33, 0.482	97.3	11	0.98391	Genome not assigned to closest species as it falls outside its pre-defined ANI radius
QD-P8-5-01A_bin113	d__Bacteria;p__Pseudomonadota;c__Alphaproteobacteria;o__Rhizobiales;f__Devosiaceae;g__Devosia;s__	N/A	N/A	N/A	N/A	N/A	N/A	N/A	N/A	N/A	N/A	d__Bacteria;p__Pseudomonadota;c__Alphaproteobacteria;o__Rhizobiales;f__Devosiaceae;g__Devosia;s__	taxonomic classification defined by topology and ANI	N/A	GCF_014860165.1, s__Devosia sp014860165, 95.0, 82.22, 0.224; GCF_001426345.1, s__Devosia sp001426345, 95.0, 82.16, 0.228; GCF_001427605.1, s__Devosia sp001427605, 95.0, 82.08, 0.224; GCF_024707105.1, s__Devosia ginsengisoli_A, 95.0, 82.08, 0.222; GCF_946479885.1, s__Devosia sp946479885, 95.0, 81.93, 0.211; GCF_036676215.1, s__Devosia sp036676215, 95.0, 81.79, 0.211; GCF_007859655.1, s__Devosia ginsengisoli, 95.0, 81.69, 0.223; GCA_018828145.1, s__Devosia sp018828145, 95.0, 81.57, 0.223; GCF_016698645.1, s__Devosia oryziradicis, 95.0, 81.43, 0.195; GCF_021729885.1, s__Devosia sp021729885, 95.0, 81.37, 0.193; GCF_022429625.1, s__Devosia lacusdianchii, 95.0, 81.34, 0.194; GCA_036675975.1, s__Devosia sp036675975, 95.0, 81.17, 0.2; GCF_005222805.1, s__Devosia sp005222805, 95.0, 80.69, 0.157; GCF_900110945.1, s__Devosia sp900110945, 95.0, 80.49, 0.152	76.27	11	0.94791	N/A
QD-P8-5-01A_bin120	d__Bacteria;p__Chloroflexota;c__Limnocylindria;o__P2-11E;f__P2-11E;g__JACDAF01;s__	N/A	N/A	N/A	N/A	N/A	GCA_035708565.1	95	d__Bacteria;p__Chloroflexota;c__Limnocylindria;o__P2-11E;f__P2-11E;g__JACDAF01;s__JACDAF01 sp035708565	83.48	0.295	d__Bacteria;p__Chloroflexota;c__Limnocylindria;o__P2-11E;f__P2-11E;g__JACDAF01;s__	taxonomic classification defined by topology and ANI	N/A	N/A	72.86	11	0.94468	N/A
QD-P8-5-01A_bin122	d__Bacteria;p__Myxococcota;c__Myxococcia;o__Myxococcales;f__Myxococcaceae;g__;s__	N/A	N/A	N/A	N/A	N/A	N/A	N/A	N/A	N/A	N/A	d__Bacteria;p__Myxococcota;c__Myxococcia;o__Myxococcales;f__Myxococcaceae;g__;s__	taxonomic classification fully defined by topology	N/A	N/A	63.74	11	0.81619	Genome has more than 14.2% of markers with multiple hits
QD-P8-5-01A_bin136	d__Bacteria;p__Chloroflexota;c__Limnocylindria;o__Limnocylindrales;f__CSP1-4;g__JACDAV01;s__	N/A	N/A	N/A	N/A	N/A	N/A	N/A	N/A	N/A	N/A	d__Bacteria;p__Chloroflexota;c__Limnocylindria;o__Limnocylindrales;f__CSP1-4;g__JACDAV01;s__	taxonomic classification fully defined by topology	N/A	N/A	68.67	11	0.89495	N/A
QD-P8-5-01A_bin138	d__Bacteria;p__Planctomycetota;c__Planctomycetia;o__Pirellulales;f__Pirellulaceae;g__;s__	N/A	N/A	N/A	N/A	N/A	N/A	N/A	N/A	N/A	N/A	d__Bacteria;p__Planctomycetota;c__Planctomycetia;o__Pirellulales;f__Pirellulaceae;g__;s__	taxonomic novelty determined using RED	N/A	N/A	58.82	11	0.81139	N/A
QD-P8-5-01A_bin142	d__Bacteria;p__Patescibacteriota;c__Microgenomatia;o__JALYQM01;f__;g__;s__	N/A	N/A	N/A	N/A	N/A	N/A	N/A	N/A	N/A	N/A	d__Bacteria;p__Patescibacteriota;c__Microgenomatia;o__;f__;g__;s__	taxonomic novelty determined using RED	N/A	N/A	46.49	11	0.63457	N/A
QD-P8-5-01A_bin148	d__Bacteria;p__Bacillota;c__Bacilli;o__Paenibacillales;f__Paenibacillaceae;g__Paenibacillus;s__Paenibacillus sp001860525	GCF_015326965.1	95	d__Bacteria;p__Bacillota;c__Bacilli;o__Paenibacillales;f__Paenibacillaceae;g__Paenibacillus;s__Paenibacillus sp001860525	95.62	0.855	GCF_015326965.1	95	d__Bacteria;p__Bacillota;c__Bacilli;o__Paenibacillales;f__Paenibacillaceae;g__Paenibacillus;s__Paenibacillus sp001860525	95.62	0.855	d__Bacteria;p__Bacillota;c__Bacilli;o__Paenibacillales;f__Paenibacillaceae;g__Paenibacillus;s__	taxonomic classification defined by topology and ANI	topological placement and ANI have congruent species assignments	GCF_004000945.1, s__Paenibacillus lautus, 95.0, 91.97, 0.746; GCF_037976825.1, s__Paenibacillus sp002573715, 95.0, 91.35, 0.688; GCF_014863545.1, s__Paenibacillus lautus_A, 95.0, 88.88, 0.592; GCF_004000885.1, s__Paenibacillus glucanolyticus, 95.0, 85.55, 0.377; GCF_001277345.1, s__Paenibacillus solani, 95.0, 84.6, 0.295	78.85	11	N/A	Genome has more than 15.0% of markers with multiple hits
QD-P8-5-01A_bin16	d__Bacteria;p__Pseudomonadota;c__Gammaproteobacteria;o__Pseudomonadales;f__Oleiphilaceae;g__JAEZAA01;s__	N/A	N/A	N/A	N/A	N/A	N/A	N/A	N/A	N/A	N/A	d__Bacteria;p__Pseudomonadota;c__Gammaproteobacteria;o__Pseudomonadales;f__Oleiphilaceae;g__JAEZAA01;s__	taxonomic classification fully defined by topology	N/A	N/A	92.1	11	0.92181	N/A
QD-P8-5-01A_bin161	d__Bacteria;p__Pseudomonadota;c__Alphaproteobacteria;o__Sphingomonadales;f__Sphingomonadaceae;g__Sphingomicrobium;s__	N/A	N/A	N/A	N/A	N/A	N/A	N/A	N/A	N/A	N/A	d__Bacteria;p__Pseudomonadota;c__Alphaproteobacteria;o__Sphingomonadales;f__Sphingomonadaceae;g__Sphingomicrobium;s__	taxonomic classification fully defined by topology	N/A	N/A	69.8	11	0.94979	N/A
QD-P8-5-01A_bin176	d__Bacteria;p__Pseudomonadota;c__Alphaproteobacteria;o__Rhizobiales;f__Rhizobiaceae;g__Sinorhizobium;s__Sinorhizobium meliloti_A	GCF_035610345.1	95	d__Bacteria;p__Pseudomonadota;c__Alphaproteobacteria;o__Rhizobiales;f__Rhizobiaceae;g__Sinorhizobium;s__Sinorhizobium meliloti_A	98.02	0.916	GCF_035610345.1	95	d__Bacteria;p__Pseudomonadota;c__Alphaproteobacteria;o__Rhizobiales;f__Rhizobiaceae;g__Sinorhizobium;s__Sinorhizobium meliloti_A	98.02	0.916	d__Bacteria;p__Pseudomonadota;c__Alphaproteobacteria;o__Rhizobiales;f__Rhizobiaceae;g__Sinorhizobium;s__	taxonomic classification defined by topology and ANI	topological placement and ANI have congruent species assignments	GCF_017876815.1, s__Sinorhizobium meliloti, 95.0, 94.41, 0.845; GCA_000421085.1, s__Sinorhizobium sp000421085, 95.0, 94.07, 0.849; GCF_000427465.1, s__Sinorhizobium arboris, 95.0, 90.54, 0.756; GCF_007827695.1, s__Sinorhizobium medicae, 95.0, 87.58, 0.62; GCF_001651875.1, s__Sinorhizobium saheli, 95.0, 84.8, 0.32; GCF_002078505.1, s__Sinorhizobium aridi, 95.0, 84.48, 0.34; GCF_000513895.2, s__Sinorhizobium sp000513895, 95.0, 84.47, 0.34; GCF_001651865.1, s__Sinorhizobium glycinis, 95.0, 83.55, 0.261; GCF_002944405.1, s__Sinorhizobium fredii_C, 95.0, 83.5, 0.271; GCF_001461695.1, s__Sinorhizobium fredii, 95.0, 83.46, 0.275; GCF_000018545.1, s__Sinorhizobium fredii_A, 95.0, 83.41, 0.257; GCF_001651855.1, s__Sinorhizobium americanum, 95.0, 83.33, 0.271; GCF_000265205.3, s__Sinorhizobium fredii_B, 95.0, 83.3, 0.267; GCF_000378985.1, s__Sinorhizobium sp000378985, 95.0, 83.26, 0.265; GCA_001704765.1, s__Sinorhizobium shofinae, 95.0, 83.25, 0.221; GCA_031178305.1, s__Sinorhizobium sp031178305, 95.0, 83.25, 0.153; GCF_029892045.1, s__Sinorhizobium numidicum, 95.0, 82.94, 0.244; GCF_013283645.1, s__Sinorhizobium psoraleae, 95.0, 82.9, 0.242; GCF_029892065.1, s__Sinorhizobium garamanticum, 95.0, 82.89, 0.229; GCF_002288525.1, s__Sinorhizobium sojae, 95.0, 82.79, 0.198; GCF_030124325.1, s__Sinorhizobium sp030124325, 95.0, 82.74, 0.234; GCA_004827385.1, s__Sinorhizobium sp004827385, 95.0, 82.68, 0.224; GCF_036488675.1, s__Sinorhizobium chiapasense, 95.0, 82.56, 0.211; GCA_020193655.1, s__Sinorhizobium sp020193655, 95.0, 82.5, 0.216; GCF_013488225.1, s__Sinorhizobium mexicanum, 95.0, 82.45, 0.229; GCF_030124375.1, s__Sinorhizobium sp030124375, 95.0, 82.45, 0.218; GCF_001854885.1, s__Sinorhizobium sp001854885, 95.0, 82.45, 0.207; GCF_029714365.1, s__Sinorhizobium terangae, 95.0, 82.44, 0.228; GCA_020193575.1, s__Sinorhizobium sp020193575, 95.0, 82.4, 0.217; GCF_017874595.1, s__Sinorhizobium kostiense, 95.0, 82.24, 0.206; GCF_008932245.1, s__Sinorhizobium alkalisoli, 95.0, 82.17, 0.191	82.84	11	N/A	N/A
QD-P8-5-01A_bin179	d__Bacteria;p__Pseudomonadota;c__Gammaproteobacteria;o__Burkholderiales;f__Burkholderiaceae;g__Caldimonas;s__	N/A	N/A	N/A	N/A	N/A	GCF_023721835.1	95	d__Bacteria;p__Pseudomonadota;c__Gammaproteobacteria;o__Burkholderiales;f__Burkholderiaceae;g__Caldimonas;s__Caldimonas mangrovi	84.77	0.432	d__Bacteria;p__Pseudomonadota;c__Gammaproteobacteria;o__Burkholderiales;f__Burkholderiaceae;g__Caldimonas;s__	taxonomic classification defined by topology and ANI	N/A	GCF_946480305.1, s__Caldimonas sp946480305, 95.0, 84.36, 0.385; GCF_015476235.1, s__Caldimonas thermodepolymerans, 95.0, 83.26, 0.321	52.44	11	0.98486	N/A
QD-P8-5-01A_bin18	d__Bacteria;p__Actinomycetota;c__Thermoleophilia;o__Miltoncostaeales;f__Miltoncostaeaceae;g__Miltoncostaea;s__	N/A	N/A	N/A	N/A	N/A	GCF_018141545.1	95	d__Bacteria;p__Actinomycetota;c__Thermoleophilia;o__Miltoncostaeales;f__Miltoncostaeaceae;g__Miltoncostaea;s__Miltoncostaea oceani	86.41	0.416	d__Bacteria;p__Actinomycetota;c__Thermoleophilia;o__Miltoncostaeales;f__Miltoncostaeaceae;g__Miltoncostaea;s__	taxonomic classification defined by topology and ANI	N/A	GCF_018141525.1, s__Miltoncostaea marina, 95.0, 84.24, 0.252; GCA_016463385.1, s__Miltoncostaea sp016463385, 95.0, 83.95, 0.163; GCA_001464995.1, s__Miltoncostaea sp001464995, 95.0, 83.77, 0.18	85.19	11	0.96256	N/A
QD-P8-5-01A_bin190	d__Bacteria;p__Bacillota;c__Bacilli;o__Bacillales_D;f__Amphibacillaceae;g__Terribacillus;s__Terribacillus halophilus	GCF_900101385.1	95	d__Bacteria;p__Bacillota;c__Bacilli;o__Bacillales_D;f__Amphibacillaceae;g__Terribacillus;s__Terribacillus halophilus	98.86	0.928	GCF_900101385.1	95	d__Bacteria;p__Bacillota;c__Bacilli;o__Bacillales_D;f__Amphibacillaceae;g__Terribacillus;s__Terribacillus halophilus	98.86	0.928	d__Bacteria;p__Bacillota;c__Bacilli;o__Bacillales_D;f__Amphibacillaceae;g__Terribacillus;s__	taxonomic classification defined by topology and ANI	topological placement and ANI have congruent species assignments	GCF_037977385.1, s__Terribacillus sp002271665, 95.0, 87.35, 0.644; GCF_040703035.1, s__Terribacillus sp002272135, 95.0, 85.08, 0.443; GCF_002272745.1, s__Terribacillus saccharophilus_B, 95.0, 84.52, 0.439; GCF_002272075.1, s__Terribacillus saccharophilus_A, 95.0, 84.49, 0.431; GCF_900110015.1, s__Terribacillus saccharophilus, 95.0, 84.42, 0.426; GCF_900215625.1, s__Terribacillus aidingensis, 95.0, 81.14, 0.16; GCF_019056395.1, s__Terribacillus aidingensis_A, 95.0, 81.01, 0.153; GCF_900162685.1, s__Terribacillus halophilus_A, 95.0, 80.63, 0.151	70.14	11	N/A	N/A
QD-P8-5-01A_bin28	d__Bacteria;p__Pseudomonadota;c__Gammaproteobacteria;o__Nevskiales;f__Nevskiaceae;g__Solimonas_A;s__	N/A	N/A	N/A	N/A	N/A	N/A	N/A	N/A	N/A	N/A	d__Bacteria;p__Pseudomonadota;c__Gammaproteobacteria;o__Nevskiales;f__Nevskiaceae;g__;s__	taxonomic novelty determined using RED	N/A	N/A	82.27	11	0.91897	N/A
QD-P8-5-01A_bin3	d__Bacteria;p__Pseudomonadota;c__Gammaproteobacteria;o__Burkholderiales;f__Burkholderiaceae;g__JADJWR01;s__	N/A	N/A	N/A	N/A	N/A	N/A	N/A	N/A	N/A	N/A	d__Bacteria;p__Pseudomonadota;c__Gammaproteobacteria;o__Burkholderiales;f__Burkholderiaceae;g__;s__	taxonomic novelty determined using RED	N/A	N/A	93.09	11	0.91087	N/A
QD-P8-5-01A_bin30	d__Bacteria;p__Pseudomonadota;c__Gammaproteobacteria;o__Burkholderiales;f__Burkholderiaceae;g__Noviherbaspirillum;s__	N/A	N/A	N/A	N/A	N/A	N/A	N/A	N/A	N/A	N/A	d__Bacteria;p__Pseudomonadota;c__Gammaproteobacteria;o__Burkholderiales;f__Burkholderiaceae;g__Noviherbaspirillum;s__	taxonomic classification fully defined by topology	N/A	N/A	74.03	11	0.95979	N/A
QD-P8-5-01A_bin34	d__Bacteria;p__Acidobacteriota;c__Terriglobia;o__Terriglobales;f__DSPA01;g__DATLCI01;s__	N/A	N/A	N/A	N/A	N/A	N/A	N/A	N/A	N/A	N/A	d__Bacteria;p__Acidobacteriota;c__Terriglobia;o__Terriglobales;f__DSPA01;g__;s__	taxonomic novelty determined using RED	N/A	N/A	58.68	11	0.86949	N/A
QD-P8-5-01A_bin38	d__Bacteria;p__Pseudomonadota;c__Alphaproteobacteria;o__Rhizobiales;f__Devosiaceae;g__Devosia;s__	N/A	N/A	N/A	N/A	N/A	N/A	N/A	N/A	N/A	N/A	d__Bacteria;p__Pseudomonadota;c__Alphaproteobacteria;o__Rhizobiales;f__Devosiaceae;g__Devosia;s__	taxonomic classification defined by topology and ANI	N/A	GCF_016411825.1, s__Devosia sediminis, 95.0, 84.7, 0.375; GCA_946480655.1, s__Devosia sp946480655, 95.0, 84.54, 0.314; GCF_019504385.1, s__Devosia salina, 95.0, 83.23, 0.287; GCF_024273205.1, s__Devosia ureilytica, 95.0, 81.95, 0.257; GCA_040218355.1, s__Devosia sp040218355, 95.0, 81.67, 0.238; GCF_003056405.1, s__Devosia indica, 95.0, 81.55, 0.215; GCF_913055165.1, s__Devosia sp913055165, 95.0, 81.49, 0.189; GCF_037113415.1, s__Devosia sp037113415, 95.0, 81.28, 0.2; GCF_900177655.1, s__Devosia lucknowensis, 95.0, 81.22, 0.216; GCF_009758415.1, s__Devosia marina, 95.0, 81.17, 0.19; GCF_001650025.1, s__Devosia elaeis, 95.0, 81.1, 0.171; GCF_014197055.1, s__Devosia subaequoris, 95.0, 80.81, 0.171; GCF_025809055.1, s__Devosia sp025809055, 95.0, 80.46, 0.158	69.28	11	0.98811	N/A
QD-P8-5-01A_bin42	d__Bacteria;p__Pseudomonadota;c__Gammaproteobacteria;o__Nevskiales;f__Nevskiaceae;g__JACPFV01;s__	N/A	N/A	N/A	N/A	N/A	GCA_035526825.1	95	d__Bacteria;p__Pseudomonadota;c__Gammaproteobacteria;o__Nevskiales;f__Nevskiaceae;g__JACPFV01;s__JACPFV01 sp035526825	85.32	0.442	d__Bacteria;p__Pseudomonadota;c__Gammaproteobacteria;o__Nevskiales;f__Nevskiaceae;g__JACPFV01;s__	taxonomic classification defined by topology and ANI	N/A	GCA_031396825.1, s__JACPFV01 sp031396825, 95.0, 82.76, 0.161	83.6	11	0.97424	N/A
QD-P8-5-01A_bin45	d__Bacteria;p__Acidobacteriota;c__Thermoanaerobaculia;o__Gp7-AA8;f__Gp7-AA8;g__QHVT01;s__	N/A	N/A	N/A	N/A	N/A	N/A	N/A	N/A	N/A	N/A	d__Bacteria;p__Acidobacteriota;c__Thermoanaerobaculia;o__Gp7-AA8;f__Gp7-AA8;g__QHVT01;s__	taxonomic classification fully defined by topology	N/A	N/A	89.69	11	0.96121	N/A
QD-P8-5-01A_bin48	d__Bacteria;p__Gemmatimonadota;c__Gemmatimonadetes;o__Gemmatimonadales;f__Gemmatimonadaceae;g__CALCHX01;s__	N/A	N/A	N/A	N/A	N/A	N/A	N/A	N/A	N/A	N/A	d__Bacteria;p__Gemmatimonadota;c__Gemmatimonadetes;o__Gemmatimonadales;f__Gemmatimonadaceae;g__CALCHX01;s__	taxonomic classification fully defined by topology	N/A	N/A	56.73	11	0.90689	N/A
QD-P8-5-01A_bin56	d__Bacteria;p__Chloroflexota;c__UBA2235;o__UBA12225;f__UBA12225;g__DASTZM01;s__	N/A	N/A	N/A	N/A	N/A	N/A	N/A	N/A	N/A	N/A	d__Bacteria;p__Chloroflexota;c__UBA2235;o__UBA12225;f__UBA12225;g__;s__	taxonomic novelty determined using RED	N/A	N/A	85.39	11	0.89875	N/A
QD-P8-5-01A_bin59	d__Bacteria;p__Bacteroidota;c__Bacteroidia;o__Sphingobacteriales;f__Sphingobacteriaceae;g__Desertivirga;s__	N/A	N/A	N/A	N/A	N/A	N/A	N/A	N/A	N/A	N/A	d__Bacteria;p__Bacteroidota;c__Bacteroidia;o__Sphingobacteriales;f__Sphingobacteriaceae;g__Desertivirga;s__	taxonomic classification fully defined by topology	N/A	N/A	94.72	11	0.95599	N/A
QD-P8-5-01A_bin73	d__Bacteria;p__Pseudomonadota;c__Gammaproteobacteria;o__Burkholderiales;f__Burkholderiaceae;g__;s__	N/A	N/A	N/A	N/A	N/A	N/A	N/A	N/A	N/A	N/A	d__Bacteria;p__Pseudomonadota;c__Gammaproteobacteria;o__Burkholderiales;f__Burkholderiaceae;g__;s__	taxonomic novelty determined using RED	N/A	N/A	87.81	11	0.82946	N/A
QD-P8-5-01A_bin74	d__Bacteria;p__Myxococcota;c__Myxococcia;o__Myxococcales;f__Myxococcaceae;g__JALYOC01;s__	N/A	N/A	N/A	N/A	N/A	N/A	N/A	N/A	N/A	N/A	d__Bacteria;p__Myxococcota;c__Myxococcia;o__Myxococcales;f__Myxococcaceae;g__;s__	taxonomic novelty determined using RED	N/A	N/A	72.38	11	0.90898	Genome has more than 11.7% of markers with multiple hits
QD-P8-5-01A_bin75	d__Bacteria;p__Myxococcota;c__Polyangia;o__Polyangiales;f__Polyangiaceae;g__Labilithrix;s__	N/A	N/A	N/A	N/A	N/A	N/A	N/A	N/A	N/A	N/A	d__Bacteria;p__Myxococcota;c__Polyangia;o__Polyangiales;f__Polyangiaceae;g__Labilithrix;s__	taxonomic classification fully defined by topology	N/A	N/A	87.57	11	0.96153	N/A
QD-P8-5-01A_bin79	d__Bacteria;p__Bacillota;c__Bacilli;o__Paenibacillales;f__Paenibacillaceae;g__Paenibacillus;s__	N/A	N/A	N/A	N/A	N/A	N/A	N/A	N/A	N/A	N/A	d__Bacteria;p__Bacillota;c__Bacilli;o__Paenibacillales;f__Paenibacillaceae;g__Paenibacillus;s__	taxonomic classification defined by topology and ANI	N/A	GCF_030705605.1, s__Paenibacillus sp030705605, 95.0, 84.22, 0.442; GCF_040593635.1, s__Paenibacillus sp040593635, 95.0, 84.12, 0.41	93.55	11	0.96719	N/A
QD-P8-5-01A_bin89	d__Bacteria;p__Bacillota;c__Bacilli;o__Bacillales_B;f__DSM-18226;g__Niallia;s__Niallia circulans_A	GCF_003726095.1	95	d__Bacteria;p__Bacillota;c__Bacilli;o__Bacillales_B;f__DSM-18226;g__Niallia;s__Niallia circulans_A	99.06	0.924	GCF_003726095.1	95	d__Bacteria;p__Bacillota;c__Bacilli;o__Bacillales_B;f__DSM-18226;g__Niallia;s__Niallia circulans_A	99.06	0.924	d__Bacteria;p__Bacillota;c__Bacilli;o__Bacillales_B;f__DSM-18226;g__Niallia;s__	taxonomic classification defined by topology and ANI	topological placement and ANI have congruent species assignments	GCF_001591585.1, s__Niallia circulans, 95.0, 94.91, 0.841; GCF_012933555.1, s__Niallia alba, 95.0, 84.84, 0.338; GCF_038007965.1, s__Niallia sp038007965, 95.0, 83.88, 0.303; GCF_031978665.1, s__Niallia sp031978665, 95.0, 83.55, 0.281; GCF_040095995.1, s__Niallia hominis, 95.0, 83.38, 0.257	65.53	11	N/A	N/A
QD-P8-5-01A_bin94	d__Bacteria;p__Bacillota;c__Bacilli;o__Bacillales;f__Bacillaceae;g__Metabacillus;s__Metabacillus sp000518865	GCF_000518865.1	95	d__Bacteria;p__Bacillota;c__Bacilli;o__Bacillales;f__Bacillaceae;g__Metabacillus;s__Metabacillus sp000518865	96.7	0.842	GCF_000518865.1	95	d__Bacteria;p__Bacillota;c__Bacilli;o__Bacillales;f__Bacillaceae;g__Metabacillus;s__Metabacillus sp000518865	96.7	0.842	d__Bacteria;p__Bacillota;c__Bacilli;o__Bacillales;f__Bacillaceae;g__Metabacillus;s__	taxonomic classification defined by topology and ANI	topological placement and ANI have congruent species assignments	GCF_002019635.1, s__Metabacillus halosaccharovorans, 95.0, 94.27, 0.815; GCF_020524345.1, s__Metabacillus niabensis_B, 95.0, 94.01, 0.834; GCF_903166545.1, s__Metabacillus schmidteae, 95.0, 85.31, 0.433; GCA_035645575.1, s__Metabacillus sp035645575, 95.0, 84.64, 0.243	70.57	11	N/A	N/A
QD-P9-1-01A_bin13	d__Bacteria;p__Pseudomonadota;c__Gammaproteobacteria;o__Pseudomonadales;f__Halieaceae;g__Marimicrobium;s__	N/A	N/A	N/A	N/A	N/A	N/A	N/A	N/A	N/A	N/A	d__Bacteria;p__Pseudomonadota;c__Gammaproteobacteria;o__Pseudomonadales;f__Halieaceae;g__Marimicrobium;s__	taxonomic classification fully defined by topology	N/A	N/A	70.87	11	0.91189	N/A
QD-P9-1-01A_bin14	d__Bacteria;p__Pseudomonadota;c__Gammaproteobacteria;o__Pseudomonadales;f__Halieaceae;g__Marimicrobium;s__	N/A	N/A	N/A	N/A	N/A	N/A	N/A	N/A	N/A	N/A	d__Bacteria;p__Pseudomonadota;c__Gammaproteobacteria;o__Pseudomonadales;f__Halieaceae;g__Marimicrobium;s__	taxonomic classification fully defined by topology	N/A	N/A	68.8	11	0.94816	N/A
QD-P9-1-01A_bin8	d__Bacteria;p__Planctomycetota;c__UBA1135;o__UBA1135;f__UBA1135;g__;s__	N/A	N/A	N/A	N/A	N/A	N/A	N/A	N/A	N/A	N/A	d__Bacteria;p__Planctomycetota;c__UBA1135;o__UBA1135;f__UBA1135;g__;s__	taxonomic classification fully defined by topology	N/A	N/A	69.66	11	0.84467	N/A
QD-P9-2-01A_bin20	d__Bacteria;p__Verrucomicrobiota;c__Verrucomicrobiia;o__Verrucomicrobiales;f__Akkermansiaceae;g__Roseibacillus_B;s__	N/A	N/A	N/A	N/A	N/A	N/A	N/A	N/A	N/A	N/A	d__Bacteria;p__Verrucomicrobiota;c__Verrucomicrobiia;o__Verrucomicrobiales;f__Akkermansiaceae;g__Roseibacillus_B;s__	taxonomic classification fully defined by topology	N/A	N/A	62.77	11	0.93476	N/A
QD-P9-4-01A_bin1	d__Bacteria;p__Pseudomonadota;c__Gammaproteobacteria;o__Xanthomonadales;f__SZUA-36;g__;s__	N/A	N/A	N/A	N/A	N/A	N/A	N/A	N/A	N/A	N/A	d__Bacteria;p__Pseudomonadota;c__Gammaproteobacteria;o__Xanthomonadales;f__SZUA-36;g__;s__	taxonomic novelty determined using RED	N/A	N/A	67.36	11	0.87562	N/A
QD-P9-4-01A_bin38	d__Bacteria;p__Bacteroidota;c__Bacteroidia;o__Flavobacteriales;f__Flavobacteriaceae;g__Christiangramia;s__Christiangramia salexigens	GCF_001889005.1	95	d__Bacteria;p__Bacteroidota;c__Bacteroidia;o__Flavobacteriales;f__Flavobacteriaceae;g__Christiangramia;s__Christiangramia salexigens	98.84	0.982	GCF_001889005.1	95	d__Bacteria;p__Bacteroidota;c__Bacteroidia;o__Flavobacteriales;f__Flavobacteriaceae;g__Christiangramia;s__Christiangramia salexigens	98.84	0.982	d__Bacteria;p__Bacteroidota;c__Bacteroidia;o__Flavobacteriales;f__Flavobacteriaceae;g__Christiangramia;s__	taxonomic classification defined by topology and ANI	topological placement and ANI have congruent species assignments	N/A	72.6	11	N/A	N/A
QD-P9-4-01A_bin47	d__Bacteria;p__Pseudomonadota;c__Gammaproteobacteria;o__Arenicellales;f__JAHEKD01;g__JAHEKD01;s__	N/A	N/A	N/A	N/A	N/A	N/A	N/A	N/A	N/A	N/A	d__Bacteria;p__Pseudomonadota;c__Gammaproteobacteria;o__Arenicellales;f__JAHEKD01;g__JAHEKD01;s__	taxonomic classification fully defined by topology	N/A	N/A	94.16	11	0.95698	N/A
QD-P9-4-01A_bin84	d__Bacteria;p__Gemmatimonadota;c__Gemmatimonadetes;o__Longimicrobiales;f__UBA6960;g__UBA2589;s__	N/A	N/A	N/A	N/A	N/A	GCA_029863525.1	95	d__Bacteria;p__Gemmatimonadota;c__Gemmatimonadetes;o__Longimicrobiales;f__UBA6960;g__UBA2589;s__UBA2589 sp029863525	87.88	0.603	d__Bacteria;p__Gemmatimonadota;c__Gemmatimonadetes;o__Longimicrobiales;f__UBA6960;g__UBA2589;s__	taxonomic classification defined by topology and ANI	N/A	N/A	81.24	11	0.97751	Genome not assigned to closest species as it falls outside its pre-defined ANI radius
QD-P9-4-01A_bin95	d__Bacteria;p__Pseudomonadota;c__Alphaproteobacteria;o__Rhodobacterales;f__Rhodobacteraceae;g__Sulfitobacter;s__	N/A	N/A	N/A	N/A	N/A	N/A	N/A	N/A	N/A	N/A	d__Bacteria;p__Pseudomonadota;c__Alphaproteobacteria;o__Rhodobacterales;f__Rhodobacteraceae;g__Sulfitobacter;s__	taxonomic classification fully defined by topology	N/A	N/A	78.4	11	0.92655	N/A
QD-P9-4-01A_bin98	d__Bacteria;p__Bacteroidota;c__Bacteroidia;o__Chitinophagales;f__Saprospiraceae;g__JAHEJC01;s__	N/A	N/A	N/A	N/A	N/A	N/A	N/A	N/A	N/A	N/A	d__Bacteria;p__Bacteroidota;c__Bacteroidia;o__Chitinophagales;f__Saprospiraceae;g__;s__	taxonomic novelty determined using RED	N/A	N/A	63.24	11	0.93412	N/A
QD-P9-5-01A_bin108	d__Bacteria;p__Acidobacteriota;c__Thermoanaerobaculia;o__Multivoradales;f__DATKCC01;g__;s__	N/A	N/A	N/A	N/A	N/A	N/A	N/A	N/A	N/A	N/A	d__Bacteria;p__Acidobacteriota;c__Thermoanaerobaculia;o__Multivoradales;f__DATKCC01;g__;s__	taxonomic novelty determined using RED	N/A	N/A	75.6	11	0.78338	N/A
QD-P9-5-01A_bin110	d__Bacteria;p__Verrucomicrobiota;c__Verrucomicrobiia;o__Opitutales;f__Opitutaceae;g__Pelagicoccus;s__Pelagicoccus sp031127875	GCF_031127875.1	95	d__Bacteria;p__Verrucomicrobiota;c__Verrucomicrobiia;o__Opitutales;f__Opitutaceae;g__Pelagicoccus;s__Pelagicoccus sp031127875	98.14	0.933	GCF_031127875.1	95	d__Bacteria;p__Verrucomicrobiota;c__Verrucomicrobiia;o__Opitutales;f__Opitutaceae;g__Pelagicoccus;s__Pelagicoccus sp031127875	98.14	0.933	d__Bacteria;p__Verrucomicrobiota;c__Verrucomicrobiia;o__Opitutales;f__Opitutaceae;g__Pelagicoccus;s__	taxonomic classification defined by topology and ANI	topological placement and ANI have congruent species assignments	GCF_014803405.1, s__Pelagicoccus enzymogenes, 95.0, 88.3, 0.276	58.02	11	N/A	N/A
QD-P9-5-01A_bin128	d__Bacteria;p__Patescibacteriota;c__Saccharimonadia;o__Saccharimonadales;f__UBA1020;g__UBA1020;s__	N/A	N/A	N/A	N/A	N/A	N/A	N/A	N/A	N/A	N/A	d__Bacteria;p__Patescibacteriota;c__Saccharimonadia;o__Saccharimonadales;f__UBA1020;g__UBA1020;s__	taxonomic classification fully defined by topology	N/A	N/A	56.27	11	0.90232	N/A
QD-P9-5-01A_bin14	d__Bacteria;p__Planctomycetota;c__Planctomycetia;o__Pirellulales;f__Pirellulaceae;g__GCA-2726245;s__	N/A	N/A	N/A	N/A	N/A	N/A	N/A	N/A	N/A	N/A	d__Bacteria;p__Planctomycetota;c__Planctomycetia;o__Pirellulales;f__Pirellulaceae;g__GCA-2726245;s__	taxonomic classification fully defined by topology	N/A	N/A	62.69	11	0.92119	N/A
QD-P9-5-01A_bin21	d__Bacteria;p__Bacteroidota;c__Bacteroidia;o__Cytophagales;f__Cyclobacteriaceae;g__;s__	N/A	N/A	N/A	N/A	N/A	N/A	N/A	N/A	N/A	N/A	d__Bacteria;p__Bacteroidota;c__Bacteroidia;o__Cytophagales;f__Cyclobacteriaceae;g__;s__	taxonomic novelty determined using RED	N/A	N/A	79.21	11	0.89477	N/A
QD-P9-5-01A_bin40	d__Bacteria;p__Bacteroidota;c__Bacteroidia;o__Chitinophagales;f__Chitinophagaceae;g__Paraflavisolibacter;s__	N/A	N/A	N/A	N/A	N/A	N/A	N/A	N/A	N/A	N/A	d__Bacteria;p__Bacteroidota;c__Bacteroidia;o__Chitinophagales;f__Chitinophagaceae;g__;s__	taxonomic novelty determined using RED	N/A	N/A	89.89	11	0.94602	N/A
QD-P9-5-01A_bin42	d__Bacteria;p__Bacteroidota_A;c__Rhodothermia;o__Rhodothermales;f__;g__;s__	N/A	N/A	N/A	N/A	N/A	N/A	N/A	N/A	N/A	N/A	d__Bacteria;p__Bacteroidota_A;c__Rhodothermia;o__Rhodothermales;f__;g__;s__	taxonomic novelty determined using RED	N/A	N/A	81.45	11	0.72614	N/A
QD-P9-5-01A_bin43	d__Bacteria;p__Gemmatimonadota;c__Gemmatimonadetes;o__Gemmatimonadales;f__Gemmatimonadaceae;g__CALCHX01;s__	N/A	N/A	N/A	N/A	N/A	N/A	N/A	N/A	N/A	N/A	d__Bacteria;p__Gemmatimonadota;c__Gemmatimonadetes;o__Gemmatimonadales;f__Gemmatimonadaceae;g__CALCHX01;s__	taxonomic classification fully defined by topology	N/A	N/A	73.09	11	0.90843	N/A
QD-P9-5-01A_bin46	d__Bacteria;p__Bacteroidota;c__Bacteroidia;o__Cytophagales;f__Cyclobacteriaceae;g__;s__	N/A	N/A	N/A	N/A	N/A	N/A	N/A	N/A	N/A	N/A	d__Bacteria;p__Bacteroidota;c__Bacteroidia;o__Cytophagales;f__Cyclobacteriaceae;g__;s__	taxonomic classification fully defined by topology	N/A	N/A	94.34	11	0.76269	N/A
QD-P9-5-01A_bin73	d__Bacteria;p__Pseudomonadota;c__Gammaproteobacteria;o__Pseudomonadales;f__Oleiphilaceae;g__JAEZAA01;s__	N/A	N/A	N/A	N/A	N/A	N/A	N/A	N/A	N/A	N/A	d__Bacteria;p__Pseudomonadota;c__Gammaproteobacteria;o__Pseudomonadales;f__Oleiphilaceae;g__JAEZAA01;s__	taxonomic classification fully defined by topology	N/A	N/A	94.5	11	0.92351	N/A
QD-P9-5-01A_bin82	d__Bacteria;p__Actinomycetota;c__Acidimicrobiia;o__Acidimicrobiales;f__DASWIA01;g__;s__	N/A	N/A	N/A	N/A	N/A	N/A	N/A	N/A	N/A	N/A	d__Bacteria;p__Actinomycetota;c__Acidimicrobiia;o__Acidimicrobiales;f__;g__;s__	taxonomic novelty determined using RED	N/A	N/A	86.93	11	0.73894	N/A
QD-P9-5-01A_bin90	d__Bacteria;p__Bacillota;c__Bacilli;o__Paenibacillales;f__NBRC-103111;g__Paenibacillus_G;s__	N/A	N/A	N/A	N/A	N/A	GCF_027923405.1	95	d__Bacteria;p__Bacillota;c__Bacilli;o__Paenibacillales;f__NBRC-103111;g__Paenibacillus_G;s__Paenibacillus_G sp027923405	94.4	0.72	d__Bacteria;p__Bacillota;c__Bacilli;o__Paenibacillales;f__NBRC-103111;g__Paenibacillus_G;s__	taxonomic classification defined by topology and ANI	N/A	N/A	56.25	11	0.99281	Genome not assigned to closest species as it falls outside its pre-defined ANI radius
QD-P9A_bin105	d__Bacteria;p__Cyanobacteriota;c__Cyanobacteriia;o__PCC-6307;f__Cyanobiaceae;g__Synechococcus_C;s__Synechococcus_C sp000153285	GCF_000153285.1	95	d__Bacteria;p__Cyanobacteriota;c__Cyanobacteriia;o__PCC-6307;f__Cyanobiaceae;g__Synechococcus_C;s__Synechococcus_C sp000153285	99.08	0.936	GCF_000153285.1	95	d__Bacteria;p__Cyanobacteriota;c__Cyanobacteriia;o__PCC-6307;f__Cyanobiaceae;g__Synechococcus_C;s__Synechococcus_C sp000153285	99.08	0.936	d__Bacteria;p__Cyanobacteriota;c__Cyanobacteriia;o__PCC-6307;f__Cyanobiaceae;g__Synechococcus_C;s__	taxonomic classification defined by topology and ANI	topological placement and ANI have congruent species assignments	GCF_014279875.1, s__Synechococcus_C sp002172935, 95.0, 89.23, 0.678; GCF_014279795.1, s__Synechococcus_C sp014279795, 95.0, 89.04, 0.664; GCA_000063505.1, s__Synechococcus_C sp000063505, 95.0, 86.98, 0.538; GCA_011523835.1, s__Synechococcus_C sp011523835, 95.0, 86.15, 0.45	70.55	11	N/A	N/A
QD-P9A_bin107	d__Bacteria;p__Pseudomonadota;c__Alphaproteobacteria;o__Puniceispirillales;f__Puniceispirillaceae;g__JADHLI01;s__JADHLI01 sp022425485	GCA_022425485.1	95	d__Bacteria;p__Pseudomonadota;c__Alphaproteobacteria;o__Puniceispirillales;f__Puniceispirillaceae;g__JADHLI01;s__JADHLI01 sp022425485	97.34	0.891	GCA_022425485.1	95	d__Bacteria;p__Pseudomonadota;c__Alphaproteobacteria;o__Puniceispirillales;f__Puniceispirillaceae;g__JADHLI01;s__JADHLI01 sp022425485	97.34	0.891	d__Bacteria;p__Pseudomonadota;c__Alphaproteobacteria;o__Puniceispirillales;f__Puniceispirillaceae;g__JADHLI01;s__	taxonomic classification defined by topology and ANI	topological placement and ANI have congruent species assignments	GCA_016780775.1, s__JADHLI01 sp016780775, 95.0, 88.92, 0.713	65.13	11	N/A	N/A
QD-P9A_bin113	d__Bacteria;p__Pseudomonadota;c__Alphaproteobacteria;o__Rhodobacterales;f__Rhodobacteraceae;g__Marivivens;s__	N/A	N/A	N/A	N/A	N/A	GCA_964228305.1	95	d__Bacteria;p__Pseudomonadota;c__Alphaproteobacteria;o__Rhodobacterales;f__Rhodobacteraceae;g__Marivivens;s__Marivivens sp964228305	83.8	0.196	d__Bacteria;p__Pseudomonadota;c__Alphaproteobacteria;o__Rhodobacterales;f__Rhodobacteraceae;g__Marivivens;s__	taxonomic classification defined by topology and ANI	N/A	N/A	47.99	11	0.97949	N/A
QD-P9A_bin14	d__Bacteria;p__Pseudomonadota;c__Gammaproteobacteria;o__SAR86;f__SAR86;g__GCA-2707915;s__GCA-2707915 sp938048695	GCA_938048695.1	95	d__Bacteria;p__Pseudomonadota;c__Gammaproteobacteria;o__SAR86;f__SAR86;g__GCA-2707915;s__GCA-2707915 sp938048695	98.83	0.867	GCA_938048695.1	95	d__Bacteria;p__Pseudomonadota;c__Gammaproteobacteria;o__SAR86;f__SAR86;g__GCA-2707915;s__GCA-2707915 sp938048695	98.83	0.867	d__Bacteria;p__Pseudomonadota;c__Gammaproteobacteria;o__SAR86;f__SAR86;g__GCA-2707915;s__	taxonomic classification defined by topology and ANI	topological placement and ANI have congruent species assignments	GCA_041860225.1, s__GCA-2707915 sp003212335, 95.0, 86.46, 0.508; GCA_902559365.1, s__GCA-2707915 sp902559365, 95.0, 86.18, 0.469; GCA_902570225.1, s__GCA-2707915 sp902570225, 95.0, 85.19, 0.417	83.62	11	N/A	N/A
QD-P9A_bin20	d__Bacteria;p__Pseudomonadota;c__Gammaproteobacteria;o__Pseudomonadales;f__Pseudohongiellaceae;g__UBA9145;s__UBA9145 sp008081045	GCA_008081045.1	95	d__Bacteria;p__Pseudomonadota;c__Gammaproteobacteria;o__Pseudomonadales;f__Pseudohongiellaceae;g__UBA9145;s__UBA9145 sp008081045	98.64	0.938	GCA_008081045.1	95	d__Bacteria;p__Pseudomonadota;c__Gammaproteobacteria;o__Pseudomonadales;f__Pseudohongiellaceae;g__UBA9145;s__UBA9145 sp008081045	98.64	0.938	d__Bacteria;p__Pseudomonadota;c__Gammaproteobacteria;o__Pseudomonadales;f__Pseudohongiellaceae;g__UBA9145;s__	taxonomic classification defined by topology and ANI	topological placement and ANI have congruent species assignments	GCA_902537815.1, s__UBA9145 sp902537815, 95.0, 94.04, 0.797; GCA_902597095.1, s__UBA9145 sp902597095, 95.0, 93.57, 0.762; GCA_030752195.1, s__UBA9145 sp030752195, 95.0, 88.96, 0.607; GCA_002691885.1, s__UBA9145 sp002691885, 95.0, 88.58, 0.662; GCA_002729315.1, s__UBA9145 sp002729315, 95.0, 85.88, 0.553	95.17	11	N/A	N/A
QD-P9A_bin25	d__Bacteria;p__Bacteroidota;c__Bacteroidia;o__Flavobacteriales;f__Sanyastnellaceae;g__UA16;s__UA16 sp002390405	GCA_905479115.1	95	d__Bacteria;p__Bacteroidota;c__Bacteroidia;o__Flavobacteriales;f__Sanyastnellaceae;g__UA16;s__UA16 sp002390405	98.47	0.962	GCA_905479115.1	95	d__Bacteria;p__Bacteroidota;c__Bacteroidia;o__Flavobacteriales;f__Sanyastnellaceae;g__UA16;s__UA16 sp002390405	98.47	0.962	d__Bacteria;p__Bacteroidota;c__Bacteroidia;o__Flavobacteriales;f__Sanyastnellaceae;g__UA16;s__	taxonomic classification defined by topology and ANI	topological placement and ANI have congruent species assignments	GCA_943788645.1, s__UA16 sp002292325, 95.0, 82.73, 0.305	94.08	11	N/A	N/A
QD-P9A_bin30	d__Bacteria;p__Pseudomonadota;c__Gammaproteobacteria;o__Enterobacterales;f__Alteromonadaceae;g__;s__	N/A	N/A	N/A	N/A	N/A	N/A	N/A	N/A	N/A	N/A	d__Bacteria;p__Pseudomonadota;c__Gammaproteobacteria;o__Enterobacterales;f__Alteromonadaceae;g__;s__	taxonomic classification fully defined by topology	N/A	N/A	89.58	11	0.85335	N/A
QD-P9A_bin31	d__Bacteria;p__Bacteroidota;c__Bacteroidia;o__Flavobacteriales;f__Flavobacteriaceae;g__BACL21;s__BACL21 sp938074515	GCA_938074515.1	95	d__Bacteria;p__Bacteroidota;c__Bacteroidia;o__Flavobacteriales;f__Flavobacteriaceae;g__BACL21;s__BACL21 sp938074515	98.22	0.875	GCA_938074515.1	95	d__Bacteria;p__Bacteroidota;c__Bacteroidia;o__Flavobacteriales;f__Flavobacteriaceae;g__BACL21;s__BACL21 sp938074515	98.22	0.875	d__Bacteria;p__Bacteroidota;c__Bacteroidia;o__Flavobacteriales;f__Flavobacteriaceae;g__BACL21;s__	taxonomic classification defined by topology and ANI	topological placement and ANI have congruent species assignments	GCA_009921505.1, s__BACL21 sp009921505, 95.0, 85.03, 0.424; GCA_002335345.1, s__BACL21 sp002335345, 95.0, 84.88, 0.434; GCA_038153605.1, s__BACL21 sp038153605, 95.0, 83.64, 0.242; GCA_023258055.1, s__BACL21 sp023258055, 95.0, 81.95, 0.21; GCA_038132955.1, s__BACL21 sp038132955, 95.0, 81.68, 0.192	90.17	11	N/A	N/A
QD-P9A_bin33	d__Bacteria;p__Verrucomicrobiota;c__Verrucomicrobiia;o__Limisphaerales;f__GCA-2715965;g__;s__	N/A	N/A	N/A	N/A	N/A	N/A	N/A	N/A	N/A	N/A	d__Bacteria;p__Verrucomicrobiota;c__Verrucomicrobiia;o__Limisphaerales;f__GCA-2715965;g__;s__	taxonomic novelty determined using RED	N/A	N/A	87.77	11	0.75462	N/A
QD-P9A_bin37	d__Bacteria;p__Actinomycetota;c__Acidimicrobiia;o__Acidimicrobiales;f__Ilumatobacteraceae;g__Casp-actino5;s__Casp-actino5 sp017859785	GCA_017859785.1	95	d__Bacteria;p__Actinomycetota;c__Acidimicrobiia;o__Acidimicrobiales;f__Ilumatobacteraceae;g__Casp-actino5;s__Casp-actino5 sp017859785	98.94	0.931	GCA_017859785.1	95	d__Bacteria;p__Actinomycetota;c__Acidimicrobiia;o__Acidimicrobiales;f__Ilumatobacteraceae;g__Casp-actino5;s__Casp-actino5 sp017859785	98.94	0.931	d__Bacteria;p__Actinomycetota;c__Acidimicrobiia;o__Acidimicrobiales;f__Ilumatobacteraceae;g__Casp-actino5;s__	taxonomic classification defined by topology and ANI	topological placement and ANI have congruent species assignments	GCA_038136655.1, s__Casp-actino5 sp038136655, 95.0, 86.47, 0.587; GCA_030828465.1, s__Casp-actino5 sp030828465, 95.0, 86.43, 0.648; GCA_009924875.1, s__Casp-actino5 sp009924875, 95.0, 85.96, 0.487; GCA_010024485.1, s__Casp-actino5 sp010024485, 95.0, 83.96, 0.245	89.12	11	N/A	N/A
QD-P9A_bin40	d__Bacteria;p__Pseudomonadota;c__Gammaproteobacteria;o__Enterobacterales;f__Alteromonadaceae;g__Opacimonas;s__Opacimonas sp000155775	GCF_000155775.1	95	d__Bacteria;p__Pseudomonadota;c__Gammaproteobacteria;o__Enterobacterales;f__Alteromonadaceae;g__Opacimonas;s__Opacimonas sp000155775	98.87	0.906	GCF_000155775.1	95	d__Bacteria;p__Pseudomonadota;c__Gammaproteobacteria;o__Enterobacterales;f__Alteromonadaceae;g__Opacimonas;s__Opacimonas sp000155775	98.87	0.906	d__Bacteria;p__Pseudomonadota;c__Gammaproteobacteria;o__Enterobacterales;f__Alteromonadaceae;g__Opacimonas;s__	taxonomic classification defined by topology and ANI	topological placement and ANI have congruent species assignments	GCA_949498985.1, s__Opacimonas sp949498985, 95.0, 81.74, 0.305	87.43	11	N/A	N/A
QD-P9A_bin42	d__Bacteria;p__Pseudomonadota;c__Alphaproteobacteria;o__RS24;f__RS24;g__UBA8337;s__UBA8337 sp900197605	GCA_900197605.1	95	d__Bacteria;p__Pseudomonadota;c__Alphaproteobacteria;o__RS24;f__RS24;g__UBA8337;s__UBA8337 sp900197605	96.89	0.897	GCA_900197605.1	95	d__Bacteria;p__Pseudomonadota;c__Alphaproteobacteria;o__RS24;f__RS24;g__UBA8337;s__UBA8337 sp900197605	96.89	0.897	d__Bacteria;p__Pseudomonadota;c__Alphaproteobacteria;o__RS24;f__RS24;g__UBA8337;s__	taxonomic classification defined by topology and ANI	topological placement and ANI have congruent species assignments	GCA_022426245.1, s__UBA8337 sp022426245, 95.0, 88.41, 0.642; GCA_029253645.1, s__UBA8337 sp029253645, 95.0, 87.85, 0.617; GCA_038143435.1, s__UBA8337 sp038143435, 95.0, 84.23, 0.354; GCA_949498175.1, s__UBA8337 sp949498175, 95.0, 83.56, 0.257; GCA_009920875.1, s__UBA8337 sp009920875, 95.0, 82.97, 0.259; GCA_016779015.1, s__UBA8337 sp016779015, 95.0, 82.49, 0.224; GCA_002721725.1, s__UBA8337 sp002721725, 95.0, 82.48, 0.21; GCA_022428185.1, s__UBA8337 sp022428185, 95.0, 82.36, 0.2	86.18	11	N/A	N/A
QD-P9A_bin68	d__Bacteria;p__Pseudomonadota;c__Gammaproteobacteria;o__Pseudomonadales;f__Halieaceae;g__Luminiphilus;s__Luminiphilus sp003331335	GCA_913064725.1	95	d__Bacteria;p__Pseudomonadota;c__Gammaproteobacteria;o__Pseudomonadales;f__Halieaceae;g__Luminiphilus;s__Luminiphilus sp003331335	98.66	0.874	GCA_913064725.1	95	d__Bacteria;p__Pseudomonadota;c__Gammaproteobacteria;o__Pseudomonadales;f__Halieaceae;g__Luminiphilus;s__Luminiphilus sp003331335	98.66	0.874	d__Bacteria;p__Pseudomonadota;c__Gammaproteobacteria;o__Pseudomonadales;f__Halieaceae;g__Luminiphilus;s__	taxonomic classification defined by topology and ANI	topological placement and ANI have congruent species assignments	N/A	86.54	11	N/A	N/A
QHD-P10-1-01A_bin26	d__Bacteria;p__Planctomycetota;c__Planctomycetia;o__Pirellulales;f__Pirellulaceae;g__Mariniblastus;s__	N/A	N/A	N/A	N/A	N/A	N/A	N/A	N/A	N/A	N/A	d__Bacteria;p__Planctomycetota;c__Planctomycetia;o__Pirellulales;f__Pirellulaceae;g__Mariniblastus;s__	taxonomic classification fully defined by topology	N/A	N/A	74.4	11	0.84945	N/A
QHD-P10-2-01A_bin11	d__Bacteria;p__Bacteroidota;c__Bacteroidia;o__Chitinophagales;f__Saprospiraceae;g__;s__	N/A	N/A	N/A	N/A	N/A	N/A	N/A	N/A	N/A	N/A	d__Bacteria;p__Bacteroidota;c__Bacteroidia;o__Chitinophagales;f__Saprospiraceae;g__;s__	taxonomic novelty determined using RED	N/A	N/A	89.3	11	0.88259	N/A
QHD-P10-2-01A_bin113	d__Bacteria;p__Gemmatimonadota;c__Gemmatimonadetes;o__Palauibacterales;f__Palauibacteraceae;g__Palauibacter;s__	N/A	N/A	N/A	N/A	N/A	N/A	N/A	N/A	N/A	N/A	d__Bacteria;p__Gemmatimonadota;c__Gemmatimonadetes;o__Palauibacterales;f__Palauibacteraceae;g__Palauibacter;s__	taxonomic classification fully defined by topology	N/A	N/A	64.5	11	0.88262	N/A
QHD-P10-2-01A_bin124	d__Bacteria;p__Actinomycetota;c__Acidimicrobiia;o__Acidimicrobiales;f__Ilumatobacteraceae;g__;s__	N/A	N/A	N/A	N/A	N/A	N/A	N/A	N/A	N/A	N/A	d__Bacteria;p__Actinomycetota;c__Acidimicrobiia;o__Acidimicrobiales;f__Ilumatobacteraceae;g__;s__	taxonomic classification fully defined by topology	N/A	N/A	76.89	11	0.91516	N/A
QHD-P10-2-01A_bin135	d__Bacteria;p__Myxococcota;c__UBA796;o__UBA9615;f__;g__;s__	N/A	N/A	N/A	N/A	N/A	N/A	N/A	N/A	N/A	N/A	d__Bacteria;p__Myxococcota;c__UBA796;o__UBA9615;f__;g__;s__	taxonomic novelty determined using RED	N/A	N/A	40.97	11	0.71673	N/A
QHD-P10-2-01A_bin141	d__Bacteria;p__Myxococcota_A;c__UBA9160;o__UBA9160;f__UBA6930;g__JANQFK01;s__	N/A	N/A	N/A	N/A	N/A	GCA_028277885.1	95	d__Bacteria;p__Myxococcota_A;c__UBA9160;o__UBA9160;f__UBA6930;g__JANQFK01;s__JANQFK01 sp028277885	85.17	0.155	d__Bacteria;p__Myxococcota_A;c__UBA9160;o__UBA9160;f__UBA6930;g__;s__	taxonomic classification defined by topology and ANI	N/A	N/A	56.63	11	0.87931	N/A
QHD-P10-2-01A_bin142	d__Bacteria;p__Patescibacteriota;c__Minisyncoccia;o__UBA9973;f__UBA918;g__OLB19;s__	N/A	N/A	N/A	N/A	N/A	N/A	N/A	N/A	N/A	N/A	d__Bacteria;p__Patescibacteriota;c__Minisyncoccia;o__UBA9973;f__UBA918;g__OLB19;s__	taxonomic classification fully defined by topology	N/A	N/A	56.63	11	0.87458	N/A
QHD-P10-2-01A_bin148	d__Bacteria;p__Pseudomonadota;c__Gammaproteobacteria;o__Woeseiales;f__Woeseiaceae;g__UBA1844;s__	N/A	N/A	N/A	N/A	N/A	N/A	N/A	N/A	N/A	N/A	d__Bacteria;p__Pseudomonadota;c__Gammaproteobacteria;o__Woeseiales;f__Woeseiaceae;g__UBA1844;s__	taxonomic classification fully defined by topology	N/A	N/A	84.25	11	0.93901	N/A
QHD-P10-2-01A_bin25	d__Bacteria;p__Pseudomonadota;c__Gammaproteobacteria;o__Pseudomonadales;f__Azotimanducaceae;g__UBA9659;s__	N/A	N/A	N/A	N/A	N/A	N/A	N/A	N/A	N/A	N/A	d__Bacteria;p__Pseudomonadota;c__Gammaproteobacteria;o__Pseudomonadales;f__Azotimanducaceae;g__UBA9659;s__	taxonomic classification fully defined by topology	N/A	N/A	58.68	11	0.92275	N/A
QHD-P10-2-01A_bin36	d__Bacteria;p__Verrucomicrobiota;c__Kiritimatiellia;o__SS1-B-03-39;f__UBA6053;g__JAPYUI01;s__	N/A	N/A	N/A	N/A	N/A	N/A	N/A	N/A	N/A	N/A	d__Bacteria;p__Verrucomicrobiota;c__Kiritimatiellia;o__SS1-B-03-39;f__UBA6053;g__;s__	taxonomic novelty determined using RED	N/A	N/A	85.52	11	0.88038	N/A
QHD-P10-2-01A_bin52	d__Bacteria;p__Pseudomonadota;c__Gammaproteobacteria;o__Pseudomonadales;f__Azotimanducaceae;g__UBA4421;s__	N/A	N/A	N/A	N/A	N/A	N/A	N/A	N/A	N/A	N/A	d__Bacteria;p__Pseudomonadota;c__Gammaproteobacteria;o__Pseudomonadales;f__Azotimanducaceae;g__UBA4421;s__	taxonomic classification fully defined by topology	N/A	N/A	81.04	11	0.95591	N/A
QHD-P10-2-01A_bin57	d__Bacteria;p__Pseudomonadota;c__Gammaproteobacteria;o__Pseudomonadales;f__UBA7434;g__UBA7434;s__	N/A	N/A	N/A	N/A	N/A	N/A	N/A	N/A	N/A	N/A	d__Bacteria;p__Pseudomonadota;c__Gammaproteobacteria;o__Pseudomonadales;f__UBA7434;g__UBA7434;s__	taxonomic classification fully defined by topology	N/A	N/A	94.84	11	0.96347	N/A
QHD-P10-2-01A_bin58	d__Bacteria;p__Pseudomonadota;c__Gammaproteobacteria;o__JABDKV01;f__JABDKV01;g__;s__	N/A	N/A	N/A	N/A	N/A	N/A	N/A	N/A	N/A	N/A	d__Bacteria;p__Pseudomonadota;c__Gammaproteobacteria;o__;f__;g__;s__	taxonomic novelty determined using RED	N/A	N/A	52.92	11	0.74952	N/A
QHD-P10-2-01A_bin67	d__Bacteria;p__Pseudomonadota;c__Alphaproteobacteria;o__Rhizobiales;f__Rhizobiaceae;g__;s__	N/A	N/A	N/A	N/A	N/A	N/A	N/A	N/A	N/A	N/A	d__Bacteria;p__Pseudomonadota;c__Alphaproteobacteria;o__Rhizobiales;f__Rhizobiaceae;g__;s__	taxonomic novelty determined using RED	N/A	N/A	95.83	11	0.88257	N/A
QHD-P10-2-01A_bin81	d__Bacteria;p__Actinomycetota;c__Acidimicrobiia;o__UBA5794;f__UBA5794;g__JABDJC01;s__	N/A	N/A	N/A	N/A	N/A	GCA_013003395.1	95	d__Bacteria;p__Actinomycetota;c__Acidimicrobiia;o__UBA5794;f__UBA5794;g__JABDJC01;s__JABDJC01 sp013003395	83.96	0.402	d__Bacteria;p__Actinomycetota;c__Acidimicrobiia;o__UBA5794;f__UBA5794;g__;s__	taxonomic classification defined by topology and ANI	N/A	N/A	94.16	11	0.9827	N/A
QHD-P10-3-01A_bin106	d__Bacteria;p__Actinomycetota;c__Nitriliruptoria;o__Nitriliruptorales;f__Nitriliruptoraceae;g__;s__	N/A	N/A	N/A	N/A	N/A	N/A	N/A	N/A	N/A	N/A	d__Bacteria;p__Actinomycetota;c__Nitriliruptoria;o__Nitriliruptorales;f__Nitriliruptoraceae;g__;s__	taxonomic novelty determined using RED	N/A	N/A	75.87	11	0.87506	N/A
QHD-P10-3-01A_bin11	d__Bacteria;p__Chloroflexota;c__Anaerolineae;o__Promineifilales;f__Promineifilaceae;g__DATHYN01;s__	N/A	N/A	N/A	N/A	N/A	N/A	N/A	N/A	N/A	N/A	d__Bacteria;p__Chloroflexota;c__Anaerolineae;o__Promineifilales;f__Promineifilaceae;g__;s__	taxonomic novelty determined using RED	N/A	N/A	74.72	11	0.85545	N/A
QHD-P10-3-01A_bin117	d__Bacteria;p__Actinomycetota;c__Acidimicrobiia;o__Acidimicrobiales;f__Poriferisodalaceae;g__JABABU01;s__	N/A	N/A	N/A	N/A	N/A	N/A	N/A	N/A	N/A	N/A	d__Bacteria;p__Actinomycetota;c__Acidimicrobiia;o__Acidimicrobiales;f__Poriferisodalaceae;g__;s__	taxonomic novelty determined using RED	N/A	N/A	89.4	11	0.94053	N/A
QHD-P10-3-01A_bin15	d__Bacteria;p__Acidobacteriota;c__Thermoanaerobaculia;o__Multivoradales;f__DATKCC01;g__;s__	N/A	N/A	N/A	N/A	N/A	N/A	N/A	N/A	N/A	N/A	d__Bacteria;p__Acidobacteriota;c__Thermoanaerobaculia;o__Multivoradales;f__DATKCC01;g__;s__	taxonomic novelty determined using RED	N/A	N/A	56.02	11	0.80804	N/A
QHD-P10-3-01A_bin150	d__Bacteria;p__Acidobacteriota;c__Thermoanaerobaculia;o__Multivoradales;f__J023;g__;s__	N/A	N/A	N/A	N/A	N/A	N/A	N/A	N/A	N/A	N/A	d__Bacteria;p__Acidobacteriota;c__Thermoanaerobaculia;o__Multivoradales;f__J023;g__;s__	taxonomic novelty determined using RED	N/A	N/A	50.24	11	0.82372	N/A
QHD-P10-3-01A_bin158	d__Bacteria;p__Pseudomonadota;c__Gammaproteobacteria;o__Woeseiales;f__Woeseiaceae;g__JBFHXQ01;s__	N/A	N/A	N/A	N/A	N/A	N/A	N/A	N/A	N/A	N/A	d__Bacteria;p__Pseudomonadota;c__Gammaproteobacteria;o__Woeseiales;f__Woeseiaceae;g__;s__	taxonomic novelty determined using RED	N/A	N/A	73.47	11	0.94202	Genome has more than 12.5% of markers with multiple hits
QHD-P10-3-01A_bin24	d__Bacteria;p__Bacteroidota;c__Bacteroidia;o__Chitinophagales;f__Saprospiraceae;g__JAJRXG01;s__	N/A	N/A	N/A	N/A	N/A	N/A	N/A	N/A	N/A	N/A	d__Bacteria;p__Bacteroidota;c__Bacteroidia;o__Chitinophagales;f__Saprospiraceae;g__JAJRXG01;s__	taxonomic classification fully defined by topology	N/A	N/A	85.31	11	0.94349	N/A
QHD-P10-3-01A_bin34	d__Bacteria;p__Actinomycetota;c__Acidimicrobiia;o__UBA5794;f__JAENVV01;g__JAENVV01;s__	N/A	N/A	N/A	N/A	N/A	GCA_024637275.1	95	d__Bacteria;p__Actinomycetota;c__Acidimicrobiia;o__UBA5794;f__JAENVV01;g__JAENVV01;s__JAENVV01 sp024637275	85.73	0.547	d__Bacteria;p__Actinomycetota;c__Acidimicrobiia;o__UBA5794;f__JAENVV01;g__JAENVV01;s__	taxonomic classification defined by topology and ANI	N/A	GCA_029881355.1, s__JAENVV01 sp029881355, 95.0, 85.48, 0.495	94.58	11	0.98947	Genome not assigned to closest species as it falls outside its pre-defined ANI radius
QHD-P10-3-01A_bin44	d__Bacteria;p__Pseudomonadota;c__Alphaproteobacteria;o__Caulobacterales;f__Parvularculaceae;g__Hyphococcus;s__	N/A	N/A	N/A	N/A	N/A	N/A	N/A	N/A	N/A	N/A	d__Bacteria;p__Pseudomonadota;c__Alphaproteobacteria;o__Caulobacterales;f__Parvularculaceae;g__Hyphococcus;s__	taxonomic classification fully defined by topology	N/A	N/A	74.8	11	0.91237	N/A
QHD-P10-3-01A_bin56	d__Bacteria;p__Planctomycetota;c__Phycisphaerae;o__Phycisphaerales;f__SM1A02;g__JAJDDB01;s__	N/A	N/A	N/A	N/A	N/A	N/A	N/A	N/A	N/A	N/A	d__Bacteria;p__Planctomycetota;c__Phycisphaerae;o__Phycisphaerales;f__SM1A02;g__;s__	taxonomic novelty determined using RED	N/A	N/A	62.11	11	0.84251	N/A
QHD-P10-3-01A_bin65	d__Bacteria;p__Eisenbacteria;c__RBG-16-71-46;o__JABDJR01;f__JABDJR01;g__;s__	N/A	N/A	N/A	N/A	N/A	N/A	N/A	N/A	N/A	N/A	d__Bacteria;p__Eisenbacteria;c__RBG-16-71-46;o__JABDJR01;f__;g__;s__	taxonomic novelty determined using RED	N/A	N/A	92.65	11	0.74561	N/A
QHD-P10-3-01A_bin72	d__Bacteria;p__Bacteroidota_A;c__Rhodothermia;o__Rhodothermales;f__JANQRZ01;g__JANQRZ01;s__	N/A	N/A	N/A	N/A	N/A	N/A	N/A	N/A	N/A	N/A	d__Bacteria;p__Bacteroidota_A;c__Rhodothermia;o__Rhodothermales;f__JANQRZ01;g__JANQRZ01;s__	taxonomic classification defined by topology and ANI	N/A	GCA_028284265.1, s__JANQRZ01 sp028284265, 95.0, 83.01, 0.295; GCA_038746285.1, s__JANQRZ01 sp038746285, 95.0, 82.27, 0.193	77.3	11	0.93291	N/A
QHD-P10-3-01A_bin76	d__Bacteria;p__Gemmatimonadota;c__Gemmatimonadetes;o__Longimicrobiales;f__UBA6960;g__JAHEKK01;s__	N/A	N/A	N/A	N/A	N/A	GCA_024638395.1	95	d__Bacteria;p__Gemmatimonadota;c__Gemmatimonadetes;o__Longimicrobiales;f__UBA6960;g__JAHEKK01;s__JAHEKK01 sp024638395	87.4	0.557	d__Bacteria;p__Gemmatimonadota;c__Gemmatimonadetes;o__Longimicrobiales;f__UBA6960;g__;s__	taxonomic classification defined by topology and ANI	N/A	N/A	91.5	11	0.9766	Genome not assigned to closest species as it falls outside its pre-defined ANI radius
QHD-P10-3-01A_bin79	d__Bacteria;p__Actinomycetota;c__Acidimicrobiia;o__UBA5794;f__UBA5794;g__;s__	N/A	N/A	N/A	N/A	N/A	N/A	N/A	N/A	N/A	N/A	d__Bacteria;p__Actinomycetota;c__Acidimicrobiia;o__UBA5794;f__UBA5794;g__;s__	taxonomic novelty determined using RED	N/A	N/A	89.4	11	0.74758	N/A
QHD-P10-4-01A_bin1	d__Bacteria;p__Actinomycetota;c__Actinomycetes;o__Propionibacteriales;f__Nocardioidaceae;g__Nocardioides;s__Nocardioides sp041579495	GCA_041579495.1	95	d__Bacteria;p__Actinomycetota;c__Actinomycetes;o__Propionibacteriales;f__Nocardioidaceae;g__Nocardioides;s__Nocardioides sp041579495	99.08	0.835	GCA_041579495.1	95	d__Bacteria;p__Actinomycetota;c__Actinomycetes;o__Propionibacteriales;f__Nocardioidaceae;g__Nocardioides;s__Nocardioides sp041579495	99.08	0.835	d__Bacteria;p__Actinomycetota;c__Actinomycetes;o__Propionibacteriales;f__Nocardioidaceae;g__Nocardioides;s__	taxonomic classification defined by topology and ANI	topological placement and ANI have congruent species assignments	GCF_013466785.1, s__Nocardioides marinisabuli, 95.0, 91.76, 0.775; GCF_030518195.1, s__Nocardioides cremeus, 95.0, 91.21, 0.765; GCF_016907435.1, s__Nocardioides salarius, 95.0, 91.14, 0.741; GCF_001653335.1, s__Nocardioides dokdonensis, 95.0, 88.79, 0.602; GCF_015070375.1, s__Nocardioides kribbensis, 95.0, 84.54, 0.217; GCA_009701885.1, s__Nocardioides sp009701885, 95.0, 84.51, 0.239; GCF_013408145.1, s__Nocardioides marinus, 95.0, 84.34, 0.253; GCA_036341255.1, s__Nocardioides sp036341255, 95.0, 84.2, 0.221; GCA_001627335.1, s__Nocardioides sp001627335, 95.0, 84.17, 0.206; GCF_030149505.1, s__Nocardioides sp030149505, 95.0, 84.04, 0.232; GCF_030412915.1, s__Nocardioides abyssi, 95.0, 84.04, 0.211; GCF_014127485.1, s__Nocardioides dongkuii, 95.0, 83.91, 0.19; GCF_011250565.1, s__Nocardioides sp011250565, 95.0, 83.88, 0.192; GCF_014266025.1, s__Nocardioides deserti, 95.0, 83.87, 0.187; GCF_014212315.1, s__Nocardioides luti, 95.0, 83.76, 0.182; GCF_030506255.1, s__Nocardioides sp030506255, 95.0, 83.74, 0.189; GCF_030412965.1, s__Nocardioides oceani, 95.0, 83.64, 0.19; GCF_016924665.1, s__Nocardioides sp016924665, 95.0, 83.64, 0.172; GCF_014138045.1, s__Nocardioides ginsengisegetis, 95.0, 83.59, 0.181; GCF_022919075.1, s__Nocardioides sp022919075, 95.0, 83.58, 0.172; GCF_900101465.1, s__Nocardioides lianchengensis, 95.0, 83.56, 0.156; GCF_013177455.1, s__Nocardioides marmotae, 95.0, 83.48, 0.205; GCF_004522095.1, s__Nocardioides sp004522095, 95.0, 83.46, 0.166; GCF_015024225.1, s__Nocardioides lijunqiniae, 95.0, 83.45, 0.161; GCF_039536805.1, s__Nocardioides fonticola, 95.0, 83.42, 0.155; GCF_013155365.1, s__Nocardioides sp013155365, 95.0, 83.4, 0.179; GCF_900103935.1, s__Nocardioides szechwanensis, 95.0, 83.38, 0.157; GCF_943371775.1, s__Nocardioides psychrotolerans_A, 95.0, 83.36, 0.169; GCF_009557055.1, s__Nocardioides sp009557055, 95.0, 83.33, 0.176; GCF_013409425.1, s__Nocardioides perillae, 95.0, 83.32, 0.16; GCF_020075545.1, s__Nocardioides sp020075545, 95.0, 83.26, 0.151; GCF_039531775.1, s__Nocardioides koreensis, 95.0, 83.22, 0.176; GCF_013466985.1, s__Nocardioides ungokensis, 95.0, 83.2, 0.164; GCF_002117935.1, s__Nocardioides sp002117935, 95.0, 83.16, 0.155; GCF_021117365.1, s__Nocardioides sp021117365, 95.0, 83.13, 0.152; GCF_003660455.1, s__Nocardioides ferulae, 95.0, 83.11, 0.163; GCF_013409645.1, s__Nocardioides panaciterrulae, 95.0, 83.1, 0.156; GCF_035503875.1, s__Nocardioides sp035503875, 95.0, 83.1, 0.155; GCF_003710085.1, s__Nocardioides pantholopis, 95.0, 83.06, 0.166; GCF_040045055.1, s__Nocardioides sp040045055, 95.0, 83.01, 0.153; GCF_950101795.1, s__Nocardioides sp950101795, 95.0, 83.01, 0.152; GCF_031397825.1, s__Nocardioides sp031397825, 95.0, 83.01, 0.151; GCF_900113685.1, s__Nocardioides psychrotolerans, 95.0, 82.92, 0.161	79.01	11	N/A	N/A
QHD-P10-4-01A_bin10	d__Bacteria;p__Pseudomonadota;c__Gammaproteobacteria;o__Pseudomonadales;f__Cellvibrionaceae;g__Gilvimarinus;s__Gilvimarinus chinensis	GCF_000377745.1	95	d__Bacteria;p__Pseudomonadota;c__Gammaproteobacteria;o__Pseudomonadales;f__Cellvibrionaceae;g__Gilvimarinus;s__Gilvimarinus chinensis	98.45	0.919	GCF_000377745.1	95	d__Bacteria;p__Pseudomonadota;c__Gammaproteobacteria;o__Pseudomonadales;f__Cellvibrionaceae;g__Gilvimarinus;s__Gilvimarinus chinensis	98.45	0.919	d__Bacteria;p__Pseudomonadota;c__Gammaproteobacteria;o__Pseudomonadales;f__Cellvibrionaceae;g__Gilvimarinus;s__	taxonomic classification defined by topology and ANI	topological placement and ANI have congruent species assignments	GCF_024204685.1, s__Gilvimarinus sp024204685, 95.0, 83.76, 0.277	88.42	11	N/A	N/A
QHD-P10-4-01A_bin14	d__Bacteria;p__Pseudomonadota;c__Alphaproteobacteria;o__;f__;g__;s__	N/A	N/A	N/A	N/A	N/A	N/A	N/A	N/A	N/A	N/A	d__Bacteria;p__Pseudomonadota;c__Alphaproteobacteria;o__;f__;g__;s__	taxonomic classification fully defined by topology	N/A	N/A	96.74	11	0.5498	N/A
QHD-P10-4-01A_bin20	d__Bacteria;p__Pseudomonadota;c__Gammaproteobacteria;o__Enterobacterales;f__Alteromonadaceae;g__Pseudidiomarina;s__	N/A	N/A	N/A	N/A	N/A	GCF_000423165.1	95	d__Bacteria;p__Pseudomonadota;c__Gammaproteobacteria;o__Enterobacterales;f__Alteromonadaceae;g__Pseudidiomarina;s__Pseudidiomarina sediminum	86.34	0.489	d__Bacteria;p__Pseudomonadota;c__Gammaproteobacteria;o__Enterobacterales;f__Alteromonadaceae;g__Pseudidiomarina;s__	taxonomic classification defined by topology and ANI	N/A	N/A	49.8	11	0.9905	N/A
QHD-P10-4-01A_bin27	d__Bacteria;p__Pseudomonadota;c__Alphaproteobacteria;o__Rhizobiales;f__Stappiaceae;g__Stappia;s__	N/A	N/A	N/A	N/A	N/A	GCF_002722295.1	95	d__Bacteria;p__Pseudomonadota;c__Alphaproteobacteria;o__Rhizobiales;f__Stappiaceae;g__Stappia;s__Stappia sp002722295	87.35	0.564	d__Bacteria;p__Pseudomonadota;c__Alphaproteobacteria;o__Rhizobiales;f__Stappiaceae;g__Stappia;s__	taxonomic classification defined by topology and ANI	N/A	N/A	70.49	11	0.99065	Genome has more than 10.8% of markers with multiple hits;Genome not assigned to closest species as it falls outside its pre-defined ANI radius
QHD-P10-4-01A_bin36	d__Bacteria;p__Pseudomonadota;c__Gammaproteobacteria;o__Enterobacterales;f__Alteromonadaceae;g__Bowmanella;s__Bowmanella pacifica	GCF_014645355.1	95	d__Bacteria;p__Pseudomonadota;c__Gammaproteobacteria;o__Enterobacterales;f__Alteromonadaceae;g__Bowmanella;s__Bowmanella pacifica	97.33	0.905	GCF_014645355.1	95	d__Bacteria;p__Pseudomonadota;c__Gammaproteobacteria;o__Enterobacterales;f__Alteromonadaceae;g__Bowmanella;s__Bowmanella pacifica	97.33	0.905	d__Bacteria;p__Pseudomonadota;c__Gammaproteobacteria;o__Enterobacterales;f__Alteromonadaceae;g__Bowmanella;s__	taxonomic classification defined by topology and ANI	topological placement and ANI have congruent species assignments	GCF_017255015.1, s__Bowmanella yangjiangensis, 95.0, 85.7, 0.347	53.24	11	N/A	N/A
QHD-P10-4-01A_bin39	d__Bacteria;p__Campylobacterota;c__Campylobacteria;o__Campylobacterales;f__Arcobacteraceae;g__Halarcobacter;s__Halarcobacter sp004116455	GCF_004116455.1	95	d__Bacteria;p__Campylobacterota;c__Campylobacteria;o__Campylobacterales;f__Arcobacteraceae;g__Halarcobacter;s__Halarcobacter sp004116455	96.98	0.856	GCF_004116455.1	95	d__Bacteria;p__Campylobacterota;c__Campylobacteria;o__Campylobacterales;f__Arcobacteraceae;g__Halarcobacter;s__Halarcobacter sp004116455	96.98	0.856	d__Bacteria;p__Campylobacterota;c__Campylobacteria;o__Campylobacterales;f__Arcobacteraceae;g__Halarcobacter;s__	taxonomic classification defined by topology and ANI	topological placement and ANI have congruent species assignments	GCF_004118855.1, s__Halarcobacter sp004118855, 95.0, 89.92, 0.743; GCA_013373175.1, s__Halarcobacter sp013373175, 95.0, 89.86, 0.743; GCF_003346815.1, s__Halarcobacter bivalviorum, 95.0, 87.18, 0.633; GCF_004116625.1, s__Halarcobacter mediterraneus, 95.0, 83.53, 0.356; GCF_005771535.1, s__Halarcobacter arenosus, 95.0, 80.45, 0.168; GCA_963676565.1, s__Halarcobacter sp963676565, 95.0, 80.17, 0.156; GCF_963676935.1, s__Halarcobacter sp963676935, 95.0, 80.11, 0.17; GCF_001895145.1, s__Halarcobacter sp001895145, 95.0, 80.01, 0.17; GCA_947494995.1, s__Halarcobacter sp947494995, 95.0, 79.97, 0.174; GCF_963675975.1, s__Halarcobacter sp963675975, 95.0, 79.95, 0.162	91.8	11	N/A	N/A
QHD-P10-4-01A_bin4	d__Bacteria;p__Pseudomonadota;c__Gammaproteobacteria;o__Pseudomonadales;f__Oleiphilaceae;g__Marinobacter;s__Marinobacter xestospongiae	GCF_023156385.1	95	d__Bacteria;p__Pseudomonadota;c__Gammaproteobacteria;o__Pseudomonadales;f__Oleiphilaceae;g__Marinobacter;s__Marinobacter xestospongiae	97.54	0.922	GCF_023156385.1	95	d__Bacteria;p__Pseudomonadota;c__Gammaproteobacteria;o__Pseudomonadales;f__Oleiphilaceae;g__Marinobacter;s__Marinobacter xestospongiae	97.54	0.922	d__Bacteria;p__Pseudomonadota;c__Gammaproteobacteria;o__Pseudomonadales;f__Oleiphilaceae;g__Marinobacter;s__	taxonomic classification defined by topology and ANI	topological placement and ANI have congruent species assignments	N/A	60.9	11	N/A	N/A
QHD-P10-4-01A_bin42	d__Bacteria;p__Desulfobacterota_I;c__Desulfovibrionia;o__Desulfovibrionales;f__Desulfovibrionaceae;g__Halodesulfovibrio;s__	N/A	N/A	N/A	N/A	N/A	GCF_015482765.1	95	d__Bacteria;p__Desulfobacterota_I;c__Desulfovibrionia;o__Desulfovibrionales;f__Desulfovibrionaceae;g__Halodesulfovibrio;s__Halodesulfovibrio sp015482765	91.4	0.822	d__Bacteria;p__Desulfobacterota_I;c__Desulfovibrionia;o__Desulfovibrionales;f__Desulfovibrionaceae;g__Halodesulfovibrio;s__	taxonomic classification defined by topology and ANI	N/A	GCF_900129975.1, s__Halodesulfovibrio marinisediminis, 95.0, 83.96, 0.333; GCF_009914765.1, s__Halodesulfovibrio sp009914765, 95.0, 83.21, 0.31; GCF_000384815.1, s__Halodesulfovibrio aestuarii, 95.0, 83.09, 0.285; GCF_001672295.1, s__Halodesulfovibrio spirochaetisodalis, 95.0, 81.91, 0.219; GCF_025210605.1, s__Halodesulfovibrio sp025210605, 95.0, 81.64, 0.218	94.46	11	0.99575	Genome not assigned to closest species as it falls outside its pre-defined ANI radius
QHD-P10-4-01A_bin43	d__Bacteria;p__Pseudomonadota;c__Gammaproteobacteria;o__Enterobacterales;f__Alteromonadaceae;g__Pseudidiomarina;s__	N/A	N/A	N/A	N/A	N/A	GCF_000753735.1	95	d__Bacteria;p__Pseudomonadota;c__Gammaproteobacteria;o__Enterobacterales;f__Alteromonadaceae;g__Pseudidiomarina;s__Pseudidiomarina atlantica	83.83	0.403	d__Bacteria;p__Pseudomonadota;c__Gammaproteobacteria;o__Enterobacterales;f__Alteromonadaceae;g__Pseudidiomarina;s__	taxonomic classification defined by topology and ANI	N/A	N/A	82.15	11	0.98666	N/A
QHD-P10-4-01A_bin46	d__Bacteria;p__Pseudomonadota;c__Alphaproteobacteria;o__Rhodobacterales;f__Rhodobacteraceae;g__Epibacterium;s__	N/A	N/A	N/A	N/A	N/A	N/A	N/A	N/A	N/A	N/A	d__Bacteria;p__Pseudomonadota;c__Alphaproteobacteria;o__Rhodobacterales;f__Rhodobacteraceae;g__Epibacterium;s__	taxonomic classification fully defined by topology	N/A	N/A	70.87	11	0.97591	N/A
QHD-P10-4-01A_bin48	d__Bacteria;p__Pseudomonadota;c__Gammaproteobacteria;o__Enterobacterales;f__Alteromonadaceae;g__Alteromonas;s__	N/A	N/A	N/A	N/A	N/A	GCF_005222225.1	95	d__Bacteria;p__Pseudomonadota;c__Gammaproteobacteria;o__Enterobacterales;f__Alteromonadaceae;g__Alteromonas;s__Alteromonas lutimaris	86.26	0.611	d__Bacteria;p__Pseudomonadota;c__Gammaproteobacteria;o__Enterobacterales;f__Alteromonadaceae;g__Alteromonas;s__	taxonomic classification defined by topology and ANI	N/A	N/A	80.54	11	0.99409	Genome not assigned to closest species as it falls outside its pre-defined ANI radius
QHD-P10-4-01A_bin54	d__Bacteria;p__Pseudomonadota;c__Alphaproteobacteria;o__Rhizobiales;f__Rhizobiaceae;g__Nitratireductor;s__Nitratireductor aquimarinus	GCF_017255295.1	95	d__Bacteria;p__Pseudomonadota;c__Alphaproteobacteria;o__Rhizobiales;f__Rhizobiaceae;g__Nitratireductor;s__Nitratireductor aquimarinus	98.66	0.96	GCF_017255295.1	95	d__Bacteria;p__Pseudomonadota;c__Alphaproteobacteria;o__Rhizobiales;f__Rhizobiaceae;g__Nitratireductor;s__Nitratireductor aquimarinus	98.66	0.96	d__Bacteria;p__Pseudomonadota;c__Alphaproteobacteria;o__Rhizobiales;f__Rhizobiaceae;g__Nitratireductor;s__	taxonomic classification defined by topology and ANI	topological placement and ANI have congruent species assignments	GCF_019891355.1, s__Nitratireductor rhodophyticola, 95.18, 86.92, 0.409; GCF_000615975.1, s__Nitratireductor aquibiodomus, 95.0, 86.61, 0.387; GCF_020833685.1, s__Nitratireductor sp002697745, 95.0, 85.46, 0.299; GCF_040819555.1, s__Nitratireductor sp040819555, 95.0, 85.3, 0.289; GCF_913053745.1, s__Nitratireductor sp913053745, 95.0, 84.96, 0.3; GCF_019891395.1, s__Nitratireductor kimnyeongensis, 95.0, 84.89, 0.279; GCF_017794765.1, s__Nitratireductor sp017794765, 95.0, 84.86, 0.279; GCF_000300335.1, s__Nitratireductor pacificus, 95.0, 83.06, 0.168; GCF_024655565.1, s__Nitratireductor sp024655565, 95.0, 83.02, 0.155; GCF_001050155.1, s__Nitratireductor soli, 95.0, 82.47, 0.16	72.84	11	N/A	N/A
QHD-P10-4-01A_bin55	d__Bacteria;p__Planctomycetota;c__Planctomycetia;o__Pirellulales;f__Pirellulaceae;g__Rubripirellula;s__	N/A	N/A	N/A	N/A	N/A	N/A	N/A	N/A	N/A	N/A	d__Bacteria;p__Planctomycetota;c__Planctomycetia;o__Pirellulales;f__Pirellulaceae;g__Rubripirellula;s__	taxonomic classification fully defined by topology	N/A	N/A	86.36	11	0.94108	N/A
QHD-P10-4-01A_bin56	d__Bacteria;p__Pseudomonadota;c__Gammaproteobacteria;o__Pseudomonadales;f__Pseudomonadaceae;g__Pseudomonas_E;s__Pseudomonas_E khazarica	GCF_004521985.1	95	d__Bacteria;p__Pseudomonadota;c__Gammaproteobacteria;o__Pseudomonadales;f__Pseudomonadaceae;g__Pseudomonas_E;s__Pseudomonas_E khazarica	98.54	0.96	GCF_004521985.1	95	d__Bacteria;p__Pseudomonadota;c__Gammaproteobacteria;o__Pseudomonadales;f__Pseudomonadaceae;g__Pseudomonas_E;s__Pseudomonas_E khazarica	98.54	0.96	d__Bacteria;p__Pseudomonadota;c__Gammaproteobacteria;o__Pseudomonadales;f__Pseudomonadaceae;g__Pseudomonas_E;s__	taxonomic classification defined by topology and ANI	topological placement and ANI have congruent species assignments	GCF_001567565.1, s__Pseudomonas_E composti_A, 95.0, 88.72, 0.597; GCF_900104265.1, s__Pseudomonas_E guguanensis, 95.0, 88.66, 0.557; GCF_021495345.1, s__Pseudomonas_E hydrolytica, 95.0, 88.52, 0.532; GCF_900102635.1, s__Pseudomonas_E chengduensis, 96.81, 88.28, 0.548; GCF_009932725.1, s__Pseudomonas_E yangonensis, 95.0, 88.27, 0.53; GCF_900101755.1, s__Pseudomonas_E alcaliphila, 95.0, 88.23, 0.558; GCF_015712065.1, s__Pseudomonas_E chengduensis_A, 95.74, 88.22, 0.556; GCF_002803095.1, s__Pseudomonas_E sp002803095, 95.0, 88.21, 0.552; GCF_900115695.1, s__Pseudomonas_E toyotomiensis, 95.0, 88.18, 0.571; GCF_003696305.1, s__Pseudomonas_E sp003696305, 95.0, 88.18, 0.487; GCF_000418555.1, s__Pseudomonas_E sp000418555, 95.0, 88.16, 0.535; GCF_900115475.1, s__Pseudomonas_E composti, 95.0, 88.13, 0.574; GCF_900106015.1, s__Pseudomonas_E sihuiensis, 96.83, 88.11, 0.543; GCF_016008875.1, s__Pseudomonas_E sp002439135, 95.0, 88.02, 0.52; GCF_029836375.1, s__Pseudomonas_E sediminis_A, 95.0, 87.98, 0.517; GCF_001941865.1, s__Pseudomonas_E alcaliphila_B, 95.0, 87.93, 0.537; GCF_015712105.2, s__Pseudomonas_E chaetocerotis, 95.0, 87.9, 0.546; GCF_002741105.1, s__Pseudomonas_E sediminis, 95.0, 87.86, 0.55; GCF_900636545.1, s__Pseudomonas_E mendocina, 95.0, 87.81, 0.538; GCA_023431055.1, s__Pseudomonas_E sp023431055, 95.0, 87.78, 0.473; GCF_003052605.1, s__Pseudomonas_E indoloxydans, 96.65, 87.72, 0.438; GCF_002197815.1, s__Pseudomonas_E oleovorans, 95.0, 87.7, 0.44; GCF_025837155.1, s__Pseudomonas_E sp025837155, 95.0, 87.65, 0.491; GCF_026723825.1, s__Pseudomonas_E sp026723825, 95.0, 87.64, 0.449; GCF_034683865.1, s__Pseudomonas_E sp034683865, 95.0, 87.62, 0.487; GCF_039555755.1, s__Pseudomonas_E mendocina_D, 95.0, 87.61, 0.488; GCF_021029445.1, s__Pseudomonas_E wenzhouensis, 95.0, 87.43, 0.449; GCF_029814935.1, s__Pseudomonas_E sp002282595, 95.0, 87.41, 0.425; GCF_014109765.1, s__Pseudomonas_E berkeleyensis, 95.0, 87.4, 0.484; GCA_946886245.1, s__Pseudomonas_E composti_B, 95.0, 87.33, 0.417; GCF_003008615.1, s__Pseudomonas_E mendocina_C, 95.0, 87.31, 0.49; GCF_902506535.1, s__Pseudomonas_E sp902506535, 95.0, 86.32, 0.348; GCF_018398425.1, s__Pseudomonas_E lalucatii, 95.0, 85.42, 0.252; GCF_041729615.1, s__Pseudomonas_E alcaligenes_B, 95.0, 85.3, 0.251; GCF_028649395.1, s__Pseudomonas_E sp028649395, 95.0, 85.16, 0.22; GCF_000467105.1, s__Pseudomonas_E alcaligenes, 95.0, 85.01, 0.227; GCF_029839275.1, s__Pseudomonas_E sp029839275, 95.0, 84.98, 0.26; GCF_033547155.1, s__Pseudomonas_E benzenivorans_B, 95.0, 84.98, 0.244; GCF_000761545.1, s__Pseudomonas_E sp000761545, 95.0, 84.97, 0.219; GCF_014490745.1, s__Pseudomonas_E alcaligenes_C, 95.0, 84.95, 0.221; GCA_900100495.1, s__Pseudomonas_E benzenivorans, 95.0, 84.92, 0.247; GCF_041027545.1, s__Pseudomonas_E sp041027545, 95.0, 84.83, 0.224; GCF_900156545.1, s__Pseudomonas_E alcaligenes_A, 95.0, 84.81, 0.212; GCF_023823685.1, s__Pseudomonas_E subflava, 95.0, 84.75, 0.217; GCF_001592875.1, s__Pseudomonas_E sp001592875, 95.0, 84.64, 0.209; GCF_024397895.1, s__Pseudomonas_E benzenivorans_A, 95.0, 84.58, 0.235; GCF_038147895.1, s__Pseudomonas_E sp038147895, 95.0, 84.52, 0.192; GCF_904061905.1, s__Pseudomonas_E carbonaria, 95.0, 84.51, 0.203; GCF_024666525.1, s__Pseudomonas_E sp024666525, 95.0, 84.5, 0.192; GCF_014164785.1, s__Pseudomonas_E guryensis, 95.0, 84.49, 0.178; GCF_013200955.2, s__Pseudomonas_E campi, 95.0, 84.45, 0.187; GCF_023517795.1, s__Pseudomonas_E fulva_D, 95.0, 84.44, 0.185; GCF_029537485.1, s__Pseudomonas_E sp029537485, 95.0, 84.37, 0.188; GCF_019656335.1, s__Pseudomonas_E sp019656335, 95.0, 84.36, 0.247; GCF_004327355.1, s__Pseudomonas_E dryadis, 95.0, 84.36, 0.195; GCF_001839655.2, s__Pseudomonas_E argentinensis_B, 95.0, 84.31, 0.169; GCF_016901015.1, s__Pseudomonas_E insulae, 95.0, 84.15, 0.183; GCF_009763245.1, s__Pseudomonas_E xionganensis, 95.0, 84.09, 0.197; GCF_030376615.1, s__Pseudomonas_E sp030376615, 95.0, 84.08, 0.168; GCF_038069885.1, s__Pseudomonas_E sp038069885, 95.0, 84.03, 0.197; GCF_014851865.1, s__Pseudomonas_E sp014851865, 95.0, 83.98, 0.165; GCF_030696055.1, s__Pseudomonas_E sp030696055, 95.0, 83.94, 0.155; GCF_900113905.1, s__Pseudomonas_E argentinensis, 95.0, 83.89, 0.161; GCF_900100535.1, s__Pseudomonas_E flavescens, 95.0, 83.85, 0.154; GCA_036276395.1, s__Pseudomonas_E sp036276395, 95.0, 83.77, 0.154; GCF_004327285.1, s__Pseudomonas_E daroniae, 95.0, 83.74, 0.15; GCF_900110925.1, s__Pseudomonas_E cuatrocienegasensis, 95.0, 83.68, 0.194; GCF_035512415.1, s__Pseudomonas_E sp035512415, 95.0, 83.66, 0.18; GCA_018826895.1, s__Pseudomonas_E sp018826895, 95.0, 83.59, 0.171; GCF_002354655.1, s__Pseudomonas_E sp002354655, 95.0, 83.56, 0.182; GCF_003595175.1, s__Pseudomonas_E cavernae, 95.0, 83.53, 0.168; GCF_946886105.1, s__Pseudomonas_E sp946886105, 95.0, 83.48, 0.157; GCF_030684895.1, s__Pseudomonas_E sp030684895, 95.0, 83.42, 0.172	76.11	11	N/A	N/A
QHD-P10-4-01A_bin60	d__Bacteria;p__Bacteroidota;c__Bacteroidia;o__Flavobacteriales;f__Flavobacteriaceae;g__Flagellimonas;s__Flagellimonas sp017795065	GCF_023716465.1	95	d__Bacteria;p__Bacteroidota;c__Bacteroidia;o__Flavobacteriales;f__Flavobacteriaceae;g__Flagellimonas;s__Flagellimonas sp017795065	98.67	0.949	GCF_023716465.1	95	d__Bacteria;p__Bacteroidota;c__Bacteroidia;o__Flavobacteriales;f__Flavobacteriaceae;g__Flagellimonas;s__Flagellimonas sp017795065	98.67	0.949	d__Bacteria;p__Bacteroidota;c__Bacteroidia;o__Flavobacteriales;f__Flavobacteriaceae;g__Flagellimonas;s__	taxonomic classification defined by topology and ANI	topological placement and ANI have congruent species assignments	GCA_018222835.1, s__Flagellimonas sp018222835, 95.0, 87.42, 0.52; GCF_010468565.1, s__Flagellimonas sp010468565, 95.0, 82.88, 0.173; GCA_002699205.1, s__Flagellimonas sp002699205, 95.0, 82.76, 0.176; GCF_019457905.1, s__Flagellimonas abyssi, 95.0, 82.76, 0.168; GCF_000224085.1, s__Flagellimonas ruestringensis, 95.0, 82.73, 0.154; GCF_011068285.1, s__Flagellimonas oceani, 95.0, 82.7, 0.156; GCF_017313275.1, s__Flagellimonas profundi, 95.0, 82.69, 0.189; GCF_017313105.1, s__Flagellimonas lutisoli, 95.0, 82.67, 0.18; GCF_013376415.1, s__Flagellimonas chongwuensis, 95.0, 82.59, 0.173; GCF_003581615.1, s__Flagellimonas lutimaris, 95.0, 82.5, 0.182; GCF_947258355.1, s__Flagellimonas sp947258355, 95.0, 82.49, 0.174; GCA_040285615.1, s__Flagellimonas sp040285615, 95.0, 82.47, 0.193; GCF_029193885.1, s__Flagellimonas yonaguniensis, 95.0, 82.47, 0.175; GCA_963677115.1, s__Flagellimonas sp963677115, 95.0, 82.47, 0.165; GCF_029194005.1, s__Flagellimonas okinawensis, 95.0, 82.45, 0.161; GCF_040148835.1, s__Flagellimonas sp040148835, 95.0, 82.42, 0.164; GCA_013911645.1, s__Flagellimonas sp013911645, 95.0, 82.41, 0.174; GCF_033441595.1, s__Flagellimonas crocea, 95.0, 82.4, 0.16; GCF_035818535.1, s__Flagellimonas halotolerans, 95.0, 82.35, 0.167; GCA_002167435.2, s__Flagellimonas sp002167435, 95.0, 82.28, 0.174; GCF_003992595.1, s__Flagellimonas oceanensis, 95.0, 82.0, 0.173	68.71	11	N/A	N/A
QHD-P10-4-01A_bin63	d__Bacteria;p__Bacillota;c__Bacilli;o__Bacillales_G;f__Fictibacillaceae;g__Pseudalkalibacillus;s__	N/A	N/A	N/A	N/A	N/A	GCA_020524245.1	95	d__Bacteria;p__Bacillota;c__Bacilli;o__Bacillales_G;f__Fictibacillaceae;g__Pseudalkalibacillus;s__Pseudalkalibacillus sp020524245	82.17	0.203	d__Bacteria;p__Bacillota;c__Bacilli;o__Bacillales_G;f__Fictibacillaceae;g__Pseudalkalibacillus;s__	taxonomic classification defined by topology and ANI	N/A	N/A	75.32	11	0.9632	N/A
QHD-P10-4-01A_bin65	d__Bacteria;p__Bacteroidota;c__Bacteroidia;o__Flavobacteriales;f__Flavobacteriaceae;g__Euzebyella;s__	N/A	N/A	N/A	N/A	N/A	N/A	N/A	N/A	N/A	N/A	d__Bacteria;p__Bacteroidota;c__Bacteroidia;o__Flavobacteriales;f__Flavobacteriaceae;g__Euzebyella;s__	taxonomic classification defined by topology and ANI	N/A	GCF_014855495.1, s__Euzebyella saccharophila, 95.0, 88.39, 0.267; GCF_014349235.1, s__Euzebyella sp014349235, 95.0, 86.43, 0.264	79.81	11	0.98527	N/A
QHD-P10-4-01A_bin66	d__Bacteria;p__Pseudomonadota;c__Alphaproteobacteria;o__Rhodobacterales;f__Rhodobacteraceae;g__Aliishimia;s__	N/A	N/A	N/A	N/A	N/A	N/A	N/A	N/A	N/A	N/A	d__Bacteria;p__Pseudomonadota;c__Alphaproteobacteria;o__Rhodobacterales;f__Rhodobacteraceae;g__Aliishimia;s__	taxonomic classification fully defined by topology	N/A	N/A	67.41	11	0.96651	N/A
QHD-P10-4-01A_bin7	d__Bacteria;p__Acidobacteriota;c__Thermoanaerobaculia;o__Multivoradales;f__J023;g__;s__	N/A	N/A	N/A	N/A	N/A	N/A	N/A	N/A	N/A	N/A	d__Bacteria;p__Acidobacteriota;c__Thermoanaerobaculia;o__Multivoradales;f__J023;g__;s__	taxonomic novelty determined using RED	N/A	N/A	58.54	11	0.83086	N/A
QHD-P10-4-01A_bin71	d__Bacteria;p__Bacteroidota;c__Bacteroidia;o__Flavobacteriales;f__Flavobacteriaceae;g__Aegicerativicinus;s__	N/A	N/A	N/A	N/A	N/A	N/A	N/A	N/A	N/A	N/A	d__Bacteria;p__Bacteroidota;c__Bacteroidia;o__Flavobacteriales;f__Flavobacteriaceae;g__Aegicerativicinus;s__	taxonomic classification fully defined by topology	N/A	N/A	67.3	11	0.95693	N/A
QHD-P10-4-01A_bin73	d__Bacteria;p__Bacteroidota;c__Bacteroidia;o__Flavobacteriales;f__Flavobacteriaceae;g__Mesonia;s__Mesonia hippocampi	GCF_014197445.1	95	d__Bacteria;p__Bacteroidota;c__Bacteroidia;o__Flavobacteriales;f__Flavobacteriaceae;g__Mesonia;s__Mesonia hippocampi	96.26	0.881	GCF_014197445.1	95	d__Bacteria;p__Bacteroidota;c__Bacteroidia;o__Flavobacteriales;f__Flavobacteriaceae;g__Mesonia;s__Mesonia hippocampi	96.26	0.881	d__Bacteria;p__Bacteroidota;c__Bacteroidia;o__Flavobacteriales;f__Flavobacteriaceae;g__Mesonia;s__	taxonomic classification defined by topology and ANI	topological placement and ANI have congruent species assignments	N/A	81.31	11	N/A	N/A
QHD-P10-4-01A_bin74	d__Bacteria;p__Bacteroidota;c__Bacteroidia;o__Flavobacteriales;f__Flavobacteriaceae;g__Tenacibaculum;s__Tenacibaculum mesophilum	GCF_003867075.1	95	d__Bacteria;p__Bacteroidota;c__Bacteroidia;o__Flavobacteriales;f__Flavobacteriaceae;g__Tenacibaculum;s__Tenacibaculum mesophilum	98.47	0.917	GCF_003867075.1	95	d__Bacteria;p__Bacteroidota;c__Bacteroidia;o__Flavobacteriales;f__Flavobacteriaceae;g__Tenacibaculum;s__Tenacibaculum mesophilum	98.47	0.917	d__Bacteria;p__Bacteroidota;c__Bacteroidia;o__Flavobacteriales;f__Flavobacteriaceae;g__Tenacibaculum;s__	taxonomic classification defined by topology and ANI	topological placement and ANI have congruent species assignments	GCF_003867015.1, s__Tenacibaculum singaporense, 95.0, 92.74, 0.724; GCF_030547425.1, s__Tenacibaculum sp030547425, 95.0, 90.29, 0.702; GCF_947504135.1, s__Tenacibaculum sp947504135, 95.0, 89.92, 0.527; GCF_028829235.1, s__Tenacibaculum larymnensis, 95.0, 89.84, 0.659; GCF_036350695.1, s__Tenacibaculum sp036350695, 95.0, 89.84, 0.655; GCF_003664185.1, s__Tenacibaculum discolor, 95.0, 89.44, 0.668; GCF_003387615.1, s__Tenacibaculum gallaicum, 95.0, 89.25, 0.676; GCF_003610735.1, s__Tenacibaculum lutimaris, 95.0, 86.45, 0.44; GCF_028823685.1, s__Tenacibaculum sp028823685, 95.0, 86.33, 0.392; GCF_004363005.1, s__Tenacibaculum caenipelagi, 95.0, 84.91, 0.365; GCF_029853675.1, s__Tenacibaculum tangerinum, 95.0, 83.68, 0.253	81.06	11	N/A	N/A
QHD-P10-4-01A_bin79	d__Bacteria;p__Pseudomonadota;c__Gammaproteobacteria;o__Enterobacterales;f__Vibrionaceae;g__Vibrio;s__Vibrio hepatarius	GCF_001274785.1	95	d__Bacteria;p__Pseudomonadota;c__Gammaproteobacteria;o__Enterobacterales;f__Vibrionaceae;g__Vibrio;s__Vibrio hepatarius	97.88	0.877	GCF_001274785.1	95	d__Bacteria;p__Pseudomonadota;c__Gammaproteobacteria;o__Enterobacterales;f__Vibrionaceae;g__Vibrio;s__Vibrio hepatarius	97.88	0.877	d__Bacteria;p__Pseudomonadota;c__Gammaproteobacteria;o__Enterobacterales;f__Vibrionaceae;g__Vibrio;s__	taxonomic classification defined by topology and ANI	topological placement and ANI have congruent species assignments	GCF_011806575.1, s__Vibrio hepatarius_A, 95.0, 92.9, 0.788; GCF_024582835.1, s__Vibrio japonicus, 95.0, 85.87, 0.214; GCF_001591105.1, s__Vibrio nereis, 95.0, 85.54, 0.202	49.21	11	N/A	N/A
QHD-P10-5-01A_bin1	d__Bacteria;p__Actinomycetota;c__Thermoleophilia;o__Solirubrobacterales;f__Solirubrobacteraceae;g__;s__	N/A	N/A	N/A	N/A	N/A	N/A	N/A	N/A	N/A	N/A	d__Bacteria;p__Actinomycetota;c__Thermoleophilia;o__Solirubrobacterales;f__Solirubrobacteraceae;g__;s__	taxonomic classification fully defined by topology	N/A	N/A	76.01	11	0.81169	N/A
QHD-P10-5-01A_bin119	d__Bacteria;p__Actinomycetota;c__Thermoleophilia;o__Gaiellales;f__SKUG01;g__JAGQUL01;s__	N/A	N/A	N/A	N/A	N/A	N/A	N/A	N/A	N/A	N/A	d__Bacteria;p__Actinomycetota;c__Thermoleophilia;o__Gaiellales;f__SKUG01;g__JAGQUL01;s__	taxonomic classification defined by topology and ANI	N/A	GCA_025964555.1, s__JAGQUL01 sp025964555, 95.0, 82.25, 0.185; GCA_038212015.1, s__JAGQUL01 sp038212015, 95.0, 81.87, 0.175	63.46	11	0.95431	N/A
QHD-P10-5-01A_bin129	d__Bacteria;p__Actinomycetota;c__Actinomycetes;o__Propionibacteriales;f__Nocardioidaceae;g__Nocardioides;s__	N/A	N/A	N/A	N/A	N/A	N/A	N/A	N/A	N/A	N/A	d__Bacteria;p__Actinomycetota;c__Actinomycetes;o__Propionibacteriales;f__Nocardioidaceae;g__Nocardioides;s__	taxonomic classification defined by topology and ANI	N/A	GCF_902506435.1, s__Nocardioides sp902506435, 95.0, 84.83, 0.293; GCF_018459925.1, s__Nocardioides aquaticus, 95.0, 84.74, 0.277; GCA_038256225.1, s__Nocardioides sp038256225, 95.0, 82.96, 0.17	57.74	11	0.96854	N/A
QHD-P10-5-01A_bin35	d__Bacteria;p__Myxococcota;c__Polyangia;o__Polyangiales;f__DASUME01;g__;s__	N/A	N/A	N/A	N/A	N/A	N/A	N/A	N/A	N/A	N/A	d__Bacteria;p__Myxococcota;c__Polyangia;o__Polyangiales;f__DASUME01;g__;s__	taxonomic novelty determined using RED	N/A	N/A	85.19	11	0.8971	N/A
QHD-P10-5-01A_bin48	d__Bacteria;p__Planctomycetota;c__Planctomycetia;o__Pirellulales;f__Pirellulaceae;g__JBGSKY01;s__	N/A	N/A	N/A	N/A	N/A	N/A	N/A	N/A	N/A	N/A	d__Bacteria;p__Planctomycetota;c__Planctomycetia;o__Pirellulales;f__Pirellulaceae;g__;s__	taxonomic novelty determined using RED	N/A	N/A	78.42	11	0.92618	N/A
QHD-P10-5-01A_bin55	d__Bacteria;p__Patescibacteriota;c__Saccharimonadia;o__Saccharimonadales;f__;g__;s__	N/A	N/A	N/A	N/A	N/A	N/A	N/A	N/A	N/A	N/A	d__Bacteria;p__Patescibacteriota;c__Saccharimonadia;o__Saccharimonadales;f__;g__;s__	taxonomic classification fully defined by topology	N/A	N/A	75.18	11	0.6696	N/A
QHD-P10-5-01A_bin74	d__Bacteria;p__Acidobacteriota;c__Blastocatellia;o__Pyrinomonadales;f__Pyrinomonadaceae;g__PSRF01;s__	N/A	N/A	N/A	N/A	N/A	N/A	N/A	N/A	N/A	N/A	d__Bacteria;p__Acidobacteriota;c__Blastocatellia;o__Pyrinomonadales;f__Pyrinomonadaceae;g__PSRF01;s__	taxonomic classification fully defined by topology	N/A	N/A	81.83	11	0.94356	N/A
QHD-P10-5-01A_bin90	d__Bacteria;p__Pseudomonadota;c__Gammaproteobacteria;o__Nevskiales;f__Nevskiaceae;g__JACPFV01;s__	N/A	N/A	N/A	N/A	N/A	N/A	N/A	N/A	N/A	N/A	d__Bacteria;p__Pseudomonadota;c__Gammaproteobacteria;o__Nevskiales;f__Nevskiaceae;g__JACPFV01;s__	taxonomic classification fully defined by topology	N/A	N/A	47.46	11	0.95294	N/A
QHD-P11-1-01A_bin16	d__Bacteria;p__Pseudomonadota;c__Gammaproteobacteria;o__Pseudomonadales;f__JAYPBG01;g__JAYPBG01;s__	N/A	N/A	N/A	N/A	N/A	N/A	N/A	N/A	N/A	N/A	d__Bacteria;p__Pseudomonadota;c__Gammaproteobacteria;o__Pseudomonadales;f__;g__;s__	taxonomic novelty determined using RED	N/A	N/A	79.53	11	0.86164	N/A
QHD-P11-1-01A_bin28	d__Bacteria;p__Pseudomonadota;c__Gammaproteobacteria;o__Pseudomonadales;f__JAYPBG01;g__JAYPBG01;s__	N/A	N/A	N/A	N/A	N/A	N/A	N/A	N/A	N/A	N/A	d__Bacteria;p__Pseudomonadota;c__Gammaproteobacteria;o__Pseudomonadales;f__;g__;s__	taxonomic novelty determined using RED	N/A	N/A	69.3	11	0.91787	N/A
BF-P10-5-01A_bin125	d__Archaea;p__Thermoplasmatota;c__SW-10-69-26;o__JACQPN01;f__JAJPHT01;g__;s__	N/A	N/A	N/A	N/A	N/A	N/A	N/A	N/A	N/A	N/A	d__Archaea;p__Thermoplasmatota;c__SW-10-69-26;o__JACQPN01;f__JAJPHT01;g__;s__	taxonomic novelty determined using RED	N/A	N/A	83.25	11	0.76072	N/A
BF-P10-5-01A_bin27	d__Archaea;p__Thermoplasmatota;c__SW-10-69-26;o__JACQPN01;f__JAIVGT01;g__JAIVGT01;s__	N/A	N/A	N/A	N/A	N/A	N/A	N/A	N/A	N/A	N/A	d__Archaea;p__Thermoplasmatota;c__SW-10-69-26;o__JACQPN01;f__JAIVGT01;g__JAIVGT01;s__	taxonomic classification fully defined by topology	N/A	N/A	88.68	11	0.88801	N/A
BF-P10-5-01A_bin54	d__Archaea;p__Thermoplasmatota;c__E2;o__JACPAO01;f__JAHFTW01;g__;s__	N/A	N/A	N/A	N/A	N/A	N/A	N/A	N/A	N/A	N/A	d__Archaea;p__Thermoplasmatota;c__E2;o__JACPAO01;f__JAHFTW01;g__;s__	taxonomic novelty determined using RED	N/A	N/A	83.18	11	0.85996	N/A
BF-P10-6-01A_bin114	d__Archaea;p__Thermoplasmatota;c__SW-10-69-26;o__JACQPN01;f__JAJPHT01;g__DATMKA01;s__	N/A	N/A	N/A	N/A	N/A	N/A	N/A	N/A	N/A	N/A	d__Archaea;p__Thermoplasmatota;c__SW-10-69-26;o__JACQPN01;f__JAJPHT01;g__;s__	taxonomic novelty determined using RED	N/A	N/A	88.13	11	0.86231	N/A
BF-P10-6-01A_bin2	d__Archaea;p__EX4484-52;c__EX4484-52;o__EX4484-52;f__B79-G9;g__;s__	N/A	N/A	N/A	N/A	N/A	N/A	N/A	N/A	N/A	N/A	d__Archaea;p__EX4484-52;c__EX4484-52;o__EX4484-52;f__B79-G9;g__;s__	taxonomic novelty determined using RED	N/A	N/A	92.31	11	0.66794	N/A
BF-P10-6-01A_bin54	d__Archaea;p__Thermoplasmatota;c__SW-10-69-26;o__JACQPN01;f__JAJPHT01;g__JAJPHT01;s__	N/A	N/A	N/A	N/A	N/A	N/A	N/A	N/A	N/A	N/A	d__Archaea;p__Thermoplasmatota;c__SW-10-69-26;o__JACQPN01;f__JAJPHT01;g__JAJPHT01;s__	taxonomic classification fully defined by topology	N/A	N/A	94.9	11	0.9097	N/A
BF-P1A_bin114	d__Archaea;p__Nanobdellota;c__Nanobdellia;o__Woesearchaeales;f__UBA583;g__UBA583;s__	N/A	N/A	N/A	N/A	N/A	GCA_036146255.1	95	d__Archaea;p__Nanobdellota;c__Nanobdellia;o__Woesearchaeales;f__UBA583;g__UBA583;s__UBA583 sp036146255	93.54	0.653	d__Archaea;p__Nanobdellota;c__Nanobdellia;o__Woesearchaeales;f__UBA583;g__UBA583;s__	taxonomic classification defined by topology and ANI	N/A	GCA_937138345.1, s__UBA583 sp937138345, 95.0, 91.33, 0.717	60.68	11	0.9995	Genome not assigned to closest species as it falls outside its pre-defined ANI radius
BF-P1A_bin82	d__Archaea;p__Thermoplasmatota;c__Poseidoniia;o__Poseidoniales;f__Poseidoniaceae;g__MGIIa-L2;s__	N/A	N/A	N/A	N/A	N/A	GCA_018623995.1	95	d__Archaea;p__Thermoplasmatota;c__Poseidoniia;o__Poseidoniales;f__Poseidoniaceae;g__MGIIa-L2;s__MGIIa-L2 sp018623995	91.27	0.817	d__Archaea;p__Thermoplasmatota;c__Poseidoniia;o__Poseidoniales;f__Poseidoniaceae;g__MGIIa-L2;s__	taxonomic classification defined by topology and ANI	N/A	GCA_012270265.1, s__MGIIa-L2 sp012270265, 95.0, 90.72, 0.787; GCA_937911445.1, s__MGIIa-L2 sp937911445, 95.0, 90.53, 0.809; GCA_036158745.1, s__MGIIa-L2 sp036158745, 95.0, 90.13, 0.726; GCA_013330015.1, s__MGIIa-L2 sp8574u, 95.0, 89.76, 0.661; GCA_949538025.1, s__MGIIa-L2 sp949538025, 95.0, 88.3, 0.706; GCA_038105035.1, s__MGIIa-L2 sp038105035, 95.0, 86.27, 0.609; GCA_029979085.1, s__MGIIa-L2 sp029979085, 95.0, 82.74, 0.278; GCA_964227855.1, s__MGIIa-L2 sp964227855, 95.0, 81.42, 0.277; GCA_002719815.1, s__MGIIa-L2 sp002719815, 95.0, 80.42, 0.175; GCA_002499195.1, s__MGIIa-L2 sp002499195, 95.0, 80.11, 0.164; GCA_013911465.1, s__MGIIa-L2 sp013911465, 95.0, 79.87, 0.166	83.34	11	0.9978	Genome not assigned to closest species as it falls outside its pre-defined ANI radius
BF-P2-5-01A_bin25	d__Archaea;p__Thermoplasmatota;c__SW-10-69-26;o__SW-10-69-26;f__;g__;s__	N/A	N/A	N/A	N/A	N/A	N/A	N/A	N/A	N/A	N/A	d__Archaea;p__Thermoplasmatota;c__SW-10-69-26;o__;f__;g__;s__	taxonomic novelty determined using RED	N/A	N/A	94	11	0.59283	N/A
BF-P2-5-01A_bin49	d__Archaea;p__Thermoplasmatota;c__E2;o__JACPAO01;f__JAHFTW01;g__JAHFTW01;s__	N/A	N/A	N/A	N/A	N/A	N/A	N/A	N/A	N/A	N/A	d__Archaea;p__Thermoplasmatota;c__E2;o__JACPAO01;f__JAHFTW01;g__JAHFTW01;s__	taxonomic classification fully defined by topology	N/A	N/A	92.84	11	0.9363	N/A
BF-P2-6-01A_bin22	d__Archaea;p__Thermoplasmatota;c__E2;o__JACPAO01;f__JAHFTW01;g__JAHFTW01;s__	N/A	N/A	N/A	N/A	N/A	N/A	N/A	N/A	N/A	N/A	d__Archaea;p__Thermoplasmatota;c__E2;o__JACPAO01;f__JAHFTW01;g__JAHFTW01;s__	taxonomic classification fully defined by topology	N/A	N/A	97.59	11	0.88164	N/A
BF-P2-6-01A_bin38	d__Archaea;p__Thermoplasmatota;c__SW-10-69-26;o__JACQPN01;f__JAJPHT01;g__JAJPHT01;s__	N/A	N/A	N/A	N/A	N/A	N/A	N/A	N/A	N/A	N/A	d__Archaea;p__Thermoplasmatota;c__SW-10-69-26;o__JACQPN01;f__JAJPHT01;g__JAJPHT01;s__	taxonomic classification fully defined by topology	N/A	N/A	80.76	11	0.91141	N/A
BF-P4-4-01A_bin26	d__Archaea;p__Nanobdellota;c__Nanobdellia;o__Woesearchaeales;f__UBA525;g__;s__	N/A	N/A	N/A	N/A	N/A	N/A	N/A	N/A	N/A	N/A	d__Archaea;p__Nanobdellota;c__Nanobdellia;o__Woesearchaeales;f__UBA525;g__;s__	taxonomic novelty determined using RED	N/A	N/A	81.37	11	0.78477	N/A
BF-P4-4-01A_bin66	d__Archaea;p__Thermoplasmatota;c__E2;o__JACPAO01;f__JAHFTW01;g__;s__	N/A	N/A	N/A	N/A	N/A	N/A	N/A	N/A	N/A	N/A	d__Archaea;p__Thermoplasmatota;c__E2;o__JACPAO01;f__JAHFTW01;g__;s__	taxonomic classification fully defined by topology	N/A	N/A	79.17	11	0.7899	N/A
BF-P4-4-01A_bin92	d__Archaea;p__Thermoplasmatota;c__E2;o__JACPAO01;f__JAHFTW01;g__JBFKLD01;s__JBFKLD01 sp041630755	GCA_041630755.1	95	d__Archaea;p__Thermoplasmatota;c__E2;o__JACPAO01;f__JAHFTW01;g__JBFKLD01;s__JBFKLD01 sp041630755	98.93	0.948	GCA_041630755.1	95	d__Archaea;p__Thermoplasmatota;c__E2;o__JACPAO01;f__JAHFTW01;g__JBFKLD01;s__JBFKLD01 sp041630755	98.93	0.948	d__Archaea;p__Thermoplasmatota;c__E2;o__JACPAO01;f__JAHFTW01;g__;s__	taxonomic classification defined by topology and ANI	topological placement and ANI have congruent species assignments	N/A	95.42	11	N/A	N/A
BF-P4-4-01A_bin99	d__Archaea;p__Thermoplasmatota;c__E2;o__JACPAO01;f__JAHFTW01;g__JBFGSX01;s__	N/A	N/A	N/A	N/A	N/A	GCA_041636435.1	95	d__Archaea;p__Thermoplasmatota;c__E2;o__JACPAO01;f__JAHFTW01;g__JBFGSX01;s__JBFGSX01 sp041636435	83.76	0.256	d__Archaea;p__Thermoplasmatota;c__E2;o__JACPAO01;f__JAHFTW01;g__JBFGSX01;s__	taxonomic classification defined by topology and ANI	N/A	N/A	62.38	11	0.96935	N/A
BF-P4-5-01A_bin18	d__Archaea;p__Thermoplasmatota;c__E2;o__JACPAO01;f__JAHFTW01;g__JAHFTW01;s__	N/A	N/A	N/A	N/A	N/A	N/A	N/A	N/A	N/A	N/A	d__Archaea;p__Thermoplasmatota;c__E2;o__JACPAO01;f__JAHFTW01;g__JAHFTW01;s__	taxonomic classification fully defined by topology	N/A	N/A	64.8	11	0.90515	N/A
BF-P4-6-01A_bin29	d__Archaea;p__Thermoplasmatota;c__E2;o__JACPAO01;f__JAHFTW01;g__JAHFTW01;s__	N/A	N/A	N/A	N/A	N/A	N/A	N/A	N/A	N/A	N/A	d__Archaea;p__Thermoplasmatota;c__E2;o__JACPAO01;f__JAHFTW01;g__JAHFTW01;s__	taxonomic classification fully defined by topology	N/A	N/A	96.94	11	0.97706	N/A
BF-P4-6-01A_bin49	d__Archaea;p__Thermoplasmatota;c__E2;o__JACPAO01;f__JAHFTW01;g__JAHFTW01;s__	N/A	N/A	N/A	N/A	N/A	N/A	N/A	N/A	N/A	N/A	d__Archaea;p__Thermoplasmatota;c__E2;o__JACPAO01;f__JAHFTW01;g__JAHFTW01;s__	taxonomic classification fully defined by topology	N/A	N/A	80.38	11	0.92675	N/A
BF-P5-5-01A_bin85	d__Archaea;p__Halobacteriota;c__Halobacteria;o__Halobacteriales;f__QDMS2;g__QDMS2;s__	N/A	N/A	N/A	N/A	N/A	N/A	N/A	N/A	N/A	N/A	d__Archaea;p__Halobacteriota;c__Halobacteria;o__Halobacteriales;f__QDMS2;g__QDMS2;s__	taxonomic classification defined by topology and ANI	N/A	GCF_029338295.1, s__QDMS2 sp029338295, 95.0, 83.6, 0.378; GCF_037198285.1, s__QDMS2 sp037198285, 95.0, 82.92, 0.325; GCF_037081775.1, s__QDMS2 sp037081775, 95.0, 82.91, 0.305	88.53	11	0.97632	N/A
BF-P5-6-01A_bin1	d__Archaea;p__Thermoplasmatota;c__SW-10-69-26;o__JACQPN01;f__JAJPHT01;g__JAJPHT01;s__	N/A	N/A	N/A	N/A	N/A	GCA_035687045.1	95	d__Archaea;p__Thermoplasmatota;c__SW-10-69-26;o__JACQPN01;f__JAJPHT01;g__JAJPHT01;s__JAJPHT01 sp035687045	81.93	0.16	d__Archaea;p__Thermoplasmatota;c__SW-10-69-26;o__JACQPN01;f__JAJPHT01;g__JAJPHT01;s__	taxonomic classification defined by topology and ANI	N/A	N/A	70.73	11	0.96121	N/A
BF-P5-6-01A_bin45	d__Archaea;p__Thermoplasmatota;c__SW-10-69-26;o__JACQPN01;f__JAJPHT01;g__;s__	N/A	N/A	N/A	N/A	N/A	N/A	N/A	N/A	N/A	N/A	d__Archaea;p__Thermoplasmatota;c__SW-10-69-26;o__JACQPN01;f__JAJPHT01;g__;s__	taxonomic novelty determined using RED	N/A	N/A	75.02	11	0.74952	N/A
BF-P5-6-01A_bin56	d__Archaea;p__Thermoplasmatota;c__SW-10-69-26;o__JACQPN01;f__JAJPHT01;g__DATLGO01;s__	N/A	N/A	N/A	N/A	N/A	N/A	N/A	N/A	N/A	N/A	d__Archaea;p__Thermoplasmatota;c__SW-10-69-26;o__JACQPN01;f__JAJPHT01;g__;s__	taxonomic novelty determined using RED	N/A	N/A	96.07	11	0.86513	N/A
BF-P6-2-01A_bin150	d__Archaea;p__Thermoproteota;c__Nitrososphaeria;o__Nitrososphaerales;f__Nitrosopumilaceae;g__JBFJMG01;s__	N/A	N/A	N/A	N/A	N/A	N/A	N/A	N/A	N/A	N/A	d__Archaea;p__Thermoproteota;c__Nitrososphaeria;o__Nitrososphaerales;f__Nitrosopumilaceae;g__;s__	taxonomic novelty determined using RED	N/A	N/A	62.99	11	0.96339	N/A
BF-P6-2-01A_bin23	d__Archaea;p__Nanobdellota;c__Nanobdellia;o__Woesearchaeales;f__SKGA01;g__SKGA01;s__	N/A	N/A	N/A	N/A	N/A	N/A	N/A	N/A	N/A	N/A	d__Archaea;p__Nanobdellota;c__Nanobdellia;o__Woesearchaeales;f__SKGA01;g__SKGA01;s__	taxonomic classification fully defined by topology	N/A	N/A	90.09	11	0.95226	N/A
BF-P6-5-01A_bin102	d__Archaea;p__Thermoplasmatota;c__E2;o__JACPAO01;f__JAHFTW01;g__JAHFTW01;s__	N/A	N/A	N/A	N/A	N/A	N/A	N/A	N/A	N/A	N/A	d__Archaea;p__Thermoplasmatota;c__E2;o__JACPAO01;f__JAHFTW01;g__JAHFTW01;s__	taxonomic classification fully defined by topology	N/A	N/A	81.03	11	0.90316	N/A
BF-P6-5-01A_bin15	d__Archaea;p__Thermoplasmatota;c__E2;o__JACPAO01;f__JAHFTW01;g__;s__	N/A	N/A	N/A	N/A	N/A	N/A	N/A	N/A	N/A	N/A	d__Archaea;p__Thermoplasmatota;c__E2;o__JACPAO01;f__JAHFTW01;g__;s__	taxonomic classification fully defined by topology	N/A	N/A	76.36	11	0.82996	N/A
BF-P6-5-01A_bin27	d__Archaea;p__Thermoplasmatota;c__E2;o__JACPAO01;f__JAHFTW01;g__JAHFTW01;s__	N/A	N/A	N/A	N/A	N/A	N/A	N/A	N/A	N/A	N/A	d__Archaea;p__Thermoplasmatota;c__E2;o__JACPAO01;f__JAHFTW01;g__JAHFTW01;s__	taxonomic classification fully defined by topology	N/A	N/A	72.07	11	0.95115	N/A
BF-P6-5-01A_bin50	d__Archaea;p__Thermoplasmatota;c__SW-10-69-26;o__JACQPN01;f__JAJPHT01;g__;s__	N/A	N/A	N/A	N/A	N/A	N/A	N/A	N/A	N/A	N/A	d__Archaea;p__Thermoplasmatota;c__SW-10-69-26;o__JACQPN01;f__JAJPHT01;g__;s__	taxonomic novelty determined using RED	N/A	N/A	76.01	11	0.84473	N/A
BF-P7-5-01A_bin5	d__Archaea;p__Thermoplasmatota;c__SW-10-69-26;o__JACQPN01;f__JAJPHT01;g__;s__	N/A	N/A	N/A	N/A	N/A	N/A	N/A	N/A	N/A	N/A	d__Archaea;p__Thermoplasmatota;c__SW-10-69-26;o__JACQPN01;f__JAJPHT01;g__;s__	taxonomic novelty determined using RED	N/A	N/A	77.36	11	0.85167	N/A
BF-P7-6-01A_bin42	d__Archaea;p__Thermoplasmatota;c__SW-10-69-26;o__JACQPN01;f__JAJPHT01;g__JAJPHT01;s__	N/A	N/A	N/A	N/A	N/A	N/A	N/A	N/A	N/A	N/A	d__Archaea;p__Thermoplasmatota;c__SW-10-69-26;o__JACQPN01;f__JAJPHT01;g__JAJPHT01;s__	taxonomic classification fully defined by topology	N/A	N/A	86.96	11	0.90824	N/A
BF-P7B_bin44	d__Archaea;p__Thermoplasmatota;c__Poseidoniia;o__Poseidoniales;f__Poseidoniaceae;g__Poseidonia;s__	N/A	N/A	N/A	N/A	N/A	GCA_038104845.1	95	d__Archaea;p__Thermoplasmatota;c__Poseidoniia;o__Poseidoniales;f__Poseidoniaceae;g__Poseidonia;s__Poseidonia sp038104845	94.18	0.867	d__Archaea;p__Thermoplasmatota;c__Poseidoniia;o__Poseidoniales;f__Poseidoniaceae;g__Poseidonia;s__	taxonomic classification defined by topology and ANI	N/A	GCA_011524855.1, s__Poseidonia sp011524855, 95.0, 85.87, 0.461	58.46	11	0.99644	Genome not assigned to closest species as it falls outside its pre-defined ANI radius
BF-P8-3-01A_bin97	d__Archaea;p__Nanobdellota;c__Nanobdellia;o__Woesearchaeales;f__UBA525;g__UBA525;s__	N/A	N/A	N/A	N/A	N/A	N/A	N/A	N/A	N/A	N/A	d__Archaea;p__Nanobdellota;c__Nanobdellia;o__Woesearchaeales;f__UBA525;g__UBA525;s__	taxonomic classification fully defined by topology	N/A	N/A	51.8	11	0.91894	N/A
BF-P8-4-01A_bin4	d__Archaea;p__Thermoplasmatota;c__E2;o__JACPAO01;f__JAHFTW01;g__JBFGSX01;s__JBFGSX01 sp041636435	GCA_041636435.1	95	d__Archaea;p__Thermoplasmatota;c__E2;o__JACPAO01;f__JAHFTW01;g__JBFGSX01;s__JBFGSX01 sp041636435	98.81	0.947	GCA_041636435.1	95	d__Archaea;p__Thermoplasmatota;c__E2;o__JACPAO01;f__JAHFTW01;g__JBFGSX01;s__JBFGSX01 sp041636435	98.81	0.947	d__Archaea;p__Thermoplasmatota;c__E2;o__JACPAO01;f__JAHFTW01;g__JBFGSX01;s__	taxonomic classification defined by topology and ANI	topological placement and ANI have congruent species assignments	N/A	63.83	11	N/A	N/A
BF-P9-4-01A_bin104	d__Archaea;p__Thermoplasmatota;c__SW-10-69-26;o__JACQPN01;f__JAJPHT01;g__;s__	N/A	N/A	N/A	N/A	N/A	N/A	N/A	N/A	N/A	N/A	d__Archaea;p__Thermoplasmatota;c__SW-10-69-26;o__JACQPN01;f__JAJPHT01;g__;s__	taxonomic novelty determined using RED	N/A	N/A	88.39	11	0.81771	N/A
BH-P1-4-01A_bin34	d__Archaea;p__Thermoplasmatota;c__E2;o__JACPAO01;f__JAHFTW01;g__JBFKLD01;s__	N/A	N/A	N/A	N/A	N/A	N/A	N/A	N/A	N/A	N/A	d__Archaea;p__Thermoplasmatota;c__E2;o__JACPAO01;f__JAHFTW01;g__;s__	taxonomic novelty determined using RED	N/A	N/A	86.18	11	0.87311	N/A
BH-P1-4-01A_bin67	d__Archaea;p__Thermoplasmatota;c__E2;o__JACPAO01;f__JAHFTW01;g__JBFGSX01;s__	N/A	N/A	N/A	N/A	N/A	GCA_041636435.1	95	d__Archaea;p__Thermoplasmatota;c__E2;o__JACPAO01;f__JAHFTW01;g__JBFGSX01;s__JBFGSX01 sp041636435	85.38	0.211	d__Archaea;p__Thermoplasmatota;c__E2;o__JACPAO01;f__JAHFTW01;g__JBFGSX01;s__	taxonomic classification defined by topology and ANI	N/A	N/A	63.37	11	0.96491	N/A
BH-P1-4-01A_bin87	d__Archaea;p__Thermoplasmatota;c__SW-10-69-26;o__JACQPN01;f__JAJPHT01;g__;s__	N/A	N/A	N/A	N/A	N/A	N/A	N/A	N/A	N/A	N/A	d__Archaea;p__Thermoplasmatota;c__SW-10-69-26;o__JACQPN01;f__JAJPHT01;g__;s__	taxonomic novelty determined using RED	N/A	N/A	58.07	11	0.83367	N/A
BH-P1-5-01A_bin13	d__Archaea;p__Thermoproteota;c__Nitrososphaeria;o__Nitrososphaerales;f__Nitrososphaeraceae;g__Nitrosocosmicus;s__	N/A	N/A	N/A	N/A	N/A	GCF_900696045.1	95	d__Archaea;p__Thermoproteota;c__Nitrososphaeria;o__Nitrososphaerales;f__Nitrososphaeraceae;g__Nitrosocosmicus;s__Nitrosocosmicus franklandus_A	82.97	0.26	d__Archaea;p__Thermoproteota;c__Nitrososphaeria;o__Nitrososphaerales;f__Nitrososphaeraceae;g__Nitrosocosmicus;s__	taxonomic classification defined by topology and ANI	N/A	GCF_001870125.1, s__Nitrosocosmicus hydrocola, 95.0, 81.99, 0.17	90.98	11	0.9844	N/A
BH-P1-5-01A_bin19	d__Archaea;p__Thermoplasmatota;c__SW-10-69-26;o__JACQPN01;f__JAJPHT01;g__JAJPHT01;s__	N/A	N/A	N/A	N/A	N/A	N/A	N/A	N/A	N/A	N/A	d__Archaea;p__Thermoplasmatota;c__SW-10-69-26;o__JACQPN01;f__JAJPHT01;g__JAJPHT01;s__	taxonomic classification fully defined by topology	N/A	N/A	83.23	11	0.91	N/A
BH-P1-5-01A_bin70	d__Archaea;p__Thermoplasmatota;c__E2;o__JACPAO01;f__JAHFTW01;g__DATDQC01;s__	N/A	N/A	N/A	N/A	N/A	N/A	N/A	N/A	N/A	N/A	d__Archaea;p__Thermoplasmatota;c__E2;o__JACPAO01;f__JAHFTW01;g__;s__	taxonomic novelty determined using RED	N/A	N/A	93.39	11	0.8746	N/A
BH-P1-5-01A_bin73	d__Archaea;p__Thermoplasmatota;c__SW-10-69-26;o__JACQPN01;f__JAJPHT01;g__JAJPHT01;s__	N/A	N/A	N/A	N/A	N/A	N/A	N/A	N/A	N/A	N/A	d__Archaea;p__Thermoplasmatota;c__SW-10-69-26;o__JACQPN01;f__JAJPHT01;g__JAJPHT01;s__	taxonomic classification fully defined by topology	N/A	N/A	79.68	11	0.89217	N/A
BH-P10-5-01A_bin16	d__Archaea;p__Thermoplasmatota;c__E2;o__JACPAO01;f__JAHFTW01;g__JAHFTW01;s__	N/A	N/A	N/A	N/A	N/A	N/A	N/A	N/A	N/A	N/A	d__Archaea;p__Thermoplasmatota;c__E2;o__JACPAO01;f__JAHFTW01;g__JAHFTW01;s__	taxonomic classification fully defined by topology	N/A	N/A	90.25	11	0.92585	N/A
BH-P10-5-01A_bin26	d__Archaea;p__Thermoproteota;c__Nitrososphaeria;o__Nitrososphaerales;f__Nitrososphaeraceae;g__Nitrosocosmicus;s__	N/A	N/A	N/A	N/A	N/A	GCF_008389435.1	95	d__Archaea;p__Thermoproteota;c__Nitrososphaeria;o__Nitrososphaerales;f__Nitrososphaeraceae;g__Nitrosocosmicus;s__Nitrosocosmicus sp008389435	85.57	0.354	d__Archaea;p__Thermoproteota;c__Nitrososphaeria;o__Nitrososphaerales;f__Nitrososphaeraceae;g__Nitrosocosmicus;s__	taxonomic classification defined by topology and ANI	N/A	N/A	88.82	11	0.9906	N/A
BH-P10-5-01A_bin6	d__Archaea;p__Thermoplasmatota;c__SW-10-69-26;o__JACQPN01;f__JAJPHT01;g__JAJPHT01;s__	N/A	N/A	N/A	N/A	N/A	N/A	N/A	N/A	N/A	N/A	d__Archaea;p__Thermoplasmatota;c__SW-10-69-26;o__JACQPN01;f__JAJPHT01;g__JAJPHT01;s__	taxonomic classification fully defined by topology	N/A	N/A	97.56	11	0.92129	N/A
BH-P10-5-01A_bin60	d__Archaea;p__Thermoplasmatota;c__SW-10-69-26;o__JACQPN01;f__JAJPHT01;g__JAJPHT01;s__	N/A	N/A	N/A	N/A	N/A	GCA_035687045.1	95	d__Archaea;p__Thermoplasmatota;c__SW-10-69-26;o__JACQPN01;f__JAJPHT01;g__JAJPHT01;s__JAJPHT01 sp035687045	83.34	0.229	d__Archaea;p__Thermoplasmatota;c__SW-10-69-26;o__JACQPN01;f__JAJPHT01;g__JAJPHT01;s__	taxonomic classification defined by topology and ANI	N/A	N/A	87.61	11	0.96766	N/A
BH-P2-4-01A_bin133	d__Archaea;p__Thermoplasmatota;c__E2;o__JACPAO01;f__JAHFTW01;g__;s__	N/A	N/A	N/A	N/A	N/A	N/A	N/A	N/A	N/A	N/A	d__Archaea;p__Thermoplasmatota;c__E2;o__JACPAO01;f__JAHFTW01;g__;s__	taxonomic classification fully defined by topology	N/A	N/A	92.51	11	0.82829	N/A
BH-P2-4-01A_bin59	d__Archaea;p__Nanobdellota;c__Nanobdellia;o__Pacearchaeales;f__GW2011-AR1;g__SICV01;s__	N/A	N/A	N/A	N/A	N/A	N/A	N/A	N/A	N/A	N/A	d__Archaea;p__Nanobdellota;c__Nanobdellia;o__Pacearchaeales;f__GW2011-AR1;g__SICV01;s__	taxonomic classification fully defined by topology	N/A	N/A	57.23	11	0.94755	N/A
BH-P2-5-01A_bin10	d__Archaea;p__EX4484-52;c__EX4484-52;o__EX4484-52;f__B79-G9;g__;s__	N/A	N/A	N/A	N/A	N/A	N/A	N/A	N/A	N/A	N/A	d__Archaea;p__EX4484-52;c__EX4484-52;o__EX4484-52;f__B79-G9;g__;s__	taxonomic novelty determined using RED	N/A	N/A	78.58	11	0.66792	N/A
BH-P3-4-01A_bin18	d__Archaea;p__Thermoplasmatota;c__E2;o__JACPAO01;f__JAHFTW01;g__JAHFTW01;s__	N/A	N/A	N/A	N/A	N/A	N/A	N/A	N/A	N/A	N/A	d__Archaea;p__Thermoplasmatota;c__E2;o__JACPAO01;f__JAHFTW01;g__JAHFTW01;s__	taxonomic classification fully defined by topology	N/A	N/A	83.53	11	0.90522	N/A
BH-P3-4-01A_bin42	d__Archaea;p__Thermoplasmatota;c__SW-10-69-26;o__JACQPN01;f__JAJPHT01;g__;s__	N/A	N/A	N/A	N/A	N/A	N/A	N/A	N/A	N/A	N/A	d__Archaea;p__Thermoplasmatota;c__SW-10-69-26;o__JACQPN01;f__JAJPHT01;g__;s__	taxonomic novelty determined using RED	N/A	N/A	97.92	11	0.83439	N/A
BH-P3-4-01A_bin75	d__Archaea;p__Thermoplasmatota;c__E2;o__JACPAO01;f__JAHFTW01;g__JBFKXH01;s__	N/A	N/A	N/A	N/A	N/A	N/A	N/A	N/A	N/A	N/A	d__Archaea;p__Thermoplasmatota;c__E2;o__JACPAO01;f__JAHFTW01;g__;s__	taxonomic novelty determined using RED	N/A	N/A	73.18	11	0.90256	N/A
BH-P3-5-01A_bin22	d__Archaea;p__Thermoproteota;c__Nitrososphaeria;o__Nitrososphaerales;f__Nitrosopumilaceae;g__PXYB01;s__PXYB01 sp003352285	GCA_003352285.1	95	d__Archaea;p__Thermoproteota;c__Nitrososphaeria;o__Nitrososphaerales;f__Nitrosopumilaceae;g__PXYB01;s__PXYB01 sp003352285	97.59	0.949	GCA_003352285.1	95	d__Archaea;p__Thermoproteota;c__Nitrososphaeria;o__Nitrososphaerales;f__Nitrosopumilaceae;g__PXYB01;s__PXYB01 sp003352285	97.59	0.949	d__Archaea;p__Thermoproteota;c__Nitrososphaeria;o__Nitrososphaerales;f__Nitrosopumilaceae;g__PXYB01;s__	taxonomic classification defined by topology and ANI	topological placement and ANI have congruent species assignments	GCF_014078545.1, s__PXYB01 sp014078545, 95.0, 94.7, 0.91	51.98	11	N/A	N/A
BH-P4-4-01A_bin34	d__Archaea;p__Thermoplasmatota;c__SW-10-69-26;o__SW-10-69-26;f__SW-10-69-26;g__;s__	N/A	N/A	N/A	N/A	N/A	N/A	N/A	N/A	N/A	N/A	d__Archaea;p__Thermoplasmatota;c__SW-10-69-26;o__;f__;g__;s__	taxonomic novelty determined using RED	N/A	N/A	87.58	11	0.68304	N/A
BH-P4-5-01A_bin55	d__Archaea;p__Halobacteriota;c__Halobacteria;o__Halobacteriales;f__Natrialbaceae;g__;s__	N/A	N/A	N/A	N/A	N/A	N/A	N/A	N/A	N/A	N/A	d__Archaea;p__Halobacteriota;c__Halobacteria;o__Halobacteriales;f__Natrialbaceae;g__;s__	taxonomic classification fully defined by topology	N/A	N/A	84.04	11	0.84422	N/A
BH-P5-4-01A_bin25	d__Archaea;p__Thermoplasmatota;c__SW-10-69-26;o__JACQPN01;f__JAJPHT01;g__;s__	N/A	N/A	N/A	N/A	N/A	N/A	N/A	N/A	N/A	N/A	d__Archaea;p__Thermoplasmatota;c__SW-10-69-26;o__JACQPN01;f__JAJPHT01;g__;s__	taxonomic novelty determined using RED	N/A	N/A	74.93	11	0.85309	N/A
BH-P5-5-01A_bin2	d__Archaea;p__Thermoplasmatota;c__SW-10-69-26;o__JACQPN01;f__JAJPHT01;g__JAJPHT01;s__	N/A	N/A	N/A	N/A	N/A	N/A	N/A	N/A	N/A	N/A	d__Archaea;p__Thermoplasmatota;c__SW-10-69-26;o__JACQPN01;f__JAJPHT01;g__JAJPHT01;s__	taxonomic classification fully defined by topology	N/A	N/A	75.08	11	0.91994	N/A
BH-P5-5-01A_bin20	d__Archaea;p__Thermoplasmatota;c__SW-10-69-26;o__JACQPN01;f__JAJPHT01;g__DATDQL01;s__	N/A	N/A	N/A	N/A	N/A	N/A	N/A	N/A	N/A	N/A	d__Archaea;p__Thermoplasmatota;c__SW-10-69-26;o__JACQPN01;f__JAJPHT01;g__;s__	taxonomic novelty determined using RED	N/A	N/A	67.17	11	0.86264	N/A
BH-P5-5-01A_bin41	d__Archaea;p__Aenigmatarchaeota;c__Aenigmatarchaeia;o__;f__;g__;s__	N/A	N/A	N/A	N/A	N/A	N/A	N/A	N/A	N/A	N/A	d__Archaea;p__Aenigmatarchaeota;c__Aenigmatarchaeia;o__;f__;g__;s__	taxonomic classification fully defined by topology	N/A	N/A	87.09	11	0.39248	N/A
BH-P5-5-01A_bin6	d__Archaea;p__Thermoplasmatota;c__SW-10-69-26;o__JACQPN01;f__JAJPHT01;g__DATDQL01;s__	N/A	N/A	N/A	N/A	N/A	N/A	N/A	N/A	N/A	N/A	d__Archaea;p__Thermoplasmatota;c__SW-10-69-26;o__JACQPN01;f__JAJPHT01;g__;s__	taxonomic novelty determined using RED	N/A	N/A	37.34	11	0.86414	N/A
BH-P5-5-01A_bin92	d__Archaea;p__Thermoplasmatota;c__SW-10-69-26;o__JACQPN01;f__JAJPHT01;g__JAJPHT01;s__	N/A	N/A	N/A	N/A	N/A	N/A	N/A	N/A	N/A	N/A	d__Archaea;p__Thermoplasmatota;c__SW-10-69-26;o__JACQPN01;f__JAJPHT01;g__JAJPHT01;s__	taxonomic classification fully defined by topology	N/A	N/A	70.63	11	0.89187	N/A
BH-P6-4-01A_bin190	d__Archaea;p__Thermoplasmatota;c__E2;o__JACPAO01;f__JAHFTW01;g__JAHFTW01;s__	N/A	N/A	N/A	N/A	N/A	N/A	N/A	N/A	N/A	N/A	d__Archaea;p__Thermoplasmatota;c__E2;o__JACPAO01;f__JAHFTW01;g__JAHFTW01;s__	taxonomic classification fully defined by topology	N/A	N/A	60.34	11	0.9425	N/A
BH-P6-5-01A_bin19	d__Archaea;p__Thermoplasmatota;c__SW-10-69-26;o__JACQPN01;f__JAIVGT01;g__JAIVGT01;s__	N/A	N/A	N/A	N/A	N/A	N/A	N/A	N/A	N/A	N/A	d__Archaea;p__Thermoplasmatota;c__SW-10-69-26;o__JACQPN01;f__JAIVGT01;g__JAIVGT01;s__	taxonomic classification fully defined by topology	N/A	N/A	73.93	11	0.88974	N/A
BH-P7-4-01A_bin11	d__Archaea;p__Thermoplasmatota;c__E2;o__JACPAO01;f__JAHFTW01;g__;s__	N/A	N/A	N/A	N/A	N/A	N/A	N/A	N/A	N/A	N/A	d__Archaea;p__Thermoplasmatota;c__E2;o__JACPAO01;f__JAHFTW01;g__;s__	taxonomic classification fully defined by topology	N/A	N/A	43.82	11	0.79265	N/A
BH-P7-4-01A_bin126	d__Archaea;p__Thermoplasmatota;c__E2;o__JACPAO01;f__JAHFTW01;g__JAHFTW01;s__	N/A	N/A	N/A	N/A	N/A	N/A	N/A	N/A	N/A	N/A	d__Archaea;p__Thermoplasmatota;c__E2;o__JACPAO01;f__JAHFTW01;g__JAHFTW01;s__	taxonomic classification fully defined by topology	N/A	N/A	92.86	11	0.89066	N/A
BH-P7-4-01A_bin139	d__Archaea;p__Thermoplasmatota;c__E2;o__JACPAO01;f__JAHFTW01;g__JAHFTW01;s__	N/A	N/A	N/A	N/A	N/A	N/A	N/A	N/A	N/A	N/A	d__Archaea;p__Thermoplasmatota;c__E2;o__JACPAO01;f__JAHFTW01;g__JAHFTW01;s__	taxonomic classification fully defined by topology	N/A	N/A	75.19	11	0.9417	N/A
BH-P7-4-01A_bin189	d__Archaea;p__Nanobdellota;c__Nanobdellia;o__Woesearchaeales;f__SKIA01;g__;s__	N/A	N/A	N/A	N/A	N/A	N/A	N/A	N/A	N/A	N/A	d__Archaea;p__Nanobdellota;c__Nanobdellia;o__Woesearchaeales;f__SKIA01;g__;s__	taxonomic novelty determined using RED	N/A	N/A	58.53	11	0.75315	N/A
BH-P7-4-01A_bin70	d__Archaea;p__Thermoplasmatota;c__E2;o__JACPAO01;f__JAHFTW01;g__JAHFTW01;s__	N/A	N/A	N/A	N/A	N/A	N/A	N/A	N/A	N/A	N/A	d__Archaea;p__Thermoplasmatota;c__E2;o__JACPAO01;f__JAHFTW01;g__JAHFTW01;s__	taxonomic classification fully defined by topology	N/A	N/A	72.44	11	0.88161	N/A
BH-P7-4-01A_bin91	d__Archaea;p__Nanobdellota;c__Nanobdellia;o__Woesearchaeales;f__SKIA01;g__;s__	N/A	N/A	N/A	N/A	N/A	N/A	N/A	N/A	N/A	N/A	d__Archaea;p__Nanobdellota;c__Nanobdellia;o__Woesearchaeales;f__SKIA01;g__;s__	taxonomic novelty determined using RED	N/A	N/A	39.31	11	0.75198	N/A
BH-P7-5-01A_bin112	d__Archaea;p__Aenigmatarchaeota;c__Aenigmatarchaeia;o__;f__;g__;s__	N/A	N/A	N/A	N/A	N/A	N/A	N/A	N/A	N/A	N/A	d__Archaea;p__Aenigmatarchaeota;c__Aenigmatarchaeia;o__;f__;g__;s__	taxonomic classification fully defined by topology	N/A	N/A	74.96	11	0.38923	N/A
BH-P7-5-01A_bin118	d__Archaea;p__Thermoplasmatota;c__SW-10-69-26;o__JACQPN01;f__JAJPHT01;g__JAJPHT01;s__	N/A	N/A	N/A	N/A	N/A	N/A	N/A	N/A	N/A	N/A	d__Archaea;p__Thermoplasmatota;c__SW-10-69-26;o__JACQPN01;f__JAJPHT01;g__JAJPHT01;s__	taxonomic classification fully defined by topology	N/A	N/A	73.34	11	0.93127	N/A
BH-P7-5-01A_bin41	d__Archaea;p__Thermoplasmatota;c__E2;o__JACPAO01;f__JAHFTW01;g__JAHFTW01;s__	N/A	N/A	N/A	N/A	N/A	N/A	N/A	N/A	N/A	N/A	d__Archaea;p__Thermoplasmatota;c__E2;o__JACPAO01;f__JAHFTW01;g__JAHFTW01;s__	taxonomic classification fully defined by topology	N/A	N/A	97.97	11	0.90781	N/A
BH-P7-5-01A_bin45	d__Archaea;p__Thermoplasmatota;c__E2;o__JACPAO01;f__JAHFTW01;g__JAHFTW01;s__	N/A	N/A	N/A	N/A	N/A	N/A	N/A	N/A	N/A	N/A	d__Archaea;p__Thermoplasmatota;c__E2;o__JACPAO01;f__JAHFTW01;g__JAHFTW01;s__	taxonomic classification fully defined by topology	N/A	N/A	90.2	11	0.95455	N/A
BH-P7A_bin59	d__Archaea;p__Thermoproteota;c__Nitrososphaeria;o__Nitrososphaerales;f__Nitrosopumilaceae;g__Nitrosopumilus;s__Nitrosopumilus sp003702495	GCA_003702495.1	95	d__Archaea;p__Thermoproteota;c__Nitrososphaeria;o__Nitrososphaerales;f__Nitrosopumilaceae;g__Nitrosopumilus;s__Nitrosopumilus sp003702495	99.07	0.879	GCA_003702495.1	95	d__Archaea;p__Thermoproteota;c__Nitrososphaeria;o__Nitrososphaerales;f__Nitrosopumilaceae;g__Nitrosopumilus;s__Nitrosopumilus sp003702495	99.07	0.879	d__Archaea;p__Thermoproteota;c__Nitrososphaeria;o__Nitrososphaerales;f__Nitrosopumilaceae;g__Nitrosopumilus;s__	taxonomic classification defined by topology and ANI	topological placement and ANI have congruent species assignments	GCA_003702525.1, s__Nitrosopumilus sp003702525, 95.0, 91.06, 0.738; GCA_003702545.1, s__Nitrosopumilus sp003702545, 95.0, 90.01, 0.712; GCF_000018465.1, s__Nitrosopumilus maritimus, 95.0, 89.7, 0.715; GCF_006740685.1, s__Nitrosopumilus sp006740685, 95.0, 88.61, 0.713; GCA_000746765.1, s__Nitrosopumilus sp000746765, 95.0, 88.24, 0.595; GCA_016125975.1, s__Nitrosopumilus sp016125975, 95.0, 87.72, 0.604; GCA_021268355.1, s__Nitrosopumilus sp021268355, 95.0, 87.07, 0.606; GCF_000875775.1, s__Nitrosopumilus piranensis, 95.0, 86.56, 0.557; GCF_000299365.1, s__Nitrosopumilus koreensis, 95.0, 86.55, 0.569; GCA_937875805.1, s__Nitrosopumilus sp937875805, 95.0, 82.77, 0.151; GCA_030637455.1, s__Nitrosopumilus sp030637455, 95.0, 82.58, 0.166; GCA_028279625.1, s__Nitrosopumilus sp028279625, 95.0, 82.43, 0.269; GCA_029941825.1, s__Nitrosopumilus sp029941825, 95.0, 82.41, 0.173; GCF_025699255.1, s__Nitrosopumilus sp025699255, 95.0, 82.23, 0.233; GCF_013407145.1, s__Nitrosopumilus cobalaminigenes, 95.0, 82.13, 0.268; GCA_014384555.1, s__Nitrosopumilus sp014384555, 95.0, 82.12, 0.239; GCA_013911135.1, s__Nitrosopumilus sp013911135, 95.0, 82.1, 0.209; GCF_028278985.1, s__Nitrosopumilus sp028278985, 95.0, 82.05, 0.249; GCA_001510275.1, s__Nitrosopumilus sp001510275, 95.0, 82.01, 0.225; GCA_035458995.1, s__Nitrosopumilus sp035458995, 95.0, 81.92, 0.249; GCF_000299395.1, s__Nitrosopumilus sediminis, 95.0, 81.92, 0.241; GCA_024644105.1, s__Nitrosopumilus sp024644105, 95.0, 81.88, 0.184; GCA_025699075.1, s__Nitrosopumilus sp025699075, 95.0, 81.86, 0.204; GCA_028439805.1, s__Nitrosopumilus sp028439805, 95.0, 81.8, 0.231; GCA_018668425.1, s__Nitrosopumilus sp018668425, 95.0, 81.76, 0.223; GCF_000956175.1, s__Nitrosopumilus adriaticus, 95.0, 81.69, 0.252; GCF_025699125.1, s__Nitrosopumilus sp025699125, 95.0, 81.68, 0.24; GCF_014078525.1, s__Nitrosopumilus sp014078525, 95.0, 81.65, 0.241; GCF_013407165.1, s__Nitrosopumilus oxyclinae, 95.0, 81.62, 0.228; GCA_001543015.1, s__Nitrosopumilus sp001543015, 95.0, 81.61, 0.221; GCA_036525555.1, s__Nitrosopumilus sp036525555, 95.0, 81.58, 0.203; GCA_013203245.1, s__Nitrosopumilus sp013203245, 95.0, 81.49, 0.155; GCA_013215285.1, s__Nitrosopumilus sp013215285, 95.0, 81.44, 0.228; GCA_963667665.1, s__Nitrosopumilus sp963667665, 95.0, 81.43, 0.226; GCA_024276695.1, s__Nitrosopumilus sp024276695, 95.0, 81.42, 0.222; GCF_025998175.1, s__Nitrosopumilus zosterae, 95.0, 81.4, 0.232; GCA_028343855.1, s__Nitrosopumilus sp028343855, 95.0, 81.4, 0.168; GCF_013407185.1, s__Nitrosopumilus ureiphilus, 95.0, 81.39, 0.236; GCA_937896495.1, s__Nitrosopumilus sp937896495, 95.0, 81.3, 0.154; GCA_029864335.1, s__Nitrosopumilus sp029864335, 95.0, 81.25, 0.233; GCA_029782475.1, s__Nitrosopumilus sp029782475, 95.0, 81.24, 0.192; GCA_018263505.1, s__Nitrosopumilus sp018263505, 95.0, 81.17, 0.199; GCF_000242875.2, s__Nitrosopumilus salaria, 95.0, 81.16, 0.168; GCA_963422575.1, s__Nitrosopumilus sp963422575, 95.0, 81.15, 0.226; GCA_002317795.1, s__Nitrosopumilus sp002317795, 95.2, 81.15, 0.212; GCA_041603475.1, s__Nitrosopumilus sp041603475, 95.0, 81.13, 0.167; GCA_013390905.1, s__Nitrosopumilus sp013390905, 95.0, 81.07, 0.211; GCF_029882185.1, s__Nitrosopumilus sp029882185, 95.0, 81.05, 0.184; GCA_013043295.1, s__Nitrosopumilus sp013043295, 95.0, 81.02, 0.166; GCA_950073955.1, s__Nitrosopumilus sp950073955, 95.0, 80.98, 0.211; GCA_029250275.1, s__Nitrosopumilus sp029250275, 95.0, 80.98, 0.191; GCF_025698945.1, s__Nitrosopumilus sp025698945, 95.0, 80.96, 0.204; GCF_040878665.1, s__Nitrosopumilus sp040878665, 95.0, 80.93, 0.191; GCA_003331425.1, s__Nitrosopumilus sp002690535, 95.0, 80.93, 0.158; GCF_002156965.1, s__Nitrosopumilus catalinensis, 95.8, 80.92, 0.175; GCA_022573895.1, s__Nitrosopumilus sp022573895, 95.0, 80.85, 0.186; GCA_902514275.1, s__Nitrosopumilus sp902514275, 95.0, 80.75, 0.153; GCA_002788515.1, s__Nitrosopumilus sp002788515, 95.0, 80.69, 0.152; GCA_029862745.1, s__Nitrosopumilus sp029862745, 95.0, 80.57, 0.166; GCA_028335865.1, s__Nitrosopumilus sp028335865, 95.0, 80.39, 0.161; GCA_022564385.1, s__Nitrosopumilus sp022564385, 95.0, 80.29, 0.154; GCA_902514095.1, s__Nitrosopumilus sp902514095, 95.0, 79.97, 0.153; GCA_028377625.1, s__Nitrosopumilus sp028377625, 95.0, 79.6, 0.162	74.01	11	N/A	N/A
BH-P8-5-01A_bin111	d__Archaea;p__Thermoplasmatota;c__SW-10-69-26;o__JACQPN01;f__JAJPHT01;g__JAJPHT01;s__	N/A	N/A	N/A	N/A	N/A	N/A	N/A	N/A	N/A	N/A	d__Archaea;p__Thermoplasmatota;c__SW-10-69-26;o__JACQPN01;f__JAJPHT01;g__JAJPHT01;s__	taxonomic classification fully defined by topology	N/A	N/A	75.76	11	0.95777	N/A
BH-P8-5-01A_bin20	d__Archaea;p__Thermoplasmatota;c__E2;o__JACPAO01;f__JAHFTW01;g__;s__	N/A	N/A	N/A	N/A	N/A	N/A	N/A	N/A	N/A	N/A	d__Archaea;p__Thermoplasmatota;c__E2;o__JACPAO01;f__JAHFTW01;g__;s__	taxonomic novelty determined using RED	N/A	N/A	87.98	11	0.86043	N/A
BH-P8-5-01A_bin34	d__Archaea;p__Thermoplasmatota;c__SW-10-69-26;o__JACQPN01;f__JAJPHT01;g__JAJPHT01;s__	N/A	N/A	N/A	N/A	N/A	N/A	N/A	N/A	N/A	N/A	d__Archaea;p__Thermoplasmatota;c__SW-10-69-26;o__JACQPN01;f__JAJPHT01;g__JAJPHT01;s__	taxonomic classification fully defined by topology	N/A	N/A	82.96	11	0.89965	N/A
BH-P8-5-01A_bin43	d__Archaea;p__Thermoplasmatota;c__E2;o__JACPAO01;f__JACPAO01;g__;s__	N/A	N/A	N/A	N/A	N/A	N/A	N/A	N/A	N/A	N/A	d__Archaea;p__Thermoplasmatota;c__E2;o__JACPAO01;f__;g__;s__	taxonomic novelty determined using RED	N/A	N/A	96.3	11	0.7253	N/A
BH-P8-5-01A_bin56	d__Archaea;p__Thermoproteota;c__Nitrososphaeria;o__Nitrososphaerales;f__Nitrososphaeraceae;g__Nitrosocosmicus;s__	N/A	N/A	N/A	N/A	N/A	N/A	N/A	N/A	N/A	N/A	d__Archaea;p__Thermoproteota;c__Nitrososphaeria;o__Nitrososphaerales;f__Nitrososphaeraceae;g__Nitrosocosmicus;s__	taxonomic classification fully defined by topology	N/A	N/A	90.64	11	0.93772	N/A
BH-P9-4-01A_bin20	d__Archaea;p__Nanobdellota;c__Nanobdellia;o__Woesearchaeales;f__GW2011-AR4;g__GW2011-AR11;s__	N/A	N/A	N/A	N/A	N/A	N/A	N/A	N/A	N/A	N/A	d__Archaea;p__Nanobdellota;c__Nanobdellia;o__Woesearchaeales;f__GW2011-AR4;g__;s__	taxonomic novelty determined using RED	N/A	N/A	82.27	11	0.91098	N/A
BH-P9-5-01A_bin103	d__Archaea;p__Thermoplasmatota;c__SW-10-69-26;o__JACQPN01;f__JAJPHT01;g__DATMKA01;s__	N/A	N/A	N/A	N/A	N/A	N/A	N/A	N/A	N/A	N/A	d__Archaea;p__Thermoplasmatota;c__SW-10-69-26;o__JACQPN01;f__JAJPHT01;g__;s__	taxonomic novelty determined using RED	N/A	N/A	75.56	11	0.87015	N/A
BH-P9-5-01A_bin2	d__Archaea;p__Thermoplasmatota;c__SW-10-69-26;o__JACQPN01;f__JAJPHT01;g__JAJPHT01;s__	N/A	N/A	N/A	N/A	N/A	N/A	N/A	N/A	N/A	N/A	d__Archaea;p__Thermoplasmatota;c__SW-10-69-26;o__JACQPN01;f__JAJPHT01;g__JAJPHT01;s__	taxonomic classification fully defined by topology	N/A	N/A	89.18	11	0.91831	N/A
BH-P9-5-01A_bin52	d__Archaea;p__EX4484-52;c__EX4484-52;o__EX4484-52;f__B79-G9;g__;s__	N/A	N/A	N/A	N/A	N/A	N/A	N/A	N/A	N/A	N/A	d__Archaea;p__EX4484-52;c__EX4484-52;o__EX4484-52;f__B79-G9;g__;s__	taxonomic novelty determined using RED	N/A	N/A	71.31	11	0.66787	N/A
BH-P9-5-01A_bin58	d__Archaea;p__Thermoplasmatota;c__SW-10-69-26;o__JACQPN01;f__JAJPHT01;g__JAJPHT01;s__	N/A	N/A	N/A	N/A	N/A	N/A	N/A	N/A	N/A	N/A	d__Archaea;p__Thermoplasmatota;c__SW-10-69-26;o__JACQPN01;f__JAJPHT01;g__JAJPHT01;s__	taxonomic classification fully defined by topology	N/A	N/A	63.26	11	0.91111	N/A
BH-P9-5-01A_bin77	d__Archaea;p__Thermoplasmatota;c__SW-10-69-26;o__JACQPN01;f__JAJPHT01;g__DATMKA01;s__	N/A	N/A	N/A	N/A	N/A	N/A	N/A	N/A	N/A	N/A	d__Archaea;p__Thermoplasmatota;c__SW-10-69-26;o__JACQPN01;f__JAJPHT01;g__;s__	taxonomic novelty determined using RED	N/A	N/A	65.39	11	0.86779	N/A
DL-P1-4-01A_bin26	d__Archaea;p__Thermoplasmatota;c__E2;o__JACPAO01;f__JAHFTW01;g__JBFJWV01;s__	N/A	N/A	N/A	N/A	N/A	N/A	N/A	N/A	N/A	N/A	d__Archaea;p__Thermoplasmatota;c__E2;o__JACPAO01;f__JAHFTW01;g__;s__	taxonomic novelty determined using RED	N/A	N/A	72.3	11	0.91291	N/A
DL-P1-5-01A_bin123	d__Archaea;p__EX4484-52;c__EX4484-52;o__EX4484-52;f__B79-G9;g__;s__	N/A	N/A	N/A	N/A	N/A	N/A	N/A	N/A	N/A	N/A	d__Archaea;p__EX4484-52;c__EX4484-52;o__EX4484-52;f__B79-G9;g__;s__	taxonomic novelty determined using RED	N/A	N/A	46.53	11	0.67126	N/A
DL-P1B_bin104	d__Archaea;p__Nanobdellota;c__Nanobdellia;o__UBA10117;f__ARS21;g__ARS21;s__ARS21 sp038128845	GCA_038128845.1	95	d__Archaea;p__Nanobdellota;c__Nanobdellia;o__UBA10117;f__ARS21;g__ARS21;s__ARS21 sp038128845	96.06	0.871	GCA_038128845.1	95	d__Archaea;p__Nanobdellota;c__Nanobdellia;o__UBA10117;f__ARS21;g__ARS21;s__ARS21 sp038128845	96.06	0.871	d__Archaea;p__Nanobdellota;c__Nanobdellia;o__UBA10117;f__ARS21;g__ARS21;s__	taxonomic classification defined by topology and ANI	topological placement and ANI have congruent species assignments	GCA_002725495.1, s__ARS21 sp002725495, 95.0, 84.25, 0.3	80	11	N/A	N/A
DL-P3A_bin28	d__Archaea;p__Thermoplasmatota;c__Poseidoniia;o__Poseidoniales;f__Poseidoniaceae;g__MGIIa-K1;s__MGIIa-K1 sp038130705	GCA_038130705.1	95	d__Archaea;p__Thermoplasmatota;c__Poseidoniia;o__Poseidoniales;f__Poseidoniaceae;g__MGIIa-K1;s__MGIIa-K1 sp038130705	97.87	0.914	GCA_038130705.1	95	d__Archaea;p__Thermoplasmatota;c__Poseidoniia;o__Poseidoniales;f__Poseidoniaceae;g__MGIIa-K1;s__MGIIa-K1 sp038130705	97.87	0.914	d__Archaea;p__Thermoplasmatota;c__Poseidoniia;o__Poseidoniales;f__Poseidoniaceae;g__MGIIa-K1;s__	taxonomic classification defined by topology and ANI	topological placement and ANI have congruent species assignments	N/A	82.19	11	N/A	N/A
DL-P3A_bin33	d__Archaea;p__Thermoplasmatota;c__Poseidoniia;o__Poseidoniales;f__Poseidoniaceae;g__Poseidonia;s__Poseidonia sp938030705	GCA_938030705.1	95	d__Archaea;p__Thermoplasmatota;c__Poseidoniia;o__Poseidoniales;f__Poseidoniaceae;g__Poseidonia;s__Poseidonia sp938030705	99.69	0.941	GCA_938030705.1	95	d__Archaea;p__Thermoplasmatota;c__Poseidoniia;o__Poseidoniales;f__Poseidoniaceae;g__Poseidonia;s__Poseidonia sp938030705	99.69	0.941	d__Archaea;p__Thermoplasmatota;c__Poseidoniia;o__Poseidoniales;f__Poseidoniaceae;g__Poseidonia;s__	taxonomic classification defined by topology and ANI	topological placement and ANI have congruent species assignments	GCA_036162675.1, s__Poseidonia sp036162675, 95.0, 83.91, 0.401; GCA_937881505.1, s__Poseidonia sp937881505, 95.0, 83.48, 0.31; GCA_002495645.1, s__Poseidonia sp002495645, 95.0, 82.3, 0.337; GCA_030741355.1, s__Poseidonia sp030741355, 95.0, 82.15, 0.376; GCA_002689105.1, s__Poseidonia sp002689105, 95.0, 81.88, 0.332; GCA_038116375.1, s__Poseidonia sp038116375, 95.0, 80.11, 0.203	83.68	11	N/A	N/A
DL-P3A_bin88	d__Archaea;p__Thermoplasmatota;c__Poseidoniia;o__Poseidoniales;f__Poseidoniaceae;g__Poseidonia;s__Poseidonia sp038146705	GCA_038146705.1	95	d__Archaea;p__Thermoplasmatota;c__Poseidoniia;o__Poseidoniales;f__Poseidoniaceae;g__Poseidonia;s__Poseidonia sp038146705	98.66	0.909	GCA_038146705.1	95	d__Archaea;p__Thermoplasmatota;c__Poseidoniia;o__Poseidoniales;f__Poseidoniaceae;g__Poseidonia;s__Poseidonia sp038146705	98.66	0.909	d__Archaea;p__Thermoplasmatota;c__Poseidoniia;o__Poseidoniales;f__Poseidoniaceae;g__Poseidonia;s__	taxonomic classification defined by topology and ANI	topological placement and ANI have congruent species assignments	N/A	79.86	11	N/A	N/A
DL-P5B_bin24	d__Archaea;p__Thermoplasmatota;c__Poseidoniia;o__Poseidoniales;f__Poseidoniaceae;g__MGIIa-L3;s__MGIIa-L3 sp023254445	GCA_023254445.1	95	d__Archaea;p__Thermoplasmatota;c__Poseidoniia;o__Poseidoniales;f__Poseidoniaceae;g__MGIIa-L3;s__MGIIa-L3 sp023254445	98.88	0.885	GCA_023254445.1	95	d__Archaea;p__Thermoplasmatota;c__Poseidoniia;o__Poseidoniales;f__Poseidoniaceae;g__MGIIa-L3;s__MGIIa-L3 sp023254445	98.88	0.885	d__Archaea;p__Thermoplasmatota;c__Poseidoniia;o__Poseidoniales;f__Poseidoniaceae;g__MGIIa-L3;s__	taxonomic classification defined by topology and ANI	topological placement and ANI have congruent species assignments	GCA_038125145.1, s__MGIIa-L3 sp038125145, 95.0, 92.75, 0.883; GCA_030830875.1, s__MGIIa-L3 sp030830875, 95.0, 84.59, 0.358	67.45	11	N/A	N/A
DL-P5B_bin75	d__Archaea;p__Thermoplasmatota;c__Poseidoniia;o__Poseidoniales;f__Thalassarchaeaceae;g__MGIIb-O3;s__MGIIb-O3 sp002172375	GCA_002172375.1	95	d__Archaea;p__Thermoplasmatota;c__Poseidoniia;o__Poseidoniales;f__Thalassarchaeaceae;g__MGIIb-O3;s__MGIIb-O3 sp002172375	96.55	0.789	GCA_002172375.1	95	d__Archaea;p__Thermoplasmatota;c__Poseidoniia;o__Poseidoniales;f__Thalassarchaeaceae;g__MGIIb-O3;s__MGIIb-O3 sp002172375	96.55	0.789	d__Archaea;p__Thermoplasmatota;c__Poseidoniia;o__Poseidoniales;f__Thalassarchaeaceae;g__MGIIb-O3;s__	taxonomic classification defined by topology and ANI	topological placement and ANI have congruent species assignments	GCA_003602595.1, s__MGIIb-O3 sp003602595, 95.0, 89.89, 0.831; GCA_002712575.1, s__MGIIb-O3 sp002712575, 95.0, 89.86, 0.74; GCA_002719615.1, s__MGIIb-O3 sp002719615, 95.0, 89.14, 0.813; GCA_002731195.1, s__MGIIb-O3 sp002731195, 95.0, 84.02, 0.555; GCA_943841885.1, s__MGIIb-O3 sp943841885, 95.0, 80.57, 0.299; GCA_002457145.1, s__MGIIb-O3 sp002457145, 95.0, 80.06, 0.32	86.02	11	N/A	N/A
DL-P6-1-01A_bin80	d__Archaea;p__Thermoproteota;c__Nitrososphaeria;o__Nitrososphaerales;f__Nitrosopumilaceae;g__Nitrosomaritimum;s__	N/A	N/A	N/A	N/A	N/A	GCA_029862085.1	95	d__Archaea;p__Thermoproteota;c__Nitrososphaeria;o__Nitrososphaerales;f__Nitrosopumilaceae;g__Nitrosomaritimum;s__Nitrosomaritimum sp029862085	84.56	0.454	d__Archaea;p__Thermoproteota;c__Nitrososphaeria;o__Nitrososphaerales;f__Nitrosopumilaceae;g__Nitrosomaritimum;s__	taxonomic classification defined by topology and ANI	N/A	GCA_032125915.1, s__Nitrosomaritimum sp032125915, 95.0, 84.25, 0.312; GCA_030611185.1, s__Nitrosomaritimum sp030611185, 95.0, 83.93, 0.307; GCA_035527875.1, s__Nitrosomaritimum sp035527875, 95.0, 83.27, 0.41; GCA_041609855.1, s__Nitrosomaritimum sp041609855, 95.0, 82.84, 0.356; GCA_024644385.1, s__Nitrosomaritimum sp024644385, 95.0, 82.62, 0.386; GCA_029861785.1, s__Nitrosomaritimum sp029861785, 95.0, 81.89, 0.219; GCA_022562615.1, s__Nitrosomaritimum sp022562615, 95.0, 81.55, 0.232; GCA_035528495.1, s__Nitrosomaritimum sp035528495, 95.0, 80.51, 0.231; GCA_029863275.1, s__Nitrosomaritimum sp029863275, 95.0, 80.51, 0.195	77.4	11	0.98486	N/A
DL-P8-5-01A_bin13	d__Archaea;p__Thermoplasmatota;c__E2;o__JACPAO01;f__JAHFTW01;g__;s__	N/A	N/A	N/A	N/A	N/A	N/A	N/A	N/A	N/A	N/A	d__Archaea;p__Thermoplasmatota;c__E2;o__JACPAO01;f__JAHFTW01;g__;s__	taxonomic novelty determined using RED	N/A	N/A	93.38	11	0.85697	N/A
HK-P10-2-01A_bin33	d__Archaea;p__Thermoplasmatota;c__E2;o__JACPAO01;f__JAHFTW01;g__JBFGSX01;s__JBFGSX01 sp041636435	GCA_041636435.1	95	d__Archaea;p__Thermoplasmatota;c__E2;o__JACPAO01;f__JAHFTW01;g__JBFGSX01;s__JBFGSX01 sp041636435	95.15	0.877	GCA_041636435.1	95	d__Archaea;p__Thermoplasmatota;c__E2;o__JACPAO01;f__JAHFTW01;g__JBFGSX01;s__JBFGSX01 sp041636435	95.15	0.877	d__Archaea;p__Thermoplasmatota;c__E2;o__JACPAO01;f__JAHFTW01;g__JBFGSX01;s__	taxonomic classification defined by topology and ANI	topological placement and ANI have congruent species assignments	N/A	47.02	11	N/A	N/A
HK-P10-4-01A_bin23	d__Archaea;p__Thermoplasmatota;c__SW-10-69-26;o__SW-10-69-26;f__;g__;s__	N/A	N/A	N/A	N/A	N/A	N/A	N/A	N/A	N/A	N/A	d__Archaea;p__Thermoplasmatota;c__SW-10-69-26;o__;f__;g__;s__	taxonomic novelty determined using RED	N/A	N/A	75.58	11	0.57611	N/A
HK-P10-4-01A_bin29	d__Archaea;p__Thermoplasmatota;c__E2;o__JACPAO01;f__JACPAO01;g__;s__	N/A	N/A	N/A	N/A	N/A	N/A	N/A	N/A	N/A	N/A	d__Archaea;p__Thermoplasmatota;c__E2;o__JACPAO01;f__;g__;s__	taxonomic novelty determined using RED	N/A	N/A	67.79	11	0.81701	N/A
HK-P10-4-01A_bin3	d__Archaea;p__Thermoproteota;c__Nitrososphaeria;o__Nitrososphaerales;f__Nitrososphaeraceae;g__TA-21;s__TA-21 sp035640315	GCA_035640315.1	95	d__Archaea;p__Thermoproteota;c__Nitrososphaeria;o__Nitrososphaerales;f__Nitrososphaeraceae;g__TA-21;s__TA-21 sp035640315	95.43	0.715	GCA_035640315.1	95	d__Archaea;p__Thermoproteota;c__Nitrososphaeria;o__Nitrososphaerales;f__Nitrososphaeraceae;g__TA-21;s__TA-21 sp035640315	95.43	0.715	d__Archaea;p__Thermoproteota;c__Nitrososphaeria;o__Nitrososphaerales;f__Nitrososphaeraceae;g__TA-21;s__	taxonomic classification defined by topology and ANI	topological placement and ANI have congruent species assignments	GCA_029237505.1, s__TA-21 sp029237505, 95.0, 88.37, 0.606; GCA_014381105.1, s__TA-21 sp014381105, 95.0, 87.05, 0.486; GCA_025923455.1, s__TA-21 sp025923455, 95.0, 86.14, 0.456; GCA_025937665.1, s__TA-21 sp025937665, 95.0, 85.91, 0.413; GCA_035253865.1, s__TA-21 sp035253865, 95.0, 85.82, 0.434; GCA_036379735.1, s__TA-21 sp036379735, 95.0, 85.62, 0.264; GCA_035250685.1, s__TA-21 sp035250685, 95.0, 85.4, 0.43; GCA_036277875.1, s__TA-21 sp036277875, 95.0, 83.44, 0.153; GCA_035620895.1, s__TA-21 sp035620895, 95.0, 83.24, 0.202; GCA_036554685.1, s__TA-21 sp036554685, 95.0, 83.21, 0.19; GCA_036280615.1, s__TA-21 sp036280615, 95.0, 82.78, 0.179	69.73	11	N/A	N/A
HK-P10-4-01A_bin50	d__Archaea;p__Thermoplasmatota;c__SW-10-69-26;o__JACQPN01;f__JAJPHT01;g__DATDQL01;s__	N/A	N/A	N/A	N/A	N/A	N/A	N/A	N/A	N/A	N/A	d__Archaea;p__Thermoplasmatota;c__SW-10-69-26;o__JACQPN01;f__JAJPHT01;g__;s__	taxonomic novelty determined using RED	N/A	N/A	80.92	11	0.87636	N/A
HK-P10-4-01A_bin57	d__Archaea;p__Thermoplasmatota;c__E2;o__JACPAO01;f__JACPAO01;g__;s__	N/A	N/A	N/A	N/A	N/A	N/A	N/A	N/A	N/A	N/A	d__Archaea;p__Thermoplasmatota;c__E2;o__JACPAO01;f__;g__;s__	taxonomic novelty determined using RED	N/A	N/A	78.99	11	0.72204	N/A
HK-P10-4-01A_bin66	d__Archaea;p__Thermoplasmatota;c__E2;o__JACPAO01;f__JACPAO01;g__;s__	N/A	N/A	N/A	N/A	N/A	N/A	N/A	N/A	N/A	N/A	d__Archaea;p__Thermoplasmatota;c__E2;o__JACPAO01;f__;g__;s__	taxonomic novelty determined using RED	N/A	N/A	95.46	11	0.82256	N/A
HK-P10-4-01A_bin72	d__Archaea;p__Thermoplasmatota;c__SW-10-69-26;o__JACQPN01;f__JAJPHT01;g__JAJPHT01;s__	N/A	N/A	N/A	N/A	N/A	N/A	N/A	N/A	N/A	N/A	d__Archaea;p__Thermoplasmatota;c__SW-10-69-26;o__JACQPN01;f__JAJPHT01;g__JAJPHT01;s__	taxonomic classification fully defined by topology	N/A	N/A	68.37	11	0.89894	Genome has more than 11.3% of markers with multiple hits
HK-P1B_bin3	d__Archaea;p__Thermoplasmatota;c__Poseidoniia;o__Poseidoniales;f__Thalassarchaeaceae;g__MGIIb-O2;s__MGIIb-O2 sp002686525	GCA_002686525.1	95	d__Archaea;p__Thermoplasmatota;c__Poseidoniia;o__Poseidoniales;f__Thalassarchaeaceae;g__MGIIb-O2;s__MGIIb-O2 sp002686525	96.88	0.859	GCA_002686525.1	95	d__Archaea;p__Thermoplasmatota;c__Poseidoniia;o__Poseidoniales;f__Thalassarchaeaceae;g__MGIIb-O2;s__MGIIb-O2 sp002686525	96.88	0.859	d__Archaea;p__Thermoplasmatota;c__Poseidoniia;o__Poseidoniales;f__Thalassarchaeaceae;g__MGIIb-O2;s__	taxonomic classification defined by topology and ANI	topological placement and ANI have congruent species assignments	GCA_030828405.1, s__MGIIb-O2 sp030828405, 95.06, 80.98, 0.249; GCA_964003245.1, s__MGIIb-O2 sp964003245, 95.0, 80.81, 0.27; GCA_002504905.1, s__MGIIb-O2 sp002504905, 95.0, 80.73, 0.276; GCA_002497245.1, s__MGIIb-O2 sp002497245, 95.0, 80.66, 0.28; GCA_902593945.1, s__MGIIb-O2 sp902593945, 95.0, 80.39, 0.277; GCA_002498985.1, s__MGIIb-O2 sp002498985, 95.0, 80.39, 0.233; GCA_002495525.1, s__MGIIb-O2 sp002495525, 95.0, 79.67, 0.192; GCA_002730775.1, s__MGIIb-O2 sp002730775, 95.0, 79.36, 0.16	80.96	11	N/A	N/A
HK-P2-5-01A_bin36	d__Archaea;p__Thermoplasmatota;c__SW-10-69-26;o__SW-10-69-26;f__SW-10-69-26;g__;s__	N/A	N/A	N/A	N/A	N/A	N/A	N/A	N/A	N/A	N/A	d__Archaea;p__Thermoplasmatota;c__SW-10-69-26;o__;f__;g__;s__	taxonomic novelty determined using RED	N/A	N/A	80.14	11	0.67811	N/A
HK-P2-5-01A_bin44	d__Archaea;p__Micrarchaeota;c__Micrarchaeia;o__Anstonellales;f__Bilamarchaeaceae;g__Bilamarchaeum;s__	N/A	N/A	N/A	N/A	N/A	N/A	N/A	N/A	N/A	N/A	d__Archaea;p__Micrarchaeota;c__Micrarchaeia;o__Anstonellales;f__Bilamarchaeaceae;g__Bilamarchaeum;s__	taxonomic classification fully defined by topology	N/A	N/A	73.39	11	0.95208	N/A
HK-P2-5-01A_bin55	d__Archaea;p__Thermoplasmatota;c__SW-10-69-26;o__SW-10-69-26;f__;g__;s__	N/A	N/A	N/A	N/A	N/A	N/A	N/A	N/A	N/A	N/A	d__Archaea;p__Thermoplasmatota;c__SW-10-69-26;o__;f__;g__;s__	taxonomic novelty determined using RED	N/A	N/A	95.62	11	0.58502	N/A
HK-P2-5-01A_bin74	d__Archaea;p__Nanobdellota;c__Nanobdellia;o__Woesearchaeales;f__ARS49;g__;s__	N/A	N/A	N/A	N/A	N/A	N/A	N/A	N/A	N/A	N/A	d__Archaea;p__Nanobdellota;c__Nanobdellia;o__Woesearchaeales;f__ARS49;g__;s__	taxonomic novelty determined using RED	N/A	N/A	59.07	11	0.8132	N/A
HK-P2-5-01A_bin77	d__Archaea;p__Thermoplasmatota;c__E2;o__JACPAO01;f__JACPAO01;g__;s__	N/A	N/A	N/A	N/A	N/A	N/A	N/A	N/A	N/A	N/A	d__Archaea;p__Thermoplasmatota;c__E2;o__JACPAO01;f__;g__;s__	taxonomic novelty determined using RED	N/A	N/A	64.72	11	0.72936	N/A
HK-P2-5-01A_bin80	d__Archaea;p__Aenigmatarchaeota;c__Aenigmatarchaeia;o__GW2011-AR5;f__JACRAC01;g__;s__	N/A	N/A	N/A	N/A	N/A	N/A	N/A	N/A	N/A	N/A	d__Archaea;p__Aenigmatarchaeota;c__Aenigmatarchaeia;o__GW2011-AR5;f__JACRAC01;g__;s__	taxonomic novelty determined using RED	N/A	N/A	61.32	11	0.81591	N/A
HK-P3-2-01A_bin13	d__Archaea;p__Thermoplasmatota;c__Poseidoniia;o__Poseidoniales;f__Thalassarchaeaceae;g__MGIIb-O1;s__MGIIb-O1 sp011523185	GCA_011523185.1	95	d__Archaea;p__Thermoplasmatota;c__Poseidoniia;o__Poseidoniales;f__Thalassarchaeaceae;g__MGIIb-O1;s__MGIIb-O1 sp011523185	97.83	0.886	GCA_011523185.1	95	d__Archaea;p__Thermoplasmatota;c__Poseidoniia;o__Poseidoniales;f__Thalassarchaeaceae;g__MGIIb-O1;s__MGIIb-O1 sp011523185	97.83	0.886	d__Archaea;p__Thermoplasmatota;c__Poseidoniia;o__Poseidoniales;f__Thalassarchaeaceae;g__MGIIb-O1;s__	taxonomic classification defined by topology and ANI	topological placement and ANI have congruent species assignments	GCA_002502175.1, s__MGIIb-O1 sp002502175, 95.0, 95.11, 0.823; GCA_036138175.1, s__MGIIb-O1 sp036138175, 95.0, 94.18, 0.805; GCA_023268715.1, s__MGIIb-O1 sp023268715, 95.0, 93.63, 0.875; GCA_002496905.1, s__MGIIb-O1 sp002496905, 95.0, 92.7, 0.721; GCA_937876055.1, s__MGIIb-O1 sp937876055, 95.01, 92.68, 0.781; GCA_002685415.1, s__MGIIb-O1 sp002685415, 95.0, 88.9, 0.54; GCA_002502365.1, s__MGIIb-O1 sp002502365, 95.0, 87.7, 0.172; GCA_002708385.1, s__MGIIb-O1 sp002708385, 95.0, 87.32, 0.153; GCA_022451235.1, s__MGIIb-O1 sp022451235, 95.0, 87.22, 0.511; GCA_002497025.1, s__MGIIb-O1 sp002497025, 95.0, 87.14, 0.429; GCA_902560445.1, s__MGIIb-O1 sp902560445, 95.0, 86.52, 0.329; GCA_002457555.1, s__MGIIb-O1 sp002457555, 95.0, 86.19, 0.424	47.53	11	N/A	N/A
HK-P3-3-01A_bin29	d__Archaea;p__Thermoplasmatota;c__E2;o__JACPAO01;f__JAHFTW01;g__JBFGSX01;s__	N/A	N/A	N/A	N/A	N/A	GCA_041636435.1	95	d__Archaea;p__Thermoplasmatota;c__E2;o__JACPAO01;f__JAHFTW01;g__JBFGSX01;s__JBFGSX01 sp041636435	83.66	0.226	d__Archaea;p__Thermoplasmatota;c__E2;o__JACPAO01;f__JAHFTW01;g__JBFGSX01;s__	taxonomic classification defined by topology and ANI	N/A	N/A	55.01	11	0.97313	N/A
HK-P4-3-01A_bin39	d__Archaea;p__Thermoplasmatota;c__E2;o__JACPAO01;f__JAHFTW01;g__JBFKLD01;s__	N/A	N/A	N/A	N/A	N/A	GCA_041630755.1	95	d__Archaea;p__Thermoplasmatota;c__E2;o__JACPAO01;f__JAHFTW01;g__JBFKLD01;s__JBFKLD01 sp041630755	90.79	0.709	d__Archaea;p__Thermoplasmatota;c__E2;o__JACPAO01;f__JAHFTW01;g__;s__	taxonomic classification defined by topology and ANI	N/A	N/A	88.32	11	0.99095	Genome not assigned to closest species as it falls outside its pre-defined ANI radius
HK-P5-3-01A_bin9	d__Archaea;p__Thermoplasmatota;c__E2;o__JACPAO01;f__JAHFTW01;g__JBFGSX01;s__	N/A	N/A	N/A	N/A	N/A	GCA_041636435.1	95	d__Archaea;p__Thermoplasmatota;c__E2;o__JACPAO01;f__JAHFTW01;g__JBFGSX01;s__JBFGSX01 sp041636435	85.76	0.411	d__Archaea;p__Thermoplasmatota;c__E2;o__JACPAO01;f__JAHFTW01;g__JBFGSX01;s__	taxonomic classification defined by topology and ANI	N/A	N/A	74.53	11	0.97941	N/A
HK-P5-4-01A_bin12	d__Archaea;p__Thermoplasmatota;c__SW-10-69-26;o__JACQPN01;f__JAIVGT01;g__;s__	N/A	N/A	N/A	N/A	N/A	N/A	N/A	N/A	N/A	N/A	d__Archaea;p__Thermoplasmatota;c__SW-10-69-26;o__JACQPN01;f__JAIVGT01;g__;s__	taxonomic novelty determined using RED	N/A	N/A	72.26	11	0.82265	N/A
HK-P5-4-01A_bin5	d__Archaea;p__Thermoplasmatota;c__Thermoplasmata;o__;f__;g__;s__	N/A	N/A	N/A	N/A	N/A	N/A	N/A	N/A	N/A	N/A	d__Archaea;p__Thermoplasmatota;c__Thermoplasmata;o__;f__;g__;s__	taxonomic novelty determined using RED	N/A	N/A	75.28	11	0.48943	N/A
HK-P5-4-01A_bin9	d__Archaea;p__Thermoplasmatota;c__SW-10-69-26;o__SW-10-69-26;f__;g__;s__	N/A	N/A	N/A	N/A	N/A	N/A	N/A	N/A	N/A	N/A	d__Archaea;p__Thermoplasmatota;c__SW-10-69-26;o__;f__;g__;s__	taxonomic novelty determined using RED	N/A	N/A	77.31	11	0.58442	N/A
HK-P6-4-01A_bin27	d__Archaea;p__Thermoproteota;c__Nitrososphaeria;o__Nitrososphaerales;f__Nitrososphaeraceae;g__Nitrososphaera;s__	N/A	N/A	N/A	N/A	N/A	GCF_036397675.1	95	d__Archaea;p__Thermoproteota;c__Nitrososphaeria;o__Nitrososphaerales;f__Nitrososphaeraceae;g__Nitrososphaera;s__Nitrososphaera sp036397675	83.05	0.329	d__Archaea;p__Thermoproteota;c__Nitrososphaeria;o__Nitrososphaerales;f__Nitrososphaeraceae;g__Nitrososphaera;s__	taxonomic classification defined by topology and ANI	N/A	GCF_013388945.1, s__Nitrososphaera sp013388945, 95.0, 85.44, 0.5	84.25	11	0.97988	N/A
HK-P7A_bin38	d__Archaea;p__Thermoplasmatota;c__Poseidoniia;o__Poseidoniales;f__Poseidoniaceae;g__Poseidonia;s__	N/A	N/A	N/A	N/A	N/A	GCA_038146705.1	95	d__Archaea;p__Thermoplasmatota;c__Poseidoniia;o__Poseidoniales;f__Poseidoniaceae;g__Poseidonia;s__Poseidonia sp038146705	89.2	0.831	d__Archaea;p__Thermoplasmatota;c__Poseidoniia;o__Poseidoniales;f__Poseidoniaceae;g__Poseidonia;s__	taxonomic classification defined by topology and ANI	N/A	N/A	77.55	11	0.99379	Genome not assigned to closest species as it falls outside its pre-defined ANI radius
HK-P8-4-01A_bin27	d__Archaea;p__Thermoplasmatota;c__SW-10-69-26;o__JACQPN01;f__JACQPN01;g__JACQPN01;s__	N/A	N/A	N/A	N/A	N/A	N/A	N/A	N/A	N/A	N/A	d__Archaea;p__Thermoplasmatota;c__SW-10-69-26;o__JACQPN01;f__;g__;s__	taxonomic novelty determined using RED	N/A	N/A	96.69	11	0.84162	N/A
HK-P8-4-01A_bin55	d__Archaea;p__Thermoplasmatota;c__SW-10-69-26;o__SW-10-69-26;f__;g__;s__	N/A	N/A	N/A	N/A	N/A	N/A	N/A	N/A	N/A	N/A	d__Archaea;p__Thermoplasmatota;c__SW-10-69-26;o__;f__;g__;s__	taxonomic novelty determined using RED	N/A	N/A	78.02	11	0.59294	N/A
HK-P8-5-01A_bin13	d__Archaea;p__Thermoproteota;c__Nitrososphaeria;o__Nitrososphaerales;f__Nitrososphaeraceae;g__Nitrososphaera;s__Nitrososphaera sp035281285	GCA_035281285.1	95	d__Archaea;p__Thermoproteota;c__Nitrososphaeria;o__Nitrososphaerales;f__Nitrososphaeraceae;g__Nitrososphaera;s__Nitrososphaera sp035281285	98.75	0.847	GCA_035281285.1	95	d__Archaea;p__Thermoproteota;c__Nitrososphaeria;o__Nitrososphaerales;f__Nitrososphaeraceae;g__Nitrososphaera;s__Nitrososphaera sp035281285	98.75	0.847	d__Archaea;p__Thermoproteota;c__Nitrososphaeria;o__Nitrososphaerales;f__Nitrososphaeraceae;g__Nitrososphaera;s__	taxonomic classification defined by topology and ANI	topological placement and ANI have congruent species assignments	N/A	77.65	11	N/A	N/A
HK-P8-5-01A_bin17	d__Archaea;p__Thermoplasmatota;c__SW-10-69-26;o__SW-10-69-26;f__;g__;s__	N/A	N/A	N/A	N/A	N/A	N/A	N/A	N/A	N/A	N/A	d__Archaea;p__Thermoplasmatota;c__SW-10-69-26;o__;f__;g__;s__	taxonomic novelty determined using RED	N/A	N/A	98.24	11	0.58451	N/A
HK-P8-5-01A_bin39	d__Archaea;p__Thermoplasmatota;c__SW-10-69-26;o__JACQPN01;f__JAJPHT01;g__DATLGO01;s__	N/A	N/A	N/A	N/A	N/A	N/A	N/A	N/A	N/A	N/A	d__Archaea;p__Thermoplasmatota;c__SW-10-69-26;o__JACQPN01;f__JAJPHT01;g__;s__	taxonomic novelty determined using RED	N/A	N/A	70.59	11	0.85391	N/A
HK-P8-5-01A_bin50	d__Archaea;p__Thermoplasmatota;c__SW-10-69-26;o__JACQPN01;f__JAJPHT01;g__JAJPHT01;s__	N/A	N/A	N/A	N/A	N/A	N/A	N/A	N/A	N/A	N/A	d__Archaea;p__Thermoplasmatota;c__SW-10-69-26;o__JACQPN01;f__JAJPHT01;g__JAJPHT01;s__	taxonomic classification fully defined by topology	N/A	N/A	97.97	11	0.89657	N/A
HK-P9-4-01A_bin64	d__Archaea;p__Thermoplasmatota;c__SW-10-69-26;o__SW-10-69-26;f__;g__;s__	N/A	N/A	N/A	N/A	N/A	N/A	N/A	N/A	N/A	N/A	d__Archaea;p__Thermoplasmatota;c__SW-10-69-26;o__;f__;g__;s__	taxonomic novelty determined using RED	N/A	N/A	99.29	11	0.57996	N/A
HK-P9-4-01A_bin71	d__Archaea;p__Thermoplasmatota;c__SW-10-69-26;o__JACQPN01;f__JAJPHT01;g__;s__	N/A	N/A	N/A	N/A	N/A	N/A	N/A	N/A	N/A	N/A	d__Archaea;p__Thermoplasmatota;c__SW-10-69-26;o__JACQPN01;f__JAJPHT01;g__;s__	taxonomic novelty determined using RED	N/A	N/A	46.81	11	0.83338	N/A
HK-P9-4-01A_bin9	d__Archaea;p__Thermoproteota;c__Nitrososphaeria;o__Nitrososphaerales;f__Nitrososphaeraceae;g__Nitrososphaera;s__	N/A	N/A	N/A	N/A	N/A	GCF_013388945.1	95	d__Archaea;p__Thermoproteota;c__Nitrososphaeria;o__Nitrososphaerales;f__Nitrososphaeraceae;g__Nitrososphaera;s__Nitrososphaera sp013388945	85.6	0.496	d__Archaea;p__Thermoproteota;c__Nitrososphaeria;o__Nitrososphaerales;f__Nitrososphaeraceae;g__Nitrososphaera;s__	taxonomic classification defined by topology and ANI	N/A	GCF_036397675.1, s__Nitrososphaera sp036397675, 95.0, 83.24, 0.286	66.96	11	0.98007	N/A
HK-P9-5-01A_bin25	d__Archaea;p__Thermoplasmatota;c__SW-10-69-26;o__JACQPN01;f__JAJPHT01;g__DATMKA01;s__	N/A	N/A	N/A	N/A	N/A	N/A	N/A	N/A	N/A	N/A	d__Archaea;p__Thermoplasmatota;c__SW-10-69-26;o__JACQPN01;f__JAJPHT01;g__;s__	taxonomic novelty determined using RED	N/A	N/A	83.97	11	0.86738	N/A
HN-P1-4-01A_bin47	d__Archaea;p__Thermoplasmatota;c__E2;o__JACPAO01;f__JAHFTW01;g__JBFGSX01;s__	N/A	N/A	N/A	N/A	N/A	GCA_041636435.1	95	d__Archaea;p__Thermoplasmatota;c__E2;o__JACPAO01;f__JAHFTW01;g__JBFGSX01;s__JBFGSX01 sp041636435	82.26	0.18	d__Archaea;p__Thermoplasmatota;c__E2;o__JACPAO01;f__JAHFTW01;g__JBFGSX01;s__	taxonomic classification defined by topology and ANI	N/A	N/A	47.21	11	0.96938	N/A
HN-P10-5-01A_bin9	d__Archaea;p__Thermoplasmatota;c__SW-10-69-26;o__JACQPN01;f__JAJPHT01;g__JAJPHT01;s__	N/A	N/A	N/A	N/A	N/A	N/A	N/A	N/A	N/A	N/A	d__Archaea;p__Thermoplasmatota;c__SW-10-69-26;o__JACQPN01;f__JAJPHT01;g__JAJPHT01;s__	taxonomic classification fully defined by topology	N/A	N/A	59.2	11	0.95031	N/A
HN-P2-3-01A_bin3	d__Archaea;p__Thermoplasmatota;c__E2;o__JACPAO01;f__JAHFTW01;g__JBFGSX01;s__	N/A	N/A	N/A	N/A	N/A	GCA_041636435.1	95	d__Archaea;p__Thermoplasmatota;c__E2;o__JACPAO01;f__JAHFTW01;g__JBFGSX01;s__JBFGSX01 sp041636435	85.71	0.358	d__Archaea;p__Thermoplasmatota;c__E2;o__JACPAO01;f__JAHFTW01;g__JBFGSX01;s__	taxonomic classification defined by topology and ANI	N/A	N/A	45.72	11	0.98006	N/A
HN-P2-4-01A_bin24	d__Archaea;p__Thermoproteota;c__Nitrososphaeria;o__Nitrososphaerales;f__Nitrosopumilaceae;g__CSP1-1;s__	N/A	N/A	N/A	N/A	N/A	N/A	N/A	N/A	N/A	N/A	d__Archaea;p__Thermoproteota;c__Nitrososphaeria;o__Nitrososphaerales;f__Nitrosopumilaceae;g__CSP1-1;s__	taxonomic classification defined by topology and ANI	N/A	GCA_041570395.1, s__CSP1-1 sp041570395, 95.0, 82.28, 0.171; GCA_001443365.1, s__CSP1-1 sp001443365, 95.0, 81.97, 0.185; GCA_032128215.1, s__CSP1-1 sp032128215, 95.0, 81.2, 0.152	82.34	11	0.94777	N/A
HN-P3-3-01A_bin1	d__Archaea;p__Thermoplasmatota;c__E2;o__JACPAO01;f__JAHFTW01;g__JBFJWV01;s__	N/A	N/A	N/A	N/A	N/A	N/A	N/A	N/A	N/A	N/A	d__Archaea;p__Thermoplasmatota;c__E2;o__JACPAO01;f__JAHFTW01;g__;s__	taxonomic novelty determined using RED	N/A	N/A	70.85	11	0.91574	N/A
HN-P4-4-01A_bin22	d__Archaea;p__Thermoplasmatota;c__E2;o__JACPAO01;f__JAHFTW01;g__JBFKLD01;s__	N/A	N/A	N/A	N/A	N/A	N/A	N/A	N/A	N/A	N/A	d__Archaea;p__Thermoplasmatota;c__E2;o__JACPAO01;f__JAHFTW01;g__;s__	taxonomic novelty determined using RED	N/A	N/A	73.2	11	0.88003	N/A
HN-P4-4-01A_bin59	d__Archaea;p__Thermoplasmatota;c__E2;o__JACPAO01;f__JAHFTW01;g__;s__	N/A	N/A	N/A	N/A	N/A	N/A	N/A	N/A	N/A	N/A	d__Archaea;p__Thermoplasmatota;c__E2;o__JACPAO01;f__JAHFTW01;g__;s__	taxonomic classification fully defined by topology	N/A	N/A	69.3	11	0.78945	N/A
HN-P4-4-01A_bin80	d__Archaea;p__Thermoplasmatota;c__E2;o__JACPAO01;f__JAHFTW01;g__JBFKLD01;s__	N/A	N/A	N/A	N/A	N/A	N/A	N/A	N/A	N/A	N/A	d__Archaea;p__Thermoplasmatota;c__E2;o__JACPAO01;f__JAHFTW01;g__;s__	taxonomic novelty determined using RED	N/A	N/A	55.2	11	0.95611	N/A
HN-P4-5-01A_bin15	d__Archaea;p__Thermoplasmatota;c__E2;o__JACPAO01;f__JAHFTW01;g__JBFGSX01;s__	N/A	N/A	N/A	N/A	N/A	N/A	N/A	N/A	N/A	N/A	d__Archaea;p__Thermoplasmatota;c__E2;o__JACPAO01;f__JAHFTW01;g__;s__	taxonomic novelty determined using RED	N/A	N/A	80.24	11	0.90062	N/A
HN-P4-5-01A_bin18	d__Archaea;p__Thermoplasmatota;c__E2;o__JACPAO01;f__JAHFTW01;g__;s__	N/A	N/A	N/A	N/A	N/A	N/A	N/A	N/A	N/A	N/A	d__Archaea;p__Thermoplasmatota;c__E2;o__JACPAO01;f__JAHFTW01;g__;s__	taxonomic classification fully defined by topology	N/A	N/A	93.84	11	0.78835	N/A
HN-P5-5-01A_bin14	d__Archaea;p__Thermoproteota;c__Nitrososphaeria;o__Nitrososphaerales;f__Nitrosopumilaceae;g__CSP1-1;s__	N/A	N/A	N/A	N/A	N/A	N/A	N/A	N/A	N/A	N/A	d__Archaea;p__Thermoproteota;c__Nitrososphaeria;o__Nitrososphaerales;f__Nitrosopumilaceae;g__CSP1-1;s__	taxonomic classification fully defined by topology	N/A	N/A	83.16	11	0.92549	N/A
HN-P5-5-01A_bin35	d__Archaea;p__Thermoproteota;c__Nitrososphaeria;o__Nitrososphaerales;f__UBA213;g__;s__	N/A	N/A	N/A	N/A	N/A	N/A	N/A	N/A	N/A	N/A	d__Archaea;p__Thermoproteota;c__Nitrososphaeria;o__Nitrososphaerales;f__;g__;s__	taxonomic novelty determined using RED	N/A	N/A	83.85	11	0.74352	N/A
HN-P5-5-01A_bin52	d__Archaea;p__Thermoproteota;c__Nitrososphaeria;o__Nitrososphaerales;f__Nitrososphaeraceae;g__Nitrososphaera;s__	N/A	N/A	N/A	N/A	N/A	N/A	N/A	N/A	N/A	N/A	d__Archaea;p__Thermoproteota;c__Nitrososphaeria;o__Nitrososphaerales;f__Nitrososphaeraceae;g__Nitrososphaera;s__	taxonomic classification defined by topology and ANI	N/A	GCA_002494895.1, s__Nitrososphaera sp002494895, 95.0, 88.76, 0.355; GCA_025449675.1, s__Nitrososphaera sp025449675, 95.0, 87.61, 0.355; GCA_036554645.1, s__Nitrososphaera sp036554645, 95.0, 87.51, 0.319	52.28	11	0.98016	N/A
HN-P6-1-01A_bin5	d__Archaea;p__Thermoproteota;c__Nitrososphaeria;o__Nitrososphaerales;f__Nitrosopumilaceae;g__Cenarchaeum;s__	N/A	N/A	N/A	N/A	N/A	N/A	N/A	N/A	N/A	N/A	d__Archaea;p__Thermoproteota;c__Nitrososphaeria;o__Nitrososphaerales;f__Nitrosopumilaceae;g__;s__	taxonomic novelty determined using RED	N/A	N/A	61.87	11	0.92715	N/A
HN-P6-4-01A_bin32	d__Archaea;p__Thermoplasmatota;c__SW-10-69-26;o__JACQPN01;f__JAJPHT01;g__JAJPHT01;s__	N/A	N/A	N/A	N/A	N/A	N/A	N/A	N/A	N/A	N/A	d__Archaea;p__Thermoplasmatota;c__SW-10-69-26;o__JACQPN01;f__JAJPHT01;g__JAJPHT01;s__	taxonomic classification fully defined by topology	N/A	N/A	64.6	11	0.90979	N/A
HN-P6-5-01A_bin9	d__Archaea;p__Thermoproteota;c__Nitrososphaeria;o__Nitrososphaerales;f__Nitrososphaeraceae;g__TH1177;s__	N/A	N/A	N/A	N/A	N/A	GCA_031316115.1	95	d__Archaea;p__Thermoproteota;c__Nitrososphaeria;o__Nitrososphaerales;f__Nitrososphaeraceae;g__TH1177;s__TH1177 sp031316115	82.21	0.266	d__Archaea;p__Thermoproteota;c__Nitrososphaeria;o__Nitrososphaerales;f__Nitrososphaeraceae;g__TH1177;s__	taxonomic classification defined by topology and ANI	N/A	N/A	83.24	11	0.97308	N/A
HN-P7-5-01A_bin32	d__Archaea;p__Thermoproteota;c__Nitrososphaeria;o__Nitrososphaerales;f__UBA213;g__;s__	N/A	N/A	N/A	N/A	N/A	N/A	N/A	N/A	N/A	N/A	d__Archaea;p__Thermoproteota;c__Nitrososphaeria;o__Nitrososphaerales;f__;g__;s__	taxonomic novelty determined using RED	N/A	N/A	51.75	11	0.76547	N/A
HN-P8-5-01A_bin35	d__Archaea;p__Thermoproteota;c__Nitrososphaeria;o__Nitrososphaerales;f__Nitrososphaeraceae;g__TA-21;s__	N/A	N/A	N/A	N/A	N/A	N/A	N/A	N/A	N/A	N/A	d__Archaea;p__Thermoproteota;c__Nitrososphaeria;o__Nitrososphaerales;f__Nitrososphaeraceae;g__TA-21;s__	taxonomic classification defined by topology and ANI	N/A	GCA_036379735.1, s__TA-21 sp036379735, 95.0, 87.94, 0.501; GCA_035253865.1, s__TA-21 sp035253865, 95.0, 87.93, 0.542; GCA_035250685.1, s__TA-21 sp035250685, 95.0, 87.77, 0.546; GCA_014381105.1, s__TA-21 sp014381105, 95.0, 87.2, 0.522; GCA_025923455.1, s__TA-21 sp025923455, 95.0, 85.14, 0.426; GCA_025937665.1, s__TA-21 sp025937665, 95.0, 84.71, 0.352; GCA_036277875.1, s__TA-21 sp036277875, 95.0, 84.53, 0.173; GCA_014523595.1, s__TA-21 sp014523595, 95.0, 83.82, 0.177; GCA_035640315.1, s__TA-21 sp035640315, 95.0, 83.41, 0.305; GCA_029237505.1, s__TA-21 sp029237505, 95.0, 82.89, 0.32; GCA_036280615.1, s__TA-21 sp036280615, 95.0, 81.71, 0.191; GCA_035620895.1, s__TA-21 sp035620895, 95.0, 81.28, 0.192; GCA_036554685.1, s__TA-21 sp036554685, 95.0, 80.74, 0.209	74.11	11	0.99264	Genome not assigned to closest species as it falls outside its pre-defined ANI radius
MM-P1-5-01A_bin38	d__Archaea;p__Thermoplasmatota;c__E2;o__JACPAO01;f__JACPAO01;g__;s__	N/A	N/A	N/A	N/A	N/A	N/A	N/A	N/A	N/A	N/A	d__Archaea;p__Thermoplasmatota;c__E2;o__JACPAO01;f__;g__;s__	taxonomic novelty determined using RED	N/A	N/A	61.67	11	0.73761	N/A
MM-P1-5-01A_bin57	d__Archaea;p__Thermoplasmatota;c__SW-10-69-26;o__SW-10-69-26;f__;g__;s__	N/A	N/A	N/A	N/A	N/A	N/A	N/A	N/A	N/A	N/A	d__Archaea;p__Thermoplasmatota;c__SW-10-69-26;o__;f__;g__;s__	taxonomic novelty determined using RED	N/A	N/A	82.45	11	0.5844	N/A
MM-P1A_bin102	d__Archaea;p__Thermoplasmatota;c__Poseidoniia;o__Poseidoniales;f__Poseidoniaceae;g__MGIIa-L4;s__	N/A	N/A	N/A	N/A	N/A	GCA_002718195.1	95	d__Archaea;p__Thermoplasmatota;c__Poseidoniia;o__Poseidoniales;f__Poseidoniaceae;g__MGIIa-L4;s__MGIIa-L4 sp002718195	91.24	0.677	d__Archaea;p__Thermoplasmatota;c__Poseidoniia;o__Poseidoniales;f__Poseidoniaceae;g__MGIIa-L4;s__	taxonomic classification defined by topology and ANI	N/A	GCA_963968885.1, s__MGIIa-L4 sp963968885, 95.0, 86.66, 0.498	59.74	11	0.99663	Genome not assigned to closest species as it falls outside its pre-defined ANI radius
MM-P1A_bin107	d__Archaea;p__Thermoplasmatota;c__Poseidoniia;o__Poseidoniales;f__Poseidoniaceae;g__Poseidonia;s__	N/A	N/A	N/A	N/A	N/A	GCA_038136695.1	95	d__Archaea;p__Thermoplasmatota;c__Poseidoniia;o__Poseidoniales;f__Poseidoniaceae;g__Poseidonia;s__Poseidonia sp038136695	91.54	0.848	d__Archaea;p__Thermoplasmatota;c__Poseidoniia;o__Poseidoniales;f__Poseidoniaceae;g__Poseidonia;s__	taxonomic classification defined by topology and ANI	N/A	GCA_016779705.1, s__Poseidonia sp016779705, 95.0, 81.24, 0.152; GCA_038124565.1, s__Poseidonia sp038124565, 95.0, 80.35, 0.171; GCA_038127845.1, s__Poseidonia sp038127845, 95.0, 79.64, 0.153	81.57	11	0.99056	Genome not assigned to closest species as it falls outside its pre-defined ANI radius
MM-P2-4-01A_bin13	d__Archaea;p__Halobacteriota;c__Halobacteria;o__Halobacteriales;f__QDMS2;g__QDMS2;s__	N/A	N/A	N/A	N/A	N/A	GCF_029338295.1	95	d__Archaea;p__Halobacteriota;c__Halobacteria;o__Halobacteriales;f__QDMS2;g__QDMS2;s__QDMS2 sp029338295	86.52	0.331	d__Archaea;p__Halobacteriota;c__Halobacteria;o__Halobacteriales;f__QDMS2;g__QDMS2;s__	taxonomic classification defined by topology and ANI	N/A	GCF_037081775.1, s__QDMS2 sp037081775, 95.0, 85.71, 0.254; GCF_037198285.1, s__QDMS2 sp037198285, 95.0, 85.53, 0.253	61.57	11	0.97465	N/A
MM-P2-5-01A_bin23	d__Archaea;p__Thermoproteota;c__Nitrososphaeria;o__Nitrososphaerales;f__Nitrososphaeraceae;g__TA-21;s__	N/A	N/A	N/A	N/A	N/A	N/A	N/A	N/A	N/A	N/A	d__Archaea;p__Thermoproteota;c__Nitrososphaeria;o__Nitrososphaerales;f__Nitrososphaeraceae;g__TA-21;s__	taxonomic classification defined by topology and ANI	N/A	GCA_014381105.1, s__TA-21 sp014381105, 95.0, 85.4, 0.465; GCA_036379735.1, s__TA-21 sp036379735, 95.0, 83.94, 0.2; GCA_025937665.1, s__TA-21 sp025937665, 95.0, 83.42, 0.281; GCA_025923455.1, s__TA-21 sp025923455, 95.0, 83.11, 0.344; GCA_035250685.1, s__TA-21 sp035250685, 95.0, 82.39, 0.311; GCA_035640315.1, s__TA-21 sp035640315, 95.0, 82.28, 0.212; GCA_035253865.1, s__TA-21 sp035253865, 95.0, 81.95, 0.283; GCA_029237505.1, s__TA-21 sp029237505, 95.0, 81.64, 0.22; GCA_036280615.1, s__TA-21 sp036280615, 95.0, 80.95, 0.157; GCA_035620895.1, s__TA-21 sp035620895, 95.0, 79.38, 0.161; GCA_036554685.1, s__TA-21 sp036554685, 95.0, 79.16, 0.153	90.75	11	0.95335	N/A
MM-P2-5-01A_bin81	d__Archaea;p__Thermoplasmatota;c__E2;o__JACPAO01;f__JACPAO01;g__JACPAO01;s__	N/A	N/A	N/A	N/A	N/A	N/A	N/A	N/A	N/A	N/A	d__Archaea;p__Thermoplasmatota;c__E2;o__JACPAO01;f__;g__;s__	taxonomic novelty determined using RED	N/A	N/A	50.57	11	0.83878	N/A
MM-P3-1-01A_bin19	d__Archaea;p__Thermoproteota;c__Nitrososphaeria;o__Nitrososphaerales;f__Nitrosopumilaceae;g__PXYB01;s__	N/A	N/A	N/A	N/A	N/A	N/A	N/A	N/A	N/A	N/A	d__Archaea;p__Thermoproteota;c__Nitrososphaeria;o__Nitrososphaerales;f__Nitrosopumilaceae;g__;s__	taxonomic novelty determined using RED	N/A	N/A	52.58	11	0.92062	N/A
MM-P3-4-01A_bin102	d__Archaea;p__Thermoplasmatota;c__E2;o__JACPAO01;f__JAHFTW01;g__JBFGSX01;s__	N/A	N/A	N/A	N/A	N/A	N/A	N/A	N/A	N/A	N/A	d__Archaea;p__Thermoplasmatota;c__E2;o__JACPAO01;f__JAHFTW01;g__JBFGSX01;s__	taxonomic classification fully defined by topology	N/A	N/A	63.36	11	0.96789	N/A
MM-P3-4-01A_bin45	d__Archaea;p__Thermoplasmatota;c__E2;o__JACPAO01;f__JAHFTW01;g__;s__	N/A	N/A	N/A	N/A	N/A	N/A	N/A	N/A	N/A	N/A	d__Archaea;p__Thermoplasmatota;c__E2;o__JACPAO01;f__JAHFTW01;g__;s__	taxonomic classification fully defined by topology	N/A	N/A	98.69	11	0.79301	N/A
MM-P3-4-01A_bin65	d__Archaea;p__Thermoplasmatota;c__SW-10-69-26;o__JACQPN01;f__JAJPHT01;g__;s__	N/A	N/A	N/A	N/A	N/A	N/A	N/A	N/A	N/A	N/A	d__Archaea;p__Thermoplasmatota;c__SW-10-69-26;o__JACQPN01;f__JAJPHT01;g__;s__	taxonomic novelty determined using RED	N/A	N/A	92.87	11	0.75863	N/A
MM-P3-4-01A_bin68	d__Archaea;p__Thermoplasmatota;c__SW-10-69-26;o__JACQPN01;f__JAJPHT01;g__;s__	N/A	N/A	N/A	N/A	N/A	N/A	N/A	N/A	N/A	N/A	d__Archaea;p__Thermoplasmatota;c__SW-10-69-26;o__JACQPN01;f__JAJPHT01;g__;s__	taxonomic novelty determined using RED	N/A	N/A	73.02	11	0.83158	N/A
MM-P3B_bin56	d__Archaea;p__Thermoplasmatota;c__Poseidoniia;o__Poseidoniales;f__Thalassarchaeaceae;g__MGIIb-N1;s__MGIIb-N1 sp011523055	GCA_011523055.1	95	d__Archaea;p__Thermoplasmatota;c__Poseidoniia;o__Poseidoniales;f__Thalassarchaeaceae;g__MGIIb-N1;s__MGIIb-N1 sp011523055	98.06	0.931	GCA_011523055.1	95	d__Archaea;p__Thermoplasmatota;c__Poseidoniia;o__Poseidoniales;f__Thalassarchaeaceae;g__MGIIb-N1;s__MGIIb-N1 sp011523055	98.06	0.931	d__Archaea;p__Thermoplasmatota;c__Poseidoniia;o__Poseidoniales;f__Thalassarchaeaceae;g__MGIIb-N1;s__	taxonomic classification defined by topology and ANI	topological placement and ANI have congruent species assignments	N/A	79.15	11	N/A	N/A
MM-P4-4-01A_bin12	d__Archaea;p__Thermoplasmatota;c__E2;o__JACPAO01;f__JAHFTW01;g__JBFJWV01;s__	N/A	N/A	N/A	N/A	N/A	N/A	N/A	N/A	N/A	N/A	d__Archaea;p__Thermoplasmatota;c__E2;o__JACPAO01;f__JAHFTW01;g__;s__	taxonomic novelty determined using RED	N/A	N/A	55.25	11	0.91151	N/A
MM-P4-4-01A_bin15	d__Archaea;p__Thermoplasmatota;c__SW-10-69-26;o__SW-10-69-26;f__;g__;s__	N/A	N/A	N/A	N/A	N/A	N/A	N/A	N/A	N/A	N/A	d__Archaea;p__Thermoplasmatota;c__SW-10-69-26;o__;f__;g__;s__	taxonomic novelty determined using RED	N/A	N/A	62.99	11	0.59649	N/A
MM-P4-4-01A_bin29	d__Archaea;p__Thermoplasmatota;c__E2;o__JACPAO01;f__JAHFTW01;g__JBFKXH01;s__	N/A	N/A	N/A	N/A	N/A	N/A	N/A	N/A	N/A	N/A	d__Archaea;p__Thermoplasmatota;c__E2;o__JACPAO01;f__JAHFTW01;g__;s__	taxonomic novelty determined using RED	N/A	N/A	91.78	11	0.89953	N/A
MM-P5-3-01A_bin24	d__Archaea;p__Thermoplasmatota;c__SW-10-69-26;o__JACQPN01;f__JAJPHT01;g__;s__	N/A	N/A	N/A	N/A	N/A	N/A	N/A	N/A	N/A	N/A	d__Archaea;p__Thermoplasmatota;c__SW-10-69-26;o__JACQPN01;f__JAJPHT01;g__;s__	taxonomic novelty determined using RED	N/A	N/A	87.29	11	0.83256	N/A
MM-P5-4-01A_bin2	d__Archaea;p__Thermoplasmatota;c__E2;o__JACPAO01;f__JAHWKR01;g__;s__	N/A	N/A	N/A	N/A	N/A	N/A	N/A	N/A	N/A	N/A	d__Archaea;p__Thermoplasmatota;c__E2;o__JACPAO01;f__;g__;s__	taxonomic novelty determined using RED	N/A	N/A	76.41	11	0.77835	N/A
MM-P6-2-01A_bin7	d__Archaea;p__Hydrothermarchaeota;c__Hydrothermarchaeia;o__Hydrothermarchaeales;f__SZUA-236;g__SZUA-236;s__	N/A	N/A	N/A	N/A	N/A	N/A	N/A	N/A	N/A	N/A	d__Archaea;p__Hydrothermarchaeota;c__Hydrothermarchaeia;o__Hydrothermarchaeales;f__SZUA-236;g__;s__	taxonomic novelty determined using RED	N/A	N/A	89.68	11	0.86468	N/A
MM-P6-5-01A_bin130	d__Archaea;p__Thermoplasmatota;c__SW-10-69-26;o__JACQPN01;f__JAJPHT01;g__JAJPHT01;s__	N/A	N/A	N/A	N/A	N/A	GCA_035687045.1	95	d__Archaea;p__Thermoplasmatota;c__SW-10-69-26;o__JACQPN01;f__JAJPHT01;g__JAJPHT01;s__JAJPHT01 sp035687045	82.78	0.179	d__Archaea;p__Thermoplasmatota;c__SW-10-69-26;o__JACQPN01;f__JAJPHT01;g__JAJPHT01;s__	taxonomic classification defined by topology and ANI	N/A	N/A	59.39	11	0.96531	N/A
MM-P6-5-01A_bin78	d__Archaea;p__Thermoplasmatota;c__E2;o__JACPAO01;f__;g__;s__	N/A	N/A	N/A	N/A	N/A	N/A	N/A	N/A	N/A	N/A	d__Archaea;p__Thermoplasmatota;c__E2;o__JACPAO01;f__;g__;s__	taxonomic novelty determined using RED	N/A	N/A	96.69	11	0.628	N/A
MM-P6-5-01A_bin89	d__Archaea;p__Thermoproteota;c__Nitrososphaeria;o__Nitrososphaerales;f__Nitrosopumilaceae;g__;s__	N/A	N/A	N/A	N/A	N/A	N/A	N/A	N/A	N/A	N/A	d__Archaea;p__Thermoproteota;c__Nitrososphaeria;o__Nitrososphaerales;f__Nitrosopumilaceae;g__;s__	taxonomic classification fully defined by topology	N/A	N/A	75.29	11	0.8991	N/A
MM-P8-4-01A_bin8	d__Archaea;p__Thermoplasmatota;c__SW-10-69-26;o__SW-10-69-26;f__;g__;s__	N/A	N/A	N/A	N/A	N/A	N/A	N/A	N/A	N/A	N/A	d__Archaea;p__Thermoplasmatota;c__SW-10-69-26;o__;f__;g__;s__	taxonomic novelty determined using RED	N/A	N/A	81.47	11	0.58632	N/A
MM-P9-1-01A_bin30	d__Archaea;p__Thermoplasmatota;c__Thermoplasmata;o__RBG-16-68-12;f__EA-27;g__;s__	N/A	N/A	N/A	N/A	N/A	N/A	N/A	N/A	N/A	N/A	d__Archaea;p__Thermoplasmatota;c__Thermoplasmata;o__RBG-16-68-12;f__;g__;s__	taxonomic novelty determined using RED	N/A	N/A	71.46	11	0.83541	N/A
MM-P9-1-01A_bin4	d__Archaea;p__Thermoproteota;c__Bathyarchaeia;o__Bathyarchaeales;f__SOJC01;g__GCA-020341775;s__	N/A	N/A	N/A	N/A	N/A	N/A	N/A	N/A	N/A	N/A	d__Archaea;p__Thermoproteota;c__Bathyarchaeia;o__Bathyarchaeales;f__SOJC01;g__;s__	taxonomic novelty determined using RED	N/A	N/A	85.52	11	0.88818	N/A
MM-P9-5-01A_bin18	d__Archaea;p__Thermoproteota;c__Nitrososphaeria;o__Nitrososphaerales;f__Nitrososphaeraceae;g__TH5896;s__	N/A	N/A	N/A	N/A	N/A	GCA_035641095.1	95	d__Archaea;p__Thermoproteota;c__Nitrososphaeria;o__Nitrososphaerales;f__Nitrososphaeraceae;g__TH5896;s__TH5896 sp035641095	87.04	0.438	d__Archaea;p__Thermoproteota;c__Nitrososphaeria;o__Nitrososphaerales;f__Nitrososphaeraceae;g__TH5896;s__	taxonomic classification defined by topology and ANI	N/A	N/A	83.09	11	0.99185	N/A
MM-P9-5-01A_bin21	d__Archaea;p__Thermoplasmatota;c__Thermoplasmata;o__;f__;g__;s__	N/A	N/A	N/A	N/A	N/A	N/A	N/A	N/A	N/A	N/A	d__Archaea;p__Thermoplasmatota;c__Thermoplasmata;o__;f__;g__;s__	taxonomic novelty determined using RED	N/A	N/A	93.66	11	0.48763	N/A
MM-P9-5-01A_bin72	d__Archaea;p__Thermoplasmatota;c__SW-10-69-26;o__SW-10-69-26;f__SW-10-69-26;g__;s__	N/A	N/A	N/A	N/A	N/A	N/A	N/A	N/A	N/A	N/A	d__Archaea;p__Thermoplasmatota;c__SW-10-69-26;o__;f__;g__;s__	taxonomic novelty determined using RED	N/A	N/A	83.06	11	0.66819	N/A
NF-P10-4-01A_bin18	d__Archaea;p__Halobacteriota;c__Halobacteria;o__Halobacteriales;f__QDMS2;g__QDMS2;s__	N/A	N/A	N/A	N/A	N/A	N/A	N/A	N/A	N/A	N/A	d__Archaea;p__Halobacteriota;c__Halobacteria;o__Halobacteriales;f__QDMS2;g__QDMS2;s__	taxonomic classification defined by topology and ANI	N/A	GCF_029338295.1, s__QDMS2 sp029338295, 95.0, 84.37, 0.421; GCF_037081775.1, s__QDMS2 sp037081775, 95.0, 83.49, 0.319; GCF_037198285.1, s__QDMS2 sp037198285, 95.0, 83.46, 0.318	86.52	11	0.97357	N/A
NF-P10-4-01A_bin24	d__Archaea;p__Halobacteriota;c__Halobacteria;o__Halobacteriales;f__Haloarculaceae;g__;s__	N/A	N/A	N/A	N/A	N/A	N/A	N/A	N/A	N/A	N/A	d__Archaea;p__Halobacteriota;c__Halobacteria;o__Halobacteriales;f__Haloarculaceae;g__;s__	taxonomic classification fully defined by topology	N/A	N/A	35.54	11	0.87452	N/A
NF-P10-4-01A_bin36	d__Archaea;p__Halobacteriota;c__Halobacteria;o__Halobacteriales;f__Haloferacaceae;g__Halolamina;s__	N/A	N/A	N/A	N/A	N/A	N/A	N/A	N/A	N/A	N/A	d__Archaea;p__Halobacteriota;c__Halobacteria;o__Halobacteriales;f__Haloferacaceae;g__;s__	taxonomic novelty determined using RED	N/A	N/A	51.56	11	0.90793	N/A
NF-P10-4-01A_bin48	d__Archaea;p__Halobacteriota;c__Halobacteria;o__Halobacteriales;f__Haloferacaceae;g__Halolamina;s__	N/A	N/A	N/A	N/A	N/A	N/A	N/A	N/A	N/A	N/A	d__Archaea;p__Halobacteriota;c__Halobacteria;o__Halobacteriales;f__Haloferacaceae;g__;s__	taxonomic novelty determined using RED	N/A	N/A	56.26	11	0.9128	N/A
NF-P10-4-01A_bin5	d__Archaea;p__Halobacteriota;c__Halobacteria;o__Halobacteriales;f__Haloferacaceae;g__Halogranum;s__	N/A	N/A	N/A	N/A	N/A	N/A	N/A	N/A	N/A	N/A	d__Archaea;p__Halobacteriota;c__Halobacteria;o__Halobacteriales;f__Haloferacaceae;g__;s__	taxonomic novelty determined using RED	N/A	N/A	77.34	11	0.95241	N/A
NF-P2-6-01A_bin20	d__Archaea;p__Thermoproteota;c__Nitrososphaeria;o__Nitrososphaerales;f__Nitrososphaeraceae;g__TA-21;s__	N/A	N/A	N/A	N/A	N/A	GCA_035253865.1	95	d__Archaea;p__Thermoproteota;c__Nitrososphaeria;o__Nitrososphaerales;f__Nitrososphaeraceae;g__TA-21;s__TA-21 sp035253865	91.39	0.712	d__Archaea;p__Thermoproteota;c__Nitrososphaeria;o__Nitrososphaerales;f__Nitrososphaeraceae;g__TA-21;s__	taxonomic classification defined by topology and ANI	N/A	GCA_036379735.1, s__TA-21 sp036379735, 95.0, 90.23, 0.616; GCA_035250685.1, s__TA-21 sp035250685, 95.0, 90.22, 0.722; GCA_014381105.1, s__TA-21 sp014381105, 95.0, 87.67, 0.577; GCA_025923455.1, s__TA-21 sp025923455, 95.0, 85.68, 0.523; GCA_025937665.1, s__TA-21 sp025937665, 95.0, 85.22, 0.454; GCA_035640315.1, s__TA-21 sp035640315, 95.0, 84.31, 0.376; GCA_036277875.1, s__TA-21 sp036277875, 95.0, 83.87, 0.165; GCA_014523595.1, s__TA-21 sp014523595, 95.0, 83.7, 0.178; GCA_029237505.1, s__TA-21 sp029237505, 95.0, 83.38, 0.375; GCA_035620895.1, s__TA-21 sp035620895, 95.0, 81.97, 0.24; GCA_036280615.1, s__TA-21 sp036280615, 95.0, 81.59, 0.214; GCA_036554685.1, s__TA-21 sp036554685, 95.0, 80.68, 0.227	90.08	11	0.9959	Genome not assigned to closest species as it falls outside its pre-defined ANI radius
NF-P3-6-01A_bin22	d__Archaea;p__Thermoproteota;c__Nitrososphaeria;o__Nitrososphaerales;f__Nitrososphaeraceae;g__Nitrosocosmicus;s__	N/A	N/A	N/A	N/A	N/A	GCA_031177355.1	95	d__Archaea;p__Thermoproteota;c__Nitrososphaeria;o__Nitrososphaerales;f__Nitrososphaeraceae;g__Nitrosocosmicus;s__Nitrosocosmicus sp031177355	84.82	0.284	d__Archaea;p__Thermoproteota;c__Nitrososphaeria;o__Nitrososphaerales;f__Nitrososphaeraceae;g__Nitrosocosmicus;s__	taxonomic classification defined by topology and ANI	N/A	N/A	63.92	11	0.98436	N/A
NF-P4-4-01A_bin7	d__Archaea;p__Halobacteriota;c__Halobacteria;o__Halobacteriales;f__Haloferacaceae;g__Halogranum;s__	N/A	N/A	N/A	N/A	N/A	N/A	N/A	N/A	N/A	N/A	d__Archaea;p__Halobacteriota;c__Halobacteria;o__Halobacteriales;f__Haloferacaceae;g__Halogranum;s__	taxonomic classification fully defined by topology	N/A	N/A	90.42	11	0.96979	N/A
NF-P4-6-01A_bin45	d__Archaea;p__EX4484-52;c__EX4484-52;o__EX4484-52;f__B79-G9;g__;s__	N/A	N/A	N/A	N/A	N/A	N/A	N/A	N/A	N/A	N/A	d__Archaea;p__EX4484-52;c__EX4484-52;o__EX4484-52;f__B79-G9;g__;s__	taxonomic novelty determined using RED	N/A	N/A	48.85	11	0.65906	N/A
NF-P5-4-01A_bin17	d__Archaea;p__Halobacteriota;c__Halobacteria;o__Halobacteriales;f__Haloferacaceae;g__Halogranum;s__	N/A	N/A	N/A	N/A	N/A	N/A	N/A	N/A	N/A	N/A	d__Archaea;p__Halobacteriota;c__Halobacteria;o__Halobacteriales;f__Haloferacaceae;g__Halogranum;s__	taxonomic classification defined by topology and ANI	N/A	GCF_900114455.1, s__Halogranum rubrum, 95.0, 82.4, 0.217; GCF_900103715.1, s__Halogranum gelatinilyticum, 95.0, 82.2, 0.185; GCF_900110465.1, s__Halogranum amylolyticum, 95.0, 81.68, 0.225	68.53	11	0.96983	N/A
NF-P5-6-01A_bin18	d__Archaea;p__Thermoplasmatota;c__SW-10-69-26;o__JACQPN01;f__JAJPHT01;g__JAJPHT01;s__	N/A	N/A	N/A	N/A	N/A	N/A	N/A	N/A	N/A	N/A	d__Archaea;p__Thermoplasmatota;c__SW-10-69-26;o__JACQPN01;f__JAJPHT01;g__JAJPHT01;s__	taxonomic classification fully defined by topology	N/A	N/A	75.84	11	0.95334	N/A
NF-P5B_bin74	d__Archaea;p__Thermoproteota;c__Nitrososphaeria;o__Nitrososphaerales;f__Nitrosopumilaceae;g__Nitrosopumilus;s__Nitrosopumilus sp003702465	GCA_003702465.1	95	d__Archaea;p__Thermoproteota;c__Nitrososphaeria;o__Nitrososphaerales;f__Nitrosopumilaceae;g__Nitrosopumilus;s__Nitrosopumilus sp003702465	98.56	0.913	GCA_003702465.1	95	d__Archaea;p__Thermoproteota;c__Nitrososphaeria;o__Nitrososphaerales;f__Nitrosopumilaceae;g__Nitrosopumilus;s__Nitrosopumilus sp003702465	98.56	0.913	d__Archaea;p__Thermoproteota;c__Nitrososphaeria;o__Nitrososphaerales;f__Nitrosopumilaceae;g__Nitrosopumilus;s__	taxonomic classification defined by topology and ANI	topological placement and ANI have congruent species assignments	GCF_001541925.1, s__Nitrosopumilus sp001541925, 95.0, 90.49, 0.824; GCA_938073915.1, s__Nitrosopumilus sp938073915, 95.0, 89.93, 0.642; GCF_002156965.1, s__Nitrosopumilus catalinensis, 95.8, 89.69, 0.814; GCA_003331425.1, s__Nitrosopumilus sp002690535, 95.0, 89.53, 0.826; GCA_028343855.1, s__Nitrosopumilus sp028343855, 95.0, 87.61, 0.637; GCA_937897875.1, s__Nitrosopumilus sp937897875, 95.0, 87.55, 0.651; GCA_028448965.1, s__Nitrosopumilus sp028448965, 95.0, 86.64, 0.485; GCA_028377625.1, s__Nitrosopumilus sp028377625, 95.0, 86.44, 0.499; GCA_902514275.1, s__Nitrosopumilus sp902514275, 95.0, 86.28, 0.505; GCA_902514095.1, s__Nitrosopumilus sp902514095, 95.0, 86.01, 0.512; GCA_018674605.1, s__Nitrosopumilus sp018674605, 95.0, 85.86, 0.352; GCA_036013185.1, s__Nitrosopumilus sp036013185, 95.0, 85.83, 0.411; GCA_905616385.1, s__Nitrosopumilus sp905616385, 95.0, 85.81, 0.495; GCA_022117465.1, s__Nitrosopumilus limneticus, 95.0, 85.77, 0.525; GCA_905612485.1, s__Nitrosopumilus sp905612485, 95.0, 85.63, 0.417; GCA_028351415.1, s__Nitrosopumilus sp028351415, 95.0, 85.32, 0.395; GCA_028439825.1, s__Nitrosopumilus sp014384445, 95.0, 85.22, 0.399; GCA_905612275.1, s__Nitrosopumilus sp905612275, 95.0, 85.14, 0.375; GCA_001437625.1, s__Nitrosopumilus sp001437625, 95.0, 85.1, 0.418; GCA_018657375.1, s__Nitrosopumilus sp018657375, 95.0, 85.02, 0.327; GCA_028335865.1, s__Nitrosopumilus sp028335865, 95.0, 84.82, 0.413; GCA_905612295.1, s__Nitrosopumilus sp905612295, 95.0, 84.8, 0.401; GCF_013407145.1, s__Nitrosopumilus cobalaminigenes, 95.0, 82.88, 0.266; GCA_937875805.1, s__Nitrosopumilus sp937875805, 95.0, 82.74, 0.17; GCA_018263505.1, s__Nitrosopumilus sp018263505, 95.0, 82.63, 0.266; GCF_013407165.1, s__Nitrosopumilus oxyclinae, 95.0, 82.51, 0.228; GCF_025699255.1, s__Nitrosopumilus sp025699255, 95.0, 82.46, 0.248; GCA_036525555.1, s__Nitrosopumilus sp036525555, 95.0, 82.36, 0.184; GCA_024644105.1, s__Nitrosopumilus sp024644105, 95.0, 82.25, 0.19; GCA_029250275.1, s__Nitrosopumilus sp029250275, 95.0, 82.06, 0.229; GCA_029941825.1, s__Nitrosopumilus sp029941825, 95.0, 81.99, 0.153; GCF_029882185.1, s__Nitrosopumilus sp029882185, 95.0, 81.92, 0.188; GCA_014384555.1, s__Nitrosopumilus sp014384555, 95.0, 81.9, 0.195; GCF_014078525.1, s__Nitrosopumilus sp014078525, 95.0, 81.85, 0.202; GCF_000242875.2, s__Nitrosopumilus salaria, 95.0, 81.83, 0.151; GCA_035458995.1, s__Nitrosopumilus sp035458995, 95.0, 81.81, 0.215; GCA_013911135.1, s__Nitrosopumilus sp013911135, 95.0, 81.79, 0.176; GCF_000956175.1, s__Nitrosopumilus adriaticus, 95.0, 81.68, 0.201; GCA_937896495.1, s__Nitrosopumilus sp937896495, 95.0, 81.64, 0.219; GCA_013043295.1, s__Nitrosopumilus sp013043295, 95.0, 81.63, 0.151; GCA_001510275.1, s__Nitrosopumilus sp001510275, 95.0, 81.61, 0.182; GCF_006740685.1, s__Nitrosopumilus sp006740685, 95.0, 81.59, 0.201; GCA_028439805.1, s__Nitrosopumilus sp028439805, 95.0, 81.59, 0.189; GCA_963422575.1, s__Nitrosopumilus sp963422575, 95.0, 81.52, 0.185; GCA_002317795.1, s__Nitrosopumilus sp002317795, 95.2, 81.45, 0.23; GCA_001543015.1, s__Nitrosopumilus sp001543015, 95.0, 81.45, 0.223; GCF_000018465.1, s__Nitrosopumilus maritimus, 95.0, 81.43, 0.205; GCA_029782475.1, s__Nitrosopumilus sp029782475, 95.0, 81.39, 0.188; GCF_013407185.1, s__Nitrosopumilus ureiphilus, 95.0, 81.39, 0.167; GCF_000299395.1, s__Nitrosopumilus sediminis, 95.0, 81.35, 0.196; GCF_025698945.1, s__Nitrosopumilus sp025698945, 95.0, 81.34, 0.19; GCF_000875775.1, s__Nitrosopumilus piranensis, 95.0, 81.32, 0.172; GCA_013215285.1, s__Nitrosopumilus sp013215285, 95.0, 81.31, 0.199; GCF_028278985.1, s__Nitrosopumilus sp028278985, 95.0, 81.31, 0.185; GCA_018668425.1, s__Nitrosopumilus sp018668425, 95.0, 81.3, 0.177; GCA_024276695.1, s__Nitrosopumilus sp024276695, 95.0, 81.29, 0.19; GCF_025699125.1, s__Nitrosopumilus sp025699125, 95.0, 81.24, 0.189; GCF_025998175.1, s__Nitrosopumilus zosterae, 95.0, 81.24, 0.168; GCA_016125975.1, s__Nitrosopumilus sp016125975, 95.0, 81.23, 0.199; GCA_025699075.1, s__Nitrosopumilus sp025699075, 95.0, 81.2, 0.18; GCA_003702525.1, s__Nitrosopumilus sp003702525, 95.0, 81.16, 0.152; GCA_029864335.1, s__Nitrosopumilus sp029864335, 95.0, 81.11, 0.157; GCA_021268355.1, s__Nitrosopumilus sp021268355, 95.0, 81.06, 0.178; GCA_963667665.1, s__Nitrosopumilus sp963667665, 95.0, 80.99, 0.183; GCA_905479565.1, s__Nitrosopumilus sp905479565, 95.0, 80.98, 0.168; GCA_013390905.1, s__Nitrosopumilus sp013390905, 95.0, 80.89, 0.178; GCF_040878665.1, s__Nitrosopumilus sp040878665, 95.0, 80.83, 0.169; GCA_002730325.1, s__Nitrosopumilus sp002730325, 95.0, 80.57, 0.177; GCA_029862745.1, s__Nitrosopumilus sp029862745, 95.0, 80.55, 0.167; GCF_000299365.1, s__Nitrosopumilus koreensis, 95.0, 80.32, 0.162	75.78	11	N/A	N/A
NF-P6-4-01A_bin11	d__Archaea;p__Halobacteriota;c__Halobacteria;o__Halobacteriales;f__Haloarculaceae;g__;s__	N/A	N/A	N/A	N/A	N/A	N/A	N/A	N/A	N/A	N/A	d__Archaea;p__Halobacteriota;c__Halobacteria;o__Halobacteriales;f__Haloarculaceae;g__;s__	taxonomic classification fully defined by topology	N/A	N/A	95.15	11	0.87365	N/A
NF-P6-4-01A_bin12	d__Archaea;p__Thermoproteota;c__Nitrososphaeria;o__Nitrososphaerales;f__Nitrosopumilaceae;g__JBFJMG01;s__	N/A	N/A	N/A	N/A	N/A	N/A	N/A	N/A	N/A	N/A	d__Archaea;p__Thermoproteota;c__Nitrososphaeria;o__Nitrososphaerales;f__Nitrosopumilaceae;g__;s__	taxonomic novelty determined using RED	N/A	N/A	90.19	11	0.95935	N/A
NF-P6-5-01A_bin100	d__Archaea;p__Thermoplasmatota;c__E2;o__JACPAO01;f__JAHFTW01;g__;s__	N/A	N/A	N/A	N/A	N/A	N/A	N/A	N/A	N/A	N/A	d__Archaea;p__Thermoplasmatota;c__E2;o__JACPAO01;f__;g__;s__	taxonomic novelty determined using RED	N/A	N/A	52.41	11	0.74907	N/A
NF-P7-4-01A_bin14	d__Archaea;p__Thermoplasmatota;c__E2;o__JACPAO01;f__JAHFTW01;g__JBFGSX01;s__	N/A	N/A	N/A	N/A	N/A	N/A	N/A	N/A	N/A	N/A	d__Archaea;p__Thermoplasmatota;c__E2;o__JACPAO01;f__JAHFTW01;g__JBFGSX01;s__	taxonomic classification fully defined by topology	N/A	N/A	82.26	11	0.9392	N/A
NF-P7-4-01A_bin37	d__Archaea;p__Thermoplasmatota;c__E2;o__JACPAO01;f__JAHFTW01;g__JBFJWV01;s__	N/A	N/A	N/A	N/A	N/A	N/A	N/A	N/A	N/A	N/A	d__Archaea;p__Thermoplasmatota;c__E2;o__JACPAO01;f__JAHFTW01;g__;s__	taxonomic novelty determined using RED	N/A	N/A	89.21	11	0.91518	N/A
NF-P7-4-01A_bin38	d__Archaea;p__Thermoplasmatota;c__E2;o__JACPAO01;f__JAHFTW01;g__JBFJWV01;s__	N/A	N/A	N/A	N/A	N/A	N/A	N/A	N/A	N/A	N/A	d__Archaea;p__Thermoplasmatota;c__E2;o__JACPAO01;f__JAHFTW01;g__;s__	taxonomic novelty determined using RED	N/A	N/A	70.37	11	0.89226	Genome has more than 11.3% of markers with multiple hits
NF-P8-2-01A_bin19	d__Archaea;p__Thermoplasmatota;c__E2;o__JACPAO01;f__JAHFTW01;g__JBFGSX01;s__	N/A	N/A	N/A	N/A	N/A	N/A	N/A	N/A	N/A	N/A	d__Archaea;p__Thermoplasmatota;c__E2;o__JACPAO01;f__JAHFTW01;g__;s__	taxonomic novelty determined using RED	N/A	N/A	95.34	11	0.90085	N/A
NF-P8-3-01A_bin38	d__Archaea;p__Thermoplasmatota;c__E2;o__JACPAO01;f__JAHFTW01;g__JBFGSX01;s__	N/A	N/A	N/A	N/A	N/A	N/A	N/A	N/A	N/A	N/A	d__Archaea;p__Thermoplasmatota;c__E2;o__JACPAO01;f__JAHFTW01;g__JBFGSX01;s__	taxonomic classification fully defined by topology	N/A	N/A	71.79	11	0.94082	N/A
NF-P9-3-01A_bin18	d__Archaea;p__Thermoplasmatota;c__E2;o__JACPAO01;f__JAHFTW01;g__JBFGSX01;s__	N/A	N/A	N/A	N/A	N/A	GCA_041636435.1	95	d__Archaea;p__Thermoplasmatota;c__E2;o__JACPAO01;f__JAHFTW01;g__JBFGSX01;s__JBFGSX01 sp041636435	85.46	0.406	d__Archaea;p__Thermoplasmatota;c__E2;o__JACPAO01;f__JAHFTW01;g__JBFGSX01;s__	taxonomic classification defined by topology and ANI	N/A	N/A	86.63	11	0.97918	N/A
NF-P9B_bin103	d__Archaea;p__Thermoplasmatota;c__Poseidoniia;o__Poseidoniales;f__Poseidoniaceae;g__MGIIa-K1;s__MGIIa-K1 sp038141355	GCA_038141355.1	95	d__Archaea;p__Thermoplasmatota;c__Poseidoniia;o__Poseidoniales;f__Poseidoniaceae;g__MGIIa-K1;s__MGIIa-K1 sp038141355	97.48	0.867	GCA_038141355.1	95	d__Archaea;p__Thermoplasmatota;c__Poseidoniia;o__Poseidoniales;f__Poseidoniaceae;g__MGIIa-K1;s__MGIIa-K1 sp038141355	97.48	0.867	d__Archaea;p__Thermoplasmatota;c__Poseidoniia;o__Poseidoniales;f__Poseidoniaceae;g__MGIIa-K1;s__	taxonomic classification defined by topology and ANI	topological placement and ANI have congruent species assignments	N/A	81.46	11	N/A	N/A
PT-P11-5-01A_bin72	d__Archaea;p__Thermoplasmatota;c__SW-10-69-26;o__JACQPN01;f__JAJPHT01;g__;s__	N/A	N/A	N/A	N/A	N/A	N/A	N/A	N/A	N/A	N/A	d__Archaea;p__Thermoplasmatota;c__SW-10-69-26;o__JACQPN01;f__JAJPHT01;g__;s__	taxonomic novelty determined using RED	N/A	N/A	46.43	11	0.8421	Genome has more than 11.3% of markers with multiple hits
PT-P12-5-01A_bin22	d__Archaea;p__Thermoplasmatota;c__E2;o__JACPAO01;f__JAHFTW01;g__JAHFTW01;s__	N/A	N/A	N/A	N/A	N/A	N/A	N/A	N/A	N/A	N/A	d__Archaea;p__Thermoplasmatota;c__E2;o__JACPAO01;f__JAHFTW01;g__JAHFTW01;s__	taxonomic classification fully defined by topology	N/A	N/A	78.06	11	0.93602	N/A
PT-P12-5-01A_bin23	d__Archaea;p__Thermoplasmatota;c__E2;o__JACPAO01;f__JAHFTW01;g__;s__	N/A	N/A	N/A	N/A	N/A	N/A	N/A	N/A	N/A	N/A	d__Archaea;p__Thermoplasmatota;c__E2;o__JACPAO01;f__JAHFTW01;g__;s__	taxonomic classification fully defined by topology	N/A	N/A	86.36	11	0.82991	N/A
PT-P12-5-01A_bin26	d__Archaea;p__Thermoplasmatota;c__SW-10-69-26;o__JACQPN01;f__JAJPHT01;g__;s__	N/A	N/A	N/A	N/A	N/A	N/A	N/A	N/A	N/A	N/A	d__Archaea;p__Thermoplasmatota;c__SW-10-69-26;o__JACQPN01;f__JAJPHT01;g__;s__	taxonomic novelty determined using RED	N/A	N/A	61.14	11	0.76631	N/A
PT-P13-5-01A_bin22	d__Archaea;p__Thermoplasmatota;c__E2;o__JACPAO01;f__JAHFTW01;g__JAHFTW01;s__	N/A	N/A	N/A	N/A	N/A	N/A	N/A	N/A	N/A	N/A	d__Archaea;p__Thermoplasmatota;c__E2;o__JACPAO01;f__JAHFTW01;g__JAHFTW01;s__	taxonomic classification fully defined by topology	N/A	N/A	60.33	11	0.94144	N/A
PT-P13-5-01A_bin4	d__Archaea;p__Thermoplasmatota;c__SW-10-69-26;o__SW-10-69-26;f__SW-10-69-26;g__;s__	N/A	N/A	N/A	N/A	N/A	N/A	N/A	N/A	N/A	N/A	d__Archaea;p__Thermoplasmatota;c__SW-10-69-26;o__;f__;g__;s__	taxonomic novelty determined using RED	N/A	N/A	70.88	11	0.66687	N/A
PT-P4-3-01A_bin34	d__Archaea;p__Thermoproteota;c__Nitrososphaeria;o__Nitrososphaerales;f__Nitrosopumilaceae;g__Cenarchaeum;s__	N/A	N/A	N/A	N/A	N/A	N/A	N/A	N/A	N/A	N/A	d__Archaea;p__Thermoproteota;c__Nitrososphaeria;o__Nitrososphaerales;f__Nitrosopumilaceae;g__;s__	taxonomic novelty determined using RED	N/A	N/A	62.69	11	0.92384	N/A
PT-P4-5-01A_bin31	d__Archaea;p__Thermoplasmatota;c__SW-10-69-26;o__JACQPN01;f__JAJPHT01;g__DATDQL01;s__	N/A	N/A	N/A	N/A	N/A	N/A	N/A	N/A	N/A	N/A	d__Archaea;p__Thermoplasmatota;c__SW-10-69-26;o__JACQPN01;f__JAJPHT01;g__;s__	taxonomic novelty determined using RED	N/A	N/A	52.9	11	0.90458	N/A
PT-P5-5-01A_bin65	d__Archaea;p__Thermoplasmatota;c__SW-10-69-26;o__SW-10-69-26;f__;g__;s__	N/A	N/A	N/A	N/A	N/A	N/A	N/A	N/A	N/A	N/A	d__Archaea;p__Thermoplasmatota;c__SW-10-69-26;o__;f__;g__;s__	taxonomic novelty determined using RED	N/A	N/A	96.42	11	0.58348	N/A
PT-P5-5-01A_bin67	d__Archaea;p__Thermoplasmatota;c__SW-10-69-26;o__SW-10-69-26;f__SW-10-69-26;g__;s__	N/A	N/A	N/A	N/A	N/A	N/A	N/A	N/A	N/A	N/A	d__Archaea;p__Thermoplasmatota;c__SW-10-69-26;o__;f__;g__;s__	taxonomic novelty determined using RED	N/A	N/A	67.51	11	0.66607	N/A
PT-P5-5-01A_bin77	d__Archaea;p__Thermoplasmatota;c__E2;o__JACPAO01;f__JACPAO01;g__;s__	N/A	N/A	N/A	N/A	N/A	N/A	N/A	N/A	N/A	N/A	d__Archaea;p__Thermoplasmatota;c__E2;o__JACPAO01;f__;g__;s__	taxonomic novelty determined using RED	N/A	N/A	60.37	11	0.80794	N/A
PT-P5B_bin50	d__Archaea;p__Nanobdellota;c__Nanobdellia;o__UBA10117;f__ARS21;g__ARS21;s__	N/A	N/A	N/A	N/A	N/A	GCA_002725495.1	95	d__Archaea;p__Nanobdellota;c__Nanobdellia;o__UBA10117;f__ARS21;g__ARS21;s__ARS21 sp002725495	96.67	0.467	d__Archaea;p__Nanobdellota;c__Nanobdellia;o__UBA10117;f__ARS21;g__ARS21;s__	taxonomic classification defined by topology and ANI	N/A	GCA_038128845.1, s__ARS21 sp038128845, 95.0, 83.45, 0.252	63.78	11	0.99862	N/A
PT-P6-5-01A_bin54	d__Archaea;p__Thermoproteota;c__Nitrososphaeria;o__Nitrososphaerales;f__Nitrosopumilaceae;g__JBFJMG01;s__JBFJMG01 sp041634015	GCA_041634015.1	95	d__Archaea;p__Thermoproteota;c__Nitrososphaeria;o__Nitrososphaerales;f__Nitrosopumilaceae;g__JBFJMG01;s__JBFJMG01 sp041634015	95.43	0.832	GCA_041634015.1	95	d__Archaea;p__Thermoproteota;c__Nitrososphaeria;o__Nitrososphaerales;f__Nitrosopumilaceae;g__JBFJMG01;s__JBFJMG01 sp041634015	95.43	0.832	d__Archaea;p__Thermoproteota;c__Nitrososphaeria;o__Nitrososphaerales;f__Nitrosopumilaceae;g__;s__	taxonomic classification defined by topology and ANI	topological placement and ANI have congruent species assignments	N/A	61.77	11	N/A	N/A
PT-P7A_bin28	d__Archaea;p__Thermoplasmatota;c__Poseidoniia;o__Poseidoniales;f__Poseidoniaceae;g__MGIIa-L2;s__MGIIa-L2 sp029979085	GCA_029979085.1	95	d__Archaea;p__Thermoplasmatota;c__Poseidoniia;o__Poseidoniales;f__Poseidoniaceae;g__MGIIa-L2;s__MGIIa-L2 sp029979085	98.79	0.909	GCA_029979085.1	95	d__Archaea;p__Thermoplasmatota;c__Poseidoniia;o__Poseidoniales;f__Poseidoniaceae;g__MGIIa-L2;s__MGIIa-L2 sp029979085	98.79	0.909	d__Archaea;p__Thermoplasmatota;c__Poseidoniia;o__Poseidoniales;f__Poseidoniaceae;g__MGIIa-L2;s__	taxonomic classification defined by topology and ANI	topological placement and ANI have congruent species assignments	GCA_964227855.1, s__MGIIa-L2 sp964227855, 95.0, 84.31, 0.319; GCA_012270265.1, s__MGIIa-L2 sp012270265, 95.0, 83.42, 0.201; GCA_038105035.1, s__MGIIa-L2 sp038105035, 95.0, 83.32, 0.289; GCA_937911445.1, s__MGIIa-L2 sp937911445, 95.0, 83.17, 0.21; GCA_018623995.1, s__MGIIa-L2 sp018623995, 95.0, 82.85, 0.208; GCA_949538025.1, s__MGIIa-L2 sp949538025, 95.0, 82.27, 0.183; GCA_002499195.1, s__MGIIa-L2 sp002499195, 95.0, 82.09, 0.167	76.54	11	N/A	N/A
PT-P8-5-01A_bin12	d__Archaea;p__Thermoplasmatota;c__SW-10-69-26;o__JACQPN01;f__JAIVGT01;g__;s__	N/A	N/A	N/A	N/A	N/A	N/A	N/A	N/A	N/A	N/A	d__Archaea;p__Thermoplasmatota;c__SW-10-69-26;o__JACQPN01;f__JAIVGT01;g__;s__	taxonomic novelty determined using RED	N/A	N/A	89.13	11	0.82186	N/A
PT-P8-5-01A_bin37	d__Archaea;p__Thermoplasmatota;c__E2;o__JACPAO01;f__JACPAO01;g__JACPAO01;s__	N/A	N/A	N/A	N/A	N/A	N/A	N/A	N/A	N/A	N/A	d__Archaea;p__Thermoplasmatota;c__E2;o__JACPAO01;f__;g__;s__	taxonomic novelty determined using RED	N/A	N/A	82.67	11	0.88011	Genome has more than 11.3% of markers with multiple hits
PT-P8-5-01A_bin38	d__Archaea;p__Thermoplasmatota;c__SW-10-69-26;o__JACQPN01;f__JAJPHT01;g__JAJPHT01;s__	N/A	N/A	N/A	N/A	N/A	N/A	N/A	N/A	N/A	N/A	d__Archaea;p__Thermoplasmatota;c__SW-10-69-26;o__JACQPN01;f__JAJPHT01;g__JAJPHT01;s__	taxonomic classification fully defined by topology	N/A	N/A	68.66	11	0.89622	N/A
PT-P8-5-01A_bin39	d__Archaea;p__Thermoplasmatota;c__E2;o__JACPAO01;f__JAHFTW01;g__JAHFTW01;s__	N/A	N/A	N/A	N/A	N/A	N/A	N/A	N/A	N/A	N/A	d__Archaea;p__Thermoplasmatota;c__E2;o__JACPAO01;f__JAHFTW01;g__JAHFTW01;s__	taxonomic classification fully defined by topology	N/A	N/A	98	11	0.89881	N/A
PT-P8-5-01A_bin59	d__Archaea;p__Thermoproteota;c__Nitrososphaeria;o__Nitrososphaerales;f__Nitrosopumilaceae;g__Nitrosarchaeum;s__	N/A	N/A	N/A	N/A	N/A	N/A	N/A	N/A	N/A	N/A	d__Archaea;p__Thermoproteota;c__Nitrososphaeria;o__Nitrososphaerales;f__Nitrosopumilaceae;g__Nitrosarchaeum;s__	taxonomic classification defined by topology and ANI	N/A	GCF_000220175.1, s__Nitrosarchaeum koreense, 95.0, 87.53, 0.637; GCF_035968265.1, s__Nitrosarchaeum sp035968265, 95.0, 87.51, 0.604; GCF_025699065.1, s__Nitrosarchaeum sp025699065, 95.0, 87.43, 0.645; GCA_018334095.1, s__Nitrosarchaeum sp018334095, 95.0, 87.26, 0.607; GCA_009697485.1, s__Nitrosarchaeum sp009697485, 95.0, 86.37, 0.463; GCA_036984365.1, s__Nitrosarchaeum sp036984365, 95.0, 86.11, 0.407; GCA_031431055.1, s__Nitrosarchaeum sp031431055, 95.0, 85.83, 0.383; GCA_004297665.1, s__Nitrosarchaeum sp004297665, 95.0, 85.47, 0.282; GCA_013140415.1, s__Nitrosarchaeum sp013140415, 95.0, 85.45, 0.383; GCA_938049695.1, s__Nitrosarchaeum sp938049695, 95.06, 85.35, 0.452; GCA_016234975.1, s__Nitrosarchaeum sp016234975, 95.0, 85.32, 0.35; GCA_003569705.1, s__Nitrosarchaeum sp003569705, 95.0, 85.15, 0.419; GCA_021414105.1, s__Nitrosarchaeum sp021414105, 95.0, 85.06, 0.403; GCA_023264875.1, s__Nitrosarchaeum sp023264875, 95.0, 84.92, 0.459; GCA_005798405.1, s__Nitrosarchaeum sp005798405, 95.0, 84.75, 0.479; GCA_025930495.1, s__Nitrosarchaeum sp025930495, 95.0, 84.67, 0.403; GCA_035703205.1, s__Nitrosarchaeum sp035703205, 95.0, 84.27, 0.386; GCA_021414365.1, s__Nitrosarchaeum sp021414365, 95.0, 84.15, 0.353; GCA_023265135.1, s__Nitrosarchaeum sp023265135, 95.0, 84.08, 0.357; GCA_035455105.1, s__Nitrosarchaeum sp035455105, 95.0, 83.83, 0.349; GCA_000204585.1, s__Nitrosarchaeum limnae, 95.0, 83.55, 0.358; GCA_002737445.1, s__Nitrosarchaeum sp002737445, 95.0, 82.88, 0.329; GCA_022758935.1, s__Nitrosarchaeum sp022758935, 95.0, 82.7, 0.185; GCA_016844465.1, s__Nitrosarchaeum sp016844465, 95.0, 82.35, 0.157	79.01	11	0.99053	Genome not assigned to closest species as it falls outside its pre-defined ANI radius
PT-P8-5-01A_bin63	d__Archaea;p__Thermoplasmatota;c__E2;o__JACPAO01;f__JAHFTW01;g__;s__	N/A	N/A	N/A	N/A	N/A	N/A	N/A	N/A	N/A	N/A	d__Archaea;p__Thermoplasmatota;c__E2;o__JACPAO01;f__JAHFTW01;g__;s__	taxonomic classification fully defined by topology	N/A	N/A	74.76	11	0.81785	N/A
PT-P8-5-01A_bin83	d__Archaea;p__Thermoplasmatota;c__SW-10-69-26;o__JACQPN01;f__JAJPHT01;g__;s__	N/A	N/A	N/A	N/A	N/A	N/A	N/A	N/A	N/A	N/A	d__Archaea;p__Thermoplasmatota;c__SW-10-69-26;o__JACQPN01;f__JAJPHT01;g__;s__	taxonomic novelty determined using RED	N/A	N/A	86.05	11	0.77459	N/A
PT-P8-5-01A_bin84	d__Archaea;p__Thermoplasmatota;c__E2;o__JACPAO01;f__JAHFTW01;g__JAHFTW01;s__	N/A	N/A	N/A	N/A	N/A	N/A	N/A	N/A	N/A	N/A	d__Archaea;p__Thermoplasmatota;c__E2;o__JACPAO01;f__JAHFTW01;g__JAHFTW01;s__	taxonomic classification fully defined by topology	N/A	N/A	82.23	11	0.88152	N/A
PT-P8-5-01A_bin97	d__Archaea;p__Thermoplasmatota;c__E2;o__JACPAO01;f__JACPAO01;g__;s__	N/A	N/A	N/A	N/A	N/A	N/A	N/A	N/A	N/A	N/A	d__Archaea;p__Thermoplasmatota;c__E2;o__JACPAO01;f__;g__;s__	taxonomic novelty determined using RED	N/A	N/A	74.67	11	0.72235	N/A
PT-P8-5-01A_bin99	d__Archaea;p__Thermoplasmatota;c__E2;o__JACPAO01;f__JACPAO01;g__;s__	N/A	N/A	N/A	N/A	N/A	N/A	N/A	N/A	N/A	N/A	d__Archaea;p__Thermoplasmatota;c__E2;o__JACPAO01;f__;g__;s__	taxonomic novelty determined using RED	N/A	N/A	79.76	11	0.78479	N/A
PT-P9-5-01A_bin16	d__Archaea;p__Thermoplasmatota;c__E2;o__JACPAO01;f__JAHFTW01;g__JAHFTW01;s__	N/A	N/A	N/A	N/A	N/A	N/A	N/A	N/A	N/A	N/A	d__Archaea;p__Thermoplasmatota;c__E2;o__JACPAO01;f__JAHFTW01;g__JAHFTW01;s__	taxonomic classification defined by topology and ANI	N/A	GCA_023269235.1, s__JAHFTW01 sp023269235, 95.0, 82.36, 0.182	58.96	11	0.94371	N/A
PT-P9-5-01A_bin18	d__Archaea;p__Thermoplasmatota;c__E2;o__JACPAO01;f__JAHFTW01;g__JAHFTW01;s__	N/A	N/A	N/A	N/A	N/A	N/A	N/A	N/A	N/A	N/A	d__Archaea;p__Thermoplasmatota;c__E2;o__JACPAO01;f__JAHFTW01;g__JAHFTW01;s__	taxonomic classification fully defined by topology	N/A	N/A	67.87	11	0.95879	N/A
PT-P9-5-01A_bin20	d__Archaea;p__Thermoplasmatota;c__E2;o__JACPAO01;f__JAHFTW01;g__JAHFTW01;s__	N/A	N/A	N/A	N/A	N/A	N/A	N/A	N/A	N/A	N/A	d__Archaea;p__Thermoplasmatota;c__E2;o__JACPAO01;f__JAHFTW01;g__JAHFTW01;s__	taxonomic classification fully defined by topology	N/A	N/A	85.56	11	0.93994	N/A
PT-P9-5-01A_bin42	d__Archaea;p__Thermoplasmatota;c__E2;o__JACPAO01;f__JAHFTW01;g__JAHFTW01;s__	N/A	N/A	N/A	N/A	N/A	N/A	N/A	N/A	N/A	N/A	d__Archaea;p__Thermoplasmatota;c__E2;o__JACPAO01;f__JAHFTW01;g__JAHFTW01;s__	taxonomic classification fully defined by topology	N/A	N/A	97.92	11	0.93699	N/A
QD-P1-4-01A_bin65	d__Archaea;p__Thermoplasmatota;c__E2;o__JACPAO01;f__JAHFTW01;g__JBFGSX01;s__	N/A	N/A	N/A	N/A	N/A	GCA_041636435.1	95	d__Archaea;p__Thermoplasmatota;c__E2;o__JACPAO01;f__JAHFTW01;g__JBFGSX01;s__JBFGSX01 sp041636435	83.62	0.171	d__Archaea;p__Thermoplasmatota;c__E2;o__JACPAO01;f__JAHFTW01;g__JBFGSX01;s__	taxonomic classification defined by topology and ANI	N/A	N/A	66.99	11	0.96542	N/A
QD-P3B_bin15	d__Archaea;p__Thermoplasmatota;c__Poseidoniia;o__Poseidoniales;f__Poseidoniaceae;g__MGIIa-L2;s__	N/A	N/A	N/A	N/A	N/A	N/A	N/A	N/A	N/A	N/A	d__Archaea;p__Thermoplasmatota;c__Poseidoniia;o__Poseidoniales;f__Poseidoniaceae;g__MGIIa-L2;s__	taxonomic classification defined by topology and ANI	N/A	GCA_002496635.1, s__MGIIa-L2 sp002496635, 95.0, 88.32, 0.634; GCA_963991835.1, s__MGIIa-L2 sp963991835, 95.0, 87.77, 0.637; GCA_002171315.2, s__MGIIa-L2 sp002171315, 95.0, 86.99, 0.756; GCA_937892665.1, s__MGIIa-L2 sp937892665, 95.0, 85.0, 0.287; GCA_016777125.1, s__MGIIa-L2 sp016777125, 95.0, 84.17, 0.482; GCA_022425185.1, s__MGIIa-L2 sp022425185, 95.0, 84.12, 0.308; GCA_018645535.1, s__MGIIa-L2 sp018645535, 95.0, 84.01, 0.307; GCA_009887135.1, s__MGIIa-L2 sp009887135, 95.0, 83.71, 0.407; GCA_963968475.1, s__MGIIa-L2 sp963968475, 95.0, 83.35, 0.372; GCA_018666575.1, s__MGIIa-L2 sp018666575, 95.0, 82.75, 0.323; GCA_003602665.1, s__MGIIa-L2 sp003602665, 95.0, 82.21, 0.349	78.9	11	0.9846	Genome not assigned to closest species as it falls outside its pre-defined ANI radius
QD-P4-5-01A_bin12	d__Archaea;p__Thermoplasmatota;c__SW-10-69-26;o__JACQPN01;f__JAJPHT01;g__JAJPHT01;s__	N/A	N/A	N/A	N/A	N/A	N/A	N/A	N/A	N/A	N/A	d__Archaea;p__Thermoplasmatota;c__SW-10-69-26;o__JACQPN01;f__JAJPHT01;g__JAJPHT01;s__	taxonomic classification fully defined by topology	N/A	N/A	90.19	11	0.89771	N/A
QD-P4-5-01A_bin84	d__Archaea;p__EX4484-52;c__EX4484-52;o__EX4484-52;f__B79-G9;g__;s__	N/A	N/A	N/A	N/A	N/A	N/A	N/A	N/A	N/A	N/A	d__Archaea;p__EX4484-52;c__EX4484-52;o__EX4484-52;f__B79-G9;g__;s__	taxonomic novelty determined using RED	N/A	N/A	92.5	11	0.6663	N/A
QD-P5-4-01A_bin23	d__Archaea;p__Thermoplasmatota;c__E2;o__JACPAO01;f__JAHFTW01;g__;s__	N/A	N/A	N/A	N/A	N/A	N/A	N/A	N/A	N/A	N/A	d__Archaea;p__Thermoplasmatota;c__E2;o__JACPAO01;f__JAHFTW01;g__;s__	taxonomic classification fully defined by topology	N/A	N/A	80.49	11	0.78977	N/A
QD-P5-4-01A_bin88	d__Archaea;p__Thermoplasmatota;c__E2;o__JACPAO01;f__JAHFTW01;g__JBFJWV01;s__	N/A	N/A	N/A	N/A	N/A	N/A	N/A	N/A	N/A	N/A	d__Archaea;p__Thermoplasmatota;c__E2;o__JACPAO01;f__JAHFTW01;g__;s__	taxonomic novelty determined using RED	N/A	N/A	72.58	11	0.88956	N/A
QD-P7-5-01A_bin105	d__Archaea;p__EX4484-52;c__EX4484-52;o__EX4484-52;f__;g__;s__	N/A	N/A	N/A	N/A	N/A	N/A	N/A	N/A	N/A	N/A	d__Archaea;p__EX4484-52;c__EX4484-52;o__EX4484-52;f__;g__;s__	taxonomic novelty determined using RED	N/A	N/A	92.35	11	0.62707	N/A
QD-P7-5-01A_bin112	d__Archaea;p__Thermoplasmatota;c__E2;o__JACPAO01;f__JAHFTW01;g__JBFGSX01;s__	N/A	N/A	N/A	N/A	N/A	N/A	N/A	N/A	N/A	N/A	d__Archaea;p__Thermoplasmatota;c__E2;o__JACPAO01;f__JAHFTW01;g__;s__	taxonomic novelty determined using RED	N/A	N/A	65.95	11	0.89892	Genome has more than 13.2% of markers with multiple hits
QD-P7-5-01A_bin127	d__Archaea;p__EX4484-52;c__EX4484-52;o__EX4484-52;f__;g__;s__	N/A	N/A	N/A	N/A	N/A	N/A	N/A	N/A	N/A	N/A	d__Archaea;p__EX4484-52;c__EX4484-52;o__EX4484-52;f__;g__;s__	taxonomic novelty determined using RED	N/A	N/A	71.07	11	0.62767	N/A
QD-P7-5-01A_bin152	d__Archaea;p__Thermoplasmatota;c__E2;o__JACPAO01;f__JAHFTW01;g__JBFJWV01;s__	N/A	N/A	N/A	N/A	N/A	N/A	N/A	N/A	N/A	N/A	d__Archaea;p__Thermoplasmatota;c__E2;o__JACPAO01;f__JAHFTW01;g__;s__	taxonomic novelty determined using RED	N/A	N/A	69.75	11	0.88926	N/A
QD-P7-5-01A_bin154	d__Archaea;p__Thermoplasmatota;c__E2;o__JACPAO01;f__JAHFTW01;g__JBFJWV01;s__	N/A	N/A	N/A	N/A	N/A	GCA_041623515.1	95	d__Archaea;p__Thermoplasmatota;c__E2;o__JACPAO01;f__JAHFTW01;g__JBFJWV01;s__JBFJWV01 sp041623515	90.36	0.729	d__Archaea;p__Thermoplasmatota;c__E2;o__JACPAO01;f__JAHFTW01;g__;s__	taxonomic classification defined by topology and ANI	N/A	N/A	67.15	11	0.99414	Genome not assigned to closest species as it falls outside its pre-defined ANI radius
QD-P7-5-01A_bin66	d__Archaea;p__Thermoplasmatota;c__E2;o__JACPAO01;f__JAHWKR01;g__;s__	N/A	N/A	N/A	N/A	N/A	N/A	N/A	N/A	N/A	N/A	d__Archaea;p__Thermoplasmatota;c__E2;o__JACPAO01;f__;g__;s__	taxonomic novelty determined using RED	N/A	N/A	71.83	11	0.77447	N/A
QD-P8-4-01A_bin12	d__Archaea;p__Thermoplasmatota;c__E2;o__JACPAO01;f__JAHFTW01;g__JBFJWV01;s__	N/A	N/A	N/A	N/A	N/A	N/A	N/A	N/A	N/A	N/A	d__Archaea;p__Thermoplasmatota;c__E2;o__JACPAO01;f__JAHFTW01;g__;s__	taxonomic novelty determined using RED	N/A	N/A	71.92	11	0.91265	N/A
QD-P8-5-01A_bin189	d__Archaea;p__Thermoplasmatota;c__E2;o__JACPAO01;f__JAHFTW01;g__;s__	N/A	N/A	N/A	N/A	N/A	N/A	N/A	N/A	N/A	N/A	d__Archaea;p__Thermoplasmatota;c__E2;o__JACPAO01;f__JAHFTW01;g__;s__	taxonomic classification fully defined by topology	N/A	N/A	34.84	11	0.82622	N/A
QD-P8-5-01A_bin19	d__Archaea;p__Thermoplasmatota;c__SW-10-69-26;o__JACQPN01;f__JAJPHT01;g__JAJPHT01;s__	N/A	N/A	N/A	N/A	N/A	N/A	N/A	N/A	N/A	N/A	d__Archaea;p__Thermoplasmatota;c__SW-10-69-26;o__JACQPN01;f__JAJPHT01;g__JAJPHT01;s__	taxonomic classification fully defined by topology	N/A	N/A	61.59	11	0.95411	N/A
QD-P8-5-01A_bin49	d__Archaea;p__Thermoplasmatota;c__SW-10-69-26;o__JACQPN01;f__JAJPHT01;g__JAJPHT01;s__	N/A	N/A	N/A	N/A	N/A	N/A	N/A	N/A	N/A	N/A	d__Archaea;p__Thermoplasmatota;c__SW-10-69-26;o__JACQPN01;f__JAJPHT01;g__JAJPHT01;s__	taxonomic classification fully defined by topology	N/A	N/A	78.08	11	0.91804	N/A
QD-P9-5-01A_bin13	d__Archaea;p__Thermoplasmatota;c__E2;o__JACPAO01;f__JAHFTW01;g__;s__	N/A	N/A	N/A	N/A	N/A	N/A	N/A	N/A	N/A	N/A	d__Archaea;p__Thermoplasmatota;c__E2;o__JACPAO01;f__JAHFTW01;g__;s__	taxonomic classification fully defined by topology	N/A	N/A	92.76	11	0.79239	N/A
QD-P9-5-01A_bin23	d__Archaea;p__Thermoplasmatota;c__SW-10-69-26;o__SW-10-69-26;f__SW-10-69-26;g__;s__	N/A	N/A	N/A	N/A	N/A	N/A	N/A	N/A	N/A	N/A	d__Archaea;p__Thermoplasmatota;c__SW-10-69-26;o__;f__;g__;s__	taxonomic novelty determined using RED	N/A	N/A	97.9	11	0.68699	N/A
QD-P9-5-01A_bin71	d__Archaea;p__Thermoplasmatota;c__E2;o__JACPAO01;f__JAHWKR01;g__;s__	N/A	N/A	N/A	N/A	N/A	N/A	N/A	N/A	N/A	N/A	d__Archaea;p__Thermoplasmatota;c__E2;o__JACPAO01;f__;g__;s__	taxonomic novelty determined using RED	N/A	N/A	70.91	11	0.79087	N/A
QHD-P10-4-01A_bin37	d__Archaea;p__Thermoplasmatota;c__E2;o__JACPAO01;f__JAHFTW01;g__JBFJWV01;s__	N/A	N/A	N/A	N/A	N/A	N/A	N/A	N/A	N/A	N/A	d__Archaea;p__Thermoplasmatota;c__E2;o__JACPAO01;f__JAHFTW01;g__;s__	taxonomic novelty determined using RED	N/A	N/A	82.98	11	0.94116	N/A
QHD-P10-4-01A_bin47	d__Archaea;p__Thermoplasmatota;c__E2;o__JACPAO01;f__JAHFTW01;g__JBFJWV01;s__	N/A	N/A	N/A	N/A	N/A	N/A	N/A	N/A	N/A	N/A	d__Archaea;p__Thermoplasmatota;c__E2;o__JACPAO01;f__JAHFTW01;g__;s__	taxonomic novelty determined using RED	N/A	N/A	55.42	11	0.96254	N/A
QHD-P10-5-01A_bin86	d__Archaea;p__Thermoplasmatota;c__E2;o__JACPAO01;f__JAHFTW01;g__JBFKXH01;s__	N/A	N/A	N/A	N/A	N/A	N/A	N/A	N/A	N/A	N/A	d__Archaea;p__Thermoplasmatota;c__E2;o__JACPAO01;f__JAHFTW01;g__;s__	taxonomic novelty determined using RED	N/A	N/A	73.05	11	0.9028	N/A
QHD-P11-1-01A_bin44	d__Bacteria;p__Gemmatimonadota;c__Gemmatimonadetes;o__Longimicrobiales;f__UBA6960;g__UBA2589;s__	N/A	N/A	N/A	N/A	N/A	N/A	N/A	N/A	N/A	N/A	d__Bacteria;p__Gemmatimonadota;c__Gemmatimonadetes;o__Longimicrobiales;f__UBA6960;g__UBA2589;s__	taxonomic classification defined by topology and ANI	N/A	GCA_022428035.1, s__UBA2589 sp022428035, 95.0, 83.36, 0.195; GCA_002390225.1, s__UBA2589 sp002390225, 95.0, 82.98, 0.334	67.53	11	0.97494	N/A
QHD-P11-1-01A_bin51	d__Bacteria;p__Pseudomonadota;c__Gammaproteobacteria;o__HK1;f__HK1;g__CAMYJH01;s__	N/A	N/A	N/A	N/A	N/A	N/A	N/A	N/A	N/A	N/A	d__Bacteria;p__Pseudomonadota;c__Gammaproteobacteria;o__HK1;f__HK1;g__;s__	taxonomic novelty determined using RED	N/A	N/A	81.1	11	0.9442	N/A
QHD-P11-2-01A_bin105	d__Bacteria;p__Bacteroidota_A;c__Rhodothermia;o__Rhodothermales;f__JABDKH01;g__;s__	N/A	N/A	N/A	N/A	N/A	N/A	N/A	N/A	N/A	N/A	d__Bacteria;p__Bacteroidota_A;c__Rhodothermia;o__Rhodothermales;f__JABDKH01;g__;s__	taxonomic classification fully defined by topology	N/A	N/A	80.9	11	0.81353	N/A
QHD-P11-2-01A_bin11	d__Bacteria;p__Acidobacteriota;c__UBA6911;o__RPQK01;f__JANQFM01;g__;s__	N/A	N/A	N/A	N/A	N/A	N/A	N/A	N/A	N/A	N/A	d__Bacteria;p__Acidobacteriota;c__UBA6911;o__RPQK01;f__JANQFM01;g__;s__	taxonomic novelty determined using RED	N/A	N/A	91.58	11	0.8243	N/A
QHD-P11-2-01A_bin112	d__Bacteria;p__Verrucomicrobiota;c__Verrucomicrobiia;o__Verrucomicrobiales;f__DEV007;g__;s__	N/A	N/A	N/A	N/A	N/A	N/A	N/A	N/A	N/A	N/A	d__Bacteria;p__Verrucomicrobiota;c__Verrucomicrobiia;o__Verrucomicrobiales;f__DEV007;g__;s__	taxonomic classification fully defined by topology	N/A	N/A	77.98	11	0.76828	N/A
QHD-P11-2-01A_bin151	d__Bacteria;p__Planctomycetota;c__Planctomycetia;o__Pirellulales;f__Pirellulaceae;g__Rubripirellula;s__	N/A	N/A	N/A	N/A	N/A	N/A	N/A	N/A	N/A	N/A	d__Bacteria;p__Planctomycetota;c__Planctomycetia;o__Pirellulales;f__Pirellulaceae;g__Rubripirellula;s__	taxonomic classification fully defined by topology	N/A	N/A	75.24	11	0.94481	N/A
QHD-P11-2-01A_bin156	d__Bacteria;p__Actinomycetota;c__Acidimicrobiia;o__UBA5794;f__ZC4RG35;g__Ww567;s__	N/A	N/A	N/A	N/A	N/A	GCA_024638655.1	95	d__Bacteria;p__Actinomycetota;c__Acidimicrobiia;o__UBA5794;f__ZC4RG35;g__Ww567;s__Ww567 sp024638655	83.03	0.367	d__Bacteria;p__Actinomycetota;c__Acidimicrobiia;o__UBA5794;f__ZC4RG35;g__;s__	taxonomic classification defined by topology and ANI	N/A	N/A	79.35	11	0.97442	N/A
QHD-P11-2-01A_bin168	d__Bacteria;p__Pseudomonadota;c__Gammaproteobacteria;o__JBCCMA01;f__JBCCMA01;g__JBCCMA01;s__	N/A	N/A	N/A	N/A	N/A	N/A	N/A	N/A	N/A	N/A	d__Bacteria;p__Pseudomonadota;c__Gammaproteobacteria;o__;f__;g__;s__	taxonomic novelty determined using RED	N/A	N/A	89.08	11	0.85036	N/A
QHD-P11-2-01A_bin172	d__Bacteria;p__Acidobacteriota;c__Thermoanaerobaculia;o__Multivoradales;f__JAHEKO01;g__CALZKB01;s__	N/A	N/A	N/A	N/A	N/A	N/A	N/A	N/A	N/A	N/A	d__Bacteria;p__Acidobacteriota;c__Thermoanaerobaculia;o__Multivoradales;f__JAHEKO01;g__CALZKB01;s__	taxonomic classification fully defined by topology	N/A	N/A	84.09	11	0.91081	N/A
QHD-P11-2-01A_bin174	d__Bacteria;p__Pseudomonadota;c__Gammaproteobacteria;o__Woeseiales;f__Woeseiaceae;g__SZUA-117;s__	N/A	N/A	N/A	N/A	N/A	N/A	N/A	N/A	N/A	N/A	d__Bacteria;p__Pseudomonadota;c__Gammaproteobacteria;o__Woeseiales;f__Woeseiaceae;g__SZUA-117;s__	taxonomic classification fully defined by topology	N/A	N/A	70.75	11	0.95628	N/A
QHD-P11-2-01A_bin22	d__Bacteria;p__Acidobacteriota;c__UBA6911;o__RPQK01;f__JANQFM01;g__;s__	N/A	N/A	N/A	N/A	N/A	N/A	N/A	N/A	N/A	N/A	d__Bacteria;p__Acidobacteriota;c__UBA6911;o__RPQK01;f__JANQFM01;g__;s__	taxonomic classification fully defined by topology	N/A	N/A	76.27	11	0.77708	N/A
QHD-P11-2-01A_bin4	d__Bacteria;p__Planctomycetota;c__Planctomycetia;o__Pirellulales;f__Pirellulaceae;g__;s__	N/A	N/A	N/A	N/A	N/A	N/A	N/A	N/A	N/A	N/A	d__Bacteria;p__Planctomycetota;c__Planctomycetia;o__Pirellulales;f__Pirellulaceae;g__;s__	taxonomic novelty determined using RED	N/A	N/A	83.8	11	0.79717	N/A
QHD-P11-2-01A_bin47	d__Bacteria;p__Myxococcota;c__UBA796;o__UBA9615;f__UBA9615;g__;s__	N/A	N/A	N/A	N/A	N/A	N/A	N/A	N/A	N/A	N/A	d__Bacteria;p__Myxococcota;c__UBA796;o__UBA9615;f__UBA9615;g__;s__	taxonomic novelty determined using RED	N/A	N/A	83.54	11	0.84317	N/A
QHD-P11-2-01A_bin6	d__Bacteria;p__Myxococcota;c__Polyangia;o__Polyangiales;f__SG8-38;g__;s__	N/A	N/A	N/A	N/A	N/A	N/A	N/A	N/A	N/A	N/A	d__Bacteria;p__Myxococcota;c__Polyangia;o__Polyangiales;f__SG8-38;g__;s__	taxonomic novelty determined using RED	N/A	N/A	53.47	11	0.82095	N/A
QHD-P11-2-01A_bin60	d__Bacteria;p__Acidobacteriota;c__Thermoanaerobaculia;o__Multivoradales;f__J023;g__JAJCXR01;s__	N/A	N/A	N/A	N/A	N/A	N/A	N/A	N/A	N/A	N/A	d__Bacteria;p__Acidobacteriota;c__Thermoanaerobaculia;o__Multivoradales;f__J023;g__;s__	taxonomic novelty determined using RED	N/A	N/A	51.85	11	0.87078	N/A
QHD-P11-2-01A_bin61	d__Bacteria;p__Planctomycetota;c__Planctomycetia;o__Planctomycetales;f__Planctomycetaceae;g__;s__	N/A	N/A	N/A	N/A	N/A	N/A	N/A	N/A	N/A	N/A	d__Bacteria;p__Planctomycetota;c__Planctomycetia;o__Planctomycetales;f__Planctomycetaceae;g__;s__	taxonomic classification fully defined by topology	N/A	N/A	77.07	11	0.76962	N/A
QHD-P11-2-01A_bin63	d__Bacteria;p__Pseudomonadota;c__Gammaproteobacteria;o__Xanthomonadales;f__SZUA-36;g__JABDJL01;s__	N/A	N/A	N/A	N/A	N/A	N/A	N/A	N/A	N/A	N/A	d__Bacteria;p__Pseudomonadota;c__Gammaproteobacteria;o__Xanthomonadales;f__SZUA-36;g__JABDJL01;s__	taxonomic classification fully defined by topology	N/A	N/A	87.73	11	0.90483	N/A
QHD-P11-2-01A_bin70	d__Bacteria;p__Planctomycetota;c__Planctomycetia;o__Pirellulales;f__Pirellulaceae;g__CAJQPP01;s__	N/A	N/A	N/A	N/A	N/A	N/A	N/A	N/A	N/A	N/A	d__Bacteria;p__Planctomycetota;c__Planctomycetia;o__Pirellulales;f__Pirellulaceae;g__CAJQPP01;s__	taxonomic classification fully defined by topology	N/A	N/A	82.19	11	0.88849	N/A
QHD-P11-2-01A_bin78	d__Bacteria;p__Planctomycetota;c__Planctomycetia;o__Pirellulales;f__Pirellulaceae;g__;s__	N/A	N/A	N/A	N/A	N/A	N/A	N/A	N/A	N/A	N/A	d__Bacteria;p__Planctomycetota;c__Planctomycetia;o__Pirellulales;f__Pirellulaceae;g__;s__	taxonomic novelty determined using RED	N/A	N/A	67.95	11	0.8195	N/A
QHD-P11-2-01A_bin87	d__Bacteria;p__Verrucomicrobiota;c__Kiritimatiellia;o__SLOV01;f__SLOV01;g__;s__	N/A	N/A	N/A	N/A	N/A	N/A	N/A	N/A	N/A	N/A	d__Bacteria;p__Verrucomicrobiota;c__Kiritimatiellia;o__SLOV01;f__SLOV01;g__;s__	taxonomic novelty determined using RED	N/A	N/A	93.33	11	0.76623	N/A
QHD-P11-2-01A_bin95	d__Bacteria;p__Pseudomonadota;c__Alphaproteobacteria;o__Rhodobacterales;f__Rhodobacteraceae;g__Roseovarius;s__	N/A	N/A	N/A	N/A	N/A	N/A	N/A	N/A	N/A	N/A	d__Bacteria;p__Pseudomonadota;c__Alphaproteobacteria;o__Rhodobacterales;f__Rhodobacteraceae;g__Roseovarius;s__	taxonomic classification fully defined by topology	N/A	N/A	95.08	11	0.9388	N/A
QHD-P11-3-01A_bin118	d__Bacteria;p__Actinomycetota;c__Acidimicrobiia;o__UBA5794;f__SHLN01;g__;s__	N/A	N/A	N/A	N/A	N/A	N/A	N/A	N/A	N/A	N/A	d__Bacteria;p__Actinomycetota;c__Acidimicrobiia;o__UBA5794;f__SHLN01;g__;s__	taxonomic classification fully defined by topology	N/A	N/A	90.15	11	0.74843	N/A
QHD-P11-3-01A_bin124	d__Bacteria;p__Myxococcota;c__Polyangia;o__Nannocystales;f__Nannocystaceae;g__JAUIJR01;s__	N/A	N/A	N/A	N/A	N/A	N/A	N/A	N/A	N/A	N/A	d__Bacteria;p__Myxococcota;c__Polyangia;o__Nannocystales;f__Nannocystaceae;g__;s__	taxonomic novelty determined using RED	N/A	N/A	37.99	11	0.85942	N/A
QHD-P11-3-01A_bin149	d__Bacteria;p__Actinomycetota;c__Acidimicrobiia;o__UBA5794;f__UBA11373;g__;s__	N/A	N/A	N/A	N/A	N/A	N/A	N/A	N/A	N/A	N/A	d__Bacteria;p__Actinomycetota;c__Acidimicrobiia;o__UBA5794;f__UBA11373;g__;s__	taxonomic classification fully defined by topology	N/A	N/A	69.86	11	0.79551	N/A
QHD-P11-3-01A_bin152	d__Bacteria;p__Pseudomonadota;c__Gammaproteobacteria;o__JABDKV01;f__JABDKV01;g__JABDKV01;s__	N/A	N/A	N/A	N/A	N/A	N/A	N/A	N/A	N/A	N/A	d__Bacteria;p__Pseudomonadota;c__Gammaproteobacteria;o__JABDKV01;f__JABDKV01;g__;s__	taxonomic novelty determined using RED	N/A	N/A	76.01	11	0.88487	N/A
QHD-P11-3-01A_bin178	d__Bacteria;p__Bacteroidota;c__Bacteroidia;o__Chitinophagales;f__Saprospiraceae;g__CALIAG01;s__	N/A	N/A	N/A	N/A	N/A	N/A	N/A	N/A	N/A	N/A	d__Bacteria;p__Bacteroidota;c__Bacteroidia;o__Chitinophagales;f__Saprospiraceae;g__;s__	taxonomic novelty determined using RED	N/A	N/A	75.64	11	0.92865	N/A
QHD-P11-3-01A_bin18	d__Bacteria;p__Pseudomonadota;c__Gammaproteobacteria;o__Nevskiales;f__Oceanococcaceae;g__;s__	N/A	N/A	N/A	N/A	N/A	N/A	N/A	N/A	N/A	N/A	d__Bacteria;p__Pseudomonadota;c__Gammaproteobacteria;o__Nevskiales;f__;g__;s__	taxonomic novelty determined using RED	N/A	N/A	75.6	11	0.737	N/A
QHD-P11-3-01A_bin192	d__Bacteria;p__Pseudomonadota;c__Alphaproteobacteria;o__Sphingomonadales;f__Sphingomonadaceae;g__Erythrobacter;s__	N/A	N/A	N/A	N/A	N/A	GCA_041596595.1	95	d__Bacteria;p__Pseudomonadota;c__Alphaproteobacteria;o__Sphingomonadales;f__Sphingomonadaceae;g__Erythrobacter;s__Erythrobacter sp041596595	84.18	0.18	d__Bacteria;p__Pseudomonadota;c__Alphaproteobacteria;o__Sphingomonadales;f__Sphingomonadaceae;g__Erythrobacter;s__	taxonomic classification defined by topology and ANI	N/A	N/A	66.16	11	0.98891	N/A
QHD-P11-3-01A_bin194	d__Bacteria;p__Pseudomonadota;c__Gammaproteobacteria;o__Woeseiales;f__Woeseiaceae;g__Woeseia;s__	N/A	N/A	N/A	N/A	N/A	N/A	N/A	N/A	N/A	N/A	d__Bacteria;p__Pseudomonadota;c__Gammaproteobacteria;o__Woeseiales;f__Woeseiaceae;g__Woeseia;s__	taxonomic classification fully defined by topology	N/A	N/A	60.68	11	0.91109	N/A
QHD-P11-3-01A_bin3	d__Bacteria;p__Pseudomonadota;c__Gammaproteobacteria;o__JBCCMA01;f__JBCCMA01;g__JBCCMA01;s__	N/A	N/A	N/A	N/A	N/A	N/A	N/A	N/A	N/A	N/A	d__Bacteria;p__Pseudomonadota;c__Gammaproteobacteria;o__;f__;g__;s__	taxonomic novelty determined using RED	N/A	N/A	58.68	11	0.86514	N/A
QHD-P11-3-01A_bin43	d__Bacteria;p__Bacteroidota_A;c__Rhodothermia;o__Rhodothermales;f__ISCAR-4553;g__;s__	N/A	N/A	N/A	N/A	N/A	N/A	N/A	N/A	N/A	N/A	d__Bacteria;p__Bacteroidota_A;c__Rhodothermia;o__Rhodothermales;f__;g__;s__	taxonomic novelty determined using RED	N/A	N/A	68.37	11	0.79173	N/A
QHD-P11-3-01A_bin47	d__Bacteria;p__Bacteroidota;c__Bacteroidia;o__Chitinophagales;f__Saprospiraceae;g__JBFKOL01;s__	N/A	N/A	N/A	N/A	N/A	N/A	N/A	N/A	N/A	N/A	d__Bacteria;p__Bacteroidota;c__Bacteroidia;o__Chitinophagales;f__Saprospiraceae;g__;s__	taxonomic novelty determined using RED	N/A	N/A	91.04	11	0.94145	N/A
QHD-P11-3-01A_bin69	d__Bacteria;p__Pseudomonadota;c__Gammaproteobacteria;o__Competibacterales;f__Competibacteraceae;g__;s__	N/A	N/A	N/A	N/A	N/A	N/A	N/A	N/A	N/A	N/A	d__Bacteria;p__Pseudomonadota;c__Gammaproteobacteria;o__Competibacterales;f__Competibacteraceae;g__;s__	taxonomic classification fully defined by topology	N/A	N/A	63.72	11	0.76671	N/A
QHD-P11-3-01A_bin74	d__Bacteria;p__Planctomycetota;c__Planctomycetia;o__Pirellulales;f__Pirellulaceae;g__ARS98;s__	N/A	N/A	N/A	N/A	N/A	N/A	N/A	N/A	N/A	N/A	d__Bacteria;p__Planctomycetota;c__Planctomycetia;o__Pirellulales;f__Pirellulaceae;g__ARS98;s__	taxonomic classification fully defined by topology	N/A	N/A	75.46	11	0.96684	N/A
QHD-P11-4-01A_bin101	d__Bacteria;p__Bacteroidota_A;c__Rhodothermia;o__Rhodothermales;f__JABDKH01;g__;s__	N/A	N/A	N/A	N/A	N/A	N/A	N/A	N/A	N/A	N/A	d__Bacteria;p__Bacteroidota_A;c__Rhodothermia;o__Rhodothermales;f__JABDKH01;g__;s__	taxonomic novelty determined using RED	N/A	N/A	52.94	11	0.82059	N/A
QHD-P11-4-01A_bin102	d__Bacteria;p__Pseudomonadota;c__Gammaproteobacteria;o__JABDKV01;f__JABDKV01;g__JABDKV01;s__	N/A	N/A	N/A	N/A	N/A	N/A	N/A	N/A	N/A	N/A	d__Bacteria;p__Pseudomonadota;c__Gammaproteobacteria;o__JABDKV01;f__JABDKV01;g__;s__	taxonomic novelty determined using RED	N/A	N/A	77.12	11	0.88682	N/A
QHD-P11-4-01A_bin103	d__Bacteria;p__Pseudomonadota;c__Gammaproteobacteria;o__JABDKV01;f__JABDKV01;g__JABDKV01;s__	N/A	N/A	N/A	N/A	N/A	N/A	N/A	N/A	N/A	N/A	d__Bacteria;p__Pseudomonadota;c__Gammaproteobacteria;o__JABDKV01;f__JABDKV01;g__;s__	taxonomic novelty determined using RED	N/A	N/A	73.95	11	0.88534	N/A
QHD-P11-4-01A_bin17	d__Bacteria;p__Actinomycetota;c__Acidimicrobiia;o__UBA5794;f__SHLN01;g__JABDOU01;s__	N/A	N/A	N/A	N/A	N/A	GCA_041567895.1	95	d__Bacteria;p__Actinomycetota;c__Acidimicrobiia;o__UBA5794;f__SHLN01;g__JABDOU01;s__JABDOU01 sp041567895	94.68	0.891	d__Bacteria;p__Actinomycetota;c__Acidimicrobiia;o__UBA5794;f__SHLN01;g__JABDOU01;s__	taxonomic classification defined by topology and ANI	N/A	GCA_013043085.1, s__JABDOU01 sp013043085, 95.0, 86.96, 0.53	91.52	11	0.9948	Genome not assigned to closest species as it falls outside its pre-defined ANI radius
QHD-P11-4-01A_bin22	d__Bacteria;p__Pseudomonadota;c__Gammaproteobacteria;o__Woeseiales;f__Woeseiaceae;g__Woeseia;s__	N/A	N/A	N/A	N/A	N/A	N/A	N/A	N/A	N/A	N/A	d__Bacteria;p__Pseudomonadota;c__Gammaproteobacteria;o__Woeseiales;f__Woeseiaceae;g__Woeseia;s__	taxonomic classification fully defined by topology	N/A	N/A	83.96	11	0.95228	Genome has more than 12.5% of markers with multiple hits
QHD-P11-4-01A_bin38	d__Bacteria;p__Pseudomonadota;c__Gammaproteobacteria;o__Enterobacterales;f__Alteromonadaceae;g__Alteromonas;s__Alteromonas salexigens	GCF_025628895.1	95	d__Bacteria;p__Pseudomonadota;c__Gammaproteobacteria;o__Enterobacterales;f__Alteromonadaceae;g__Alteromonas;s__Alteromonas salexigens	98.18	0.96	GCF_025628895.1	95	d__Bacteria;p__Pseudomonadota;c__Gammaproteobacteria;o__Enterobacterales;f__Alteromonadaceae;g__Alteromonas;s__Alteromonas salexigens	98.18	0.96	d__Bacteria;p__Pseudomonadota;c__Gammaproteobacteria;o__Enterobacterales;f__Alteromonadaceae;g__Alteromonas;s__	taxonomic classification defined by topology and ANI	topological placement and ANI have congruent species assignments	N/A	65.61	11	N/A	N/A
QHD-P11-4-01A_bin47	d__Bacteria;p__Acidobacteriota;c__Blastocatellia;o__Pyrinomonadales;f__Pyrinomonadaceae;g__Aridibacter;s__	N/A	N/A	N/A	N/A	N/A	N/A	N/A	N/A	N/A	N/A	d__Bacteria;p__Acidobacteriota;c__Blastocatellia;o__Pyrinomonadales;f__Pyrinomonadaceae;g__Aridibacter;s__	taxonomic classification fully defined by topology	N/A	N/A	73.15	11	0.94527	N/A
QHD-P11-4-01A_bin5	d__Bacteria;p__Myxococcota_A;c__UBA9160;o__UBA9160;f__SMWR01;g__;s__	N/A	N/A	N/A	N/A	N/A	N/A	N/A	N/A	N/A	N/A	d__Bacteria;p__Myxococcota_A;c__UBA9160;o__UBA9160;f__SMWR01;g__;s__	taxonomic novelty determined using RED	N/A	N/A	77.34	11	0.85184	N/A
QHD-P11-4-01A_bin51	d__Bacteria;p__Myxococcota_A;c__UBA9160;o__UBA9160;f__SMWR01;g__JAHEJV01;s__	N/A	N/A	N/A	N/A	N/A	N/A	N/A	N/A	N/A	N/A	d__Bacteria;p__Myxococcota_A;c__UBA9160;o__UBA9160;f__SMWR01;g__JAHEJV01;s__	taxonomic classification fully defined by topology	N/A	N/A	66.18	11	0.92436	N/A
QHD-P11-4-01A_bin52	d__Bacteria;p__Bacillota;c__Bacilli;o__Bacillales_D;f__BH030062;g__Pontibacillus;s__	N/A	N/A	N/A	N/A	N/A	N/A	N/A	N/A	N/A	N/A	d__Bacteria;p__Bacillota;c__Bacilli;o__Bacillales_D;f__BH030062;g__Pontibacillus;s__	taxonomic classification fully defined by topology	N/A	N/A	86.91	11	0.89602	N/A
QHD-P11-4-01A_bin60	d__Bacteria;p__Myxococcota;c__Polyangia;o__Nannocystales;f__Nannocystaceae;g__JACKDW01;s__	N/A	N/A	N/A	N/A	N/A	N/A	N/A	N/A	N/A	N/A	d__Bacteria;p__Myxococcota;c__Polyangia;o__Nannocystales;f__Nannocystaceae;g__JACKDW01;s__	taxonomic classification fully defined by topology	N/A	N/A	74.25	11	0.90506	N/A
QHD-P11-4-01A_bin8	d__Bacteria;p__Patescibacteriota;c__Gracilibacteria;o__UM-FILTER-43-11;f__UM-FILTER-43-11;g__JAUHWS01;s__	N/A	N/A	N/A	N/A	N/A	N/A	N/A	N/A	N/A	N/A	d__Bacteria;p__Patescibacteriota;c__Gracilibacteria;o__UM-FILTER-43-11;f__UM-FILTER-43-11;g__JAUHWS01;s__	taxonomic classification fully defined by topology	N/A	N/A	79.45	11	0.94964	N/A
QHD-P11-5-01A_bin1	d__Bacteria;p__Verrucomicrobiota;c__Verrucomicrobiia;o__Verrucomicrobiales;f__DEV007;g__Arctic95D-9;s__	N/A	N/A	N/A	N/A	N/A	N/A	N/A	N/A	N/A	N/A	d__Bacteria;p__Verrucomicrobiota;c__Verrucomicrobiia;o__Verrucomicrobiales;f__DEV007;g__Arctic95D-9;s__	taxonomic classification fully defined by topology	N/A	N/A	59.19	11	0.91314	N/A
QHD-P11-5-01A_bin101	d__Bacteria;p__Acidobacteriota;c__Blastocatellia;o__Pyrinomonadales;f__Pyrinomonadaceae;g__Aridibacter;s__	N/A	N/A	N/A	N/A	N/A	N/A	N/A	N/A	N/A	N/A	d__Bacteria;p__Acidobacteriota;c__Blastocatellia;o__Pyrinomonadales;f__Pyrinomonadaceae;g__Aridibacter;s__	taxonomic classification fully defined by topology	N/A	N/A	63.38	11	0.94318	N/A
QHD-P11-5-01A_bin105	d__Bacteria;p__Acidobacteriota;c__UBA6911;o__RPQK01;f__JANQFM01;g__;s__	N/A	N/A	N/A	N/A	N/A	N/A	N/A	N/A	N/A	N/A	d__Bacteria;p__Acidobacteriota;c__UBA6911;o__RPQK01;f__JANQFM01;g__;s__	taxonomic novelty determined using RED	N/A	N/A	86.28	11	0.82366	N/A
QHD-P11-5-01A_bin107	d__Bacteria;p__Bacteroidota;c__Bacteroidia;o__Chitinophagales;f__BACL12;g__;s__	N/A	N/A	N/A	N/A	N/A	N/A	N/A	N/A	N/A	N/A	d__Bacteria;p__Bacteroidota;c__Bacteroidia;o__Chitinophagales;f__BACL12;g__;s__	taxonomic novelty determined using RED	N/A	N/A	97.02	11	0.7961	N/A
QHD-P11-5-01A_bin108	d__Bacteria;p__Pseudomonadota;c__Gammaproteobacteria;o__Rariloculales;f__Rariloculaceae;g__SMWC01;s__	N/A	N/A	N/A	N/A	N/A	GCA_024638465.1	95	d__Bacteria;p__Pseudomonadota;c__Gammaproteobacteria;o__Rariloculales;f__Rariloculaceae;g__SMWC01;s__SMWC01 sp024638465	86.15	0.453	d__Bacteria;p__Pseudomonadota;c__Gammaproteobacteria;o__Rariloculales;f__Rariloculaceae;g__SMWC01;s__	taxonomic classification defined by topology and ANI	N/A	N/A	73.99	11	0.97843	N/A
QHD-P11-5-01A_bin12	d__Bacteria;p__Bacteroidota;c__Bacteroidia;o__Chitinophagales;f__Saprospiraceae;g__CAJQQY01;s__	N/A	N/A	N/A	N/A	N/A	N/A	N/A	N/A	N/A	N/A	d__Bacteria;p__Bacteroidota;c__Bacteroidia;o__Chitinophagales;f__Saprospiraceae;g__CAJQQY01;s__	taxonomic classification fully defined by topology	N/A	N/A	92.39	11	0.94631	N/A
QHD-P11-5-01A_bin138	d__Bacteria;p__Pseudomonadota;c__Alphaproteobacteria;o__Rhodobacterales;f__Rhodobacteraceae;g__Sulfitobacter;s__	N/A	N/A	N/A	N/A	N/A	N/A	N/A	N/A	N/A	N/A	d__Bacteria;p__Pseudomonadota;c__Alphaproteobacteria;o__Rhodobacterales;f__Rhodobacteraceae;g__Sulfitobacter;s__	taxonomic classification fully defined by topology	N/A	N/A	74.8	11	0.9808	N/A
QHD-P11-5-01A_bin145	d__Bacteria;p__Bacteroidota;c__Bacteroidia;o__Flavobacteriales;f__Flavobacteriaceae;g__SHLJ01;s__	N/A	N/A	N/A	N/A	N/A	GCA_013001285.1	95	d__Bacteria;p__Bacteroidota;c__Bacteroidia;o__Flavobacteriales;f__Flavobacteriaceae;g__SHLJ01;s__SHLJ01 sp004283005	81.58	0.164	d__Bacteria;p__Bacteroidota;c__Bacteroidia;o__Flavobacteriales;f__Flavobacteriaceae;g__SHLJ01;s__	taxonomic classification defined by topology and ANI	N/A	N/A	74.6	11	0.94365	N/A
QHD-P11-5-01A_bin146	d__Bacteria;p__Pseudomonadota;c__Alphaproteobacteria;o__Sphingomonadales;f__Sphingomonadaceae;g__Aurantiacibacter;s__	N/A	N/A	N/A	N/A	N/A	N/A	N/A	N/A	N/A	N/A	d__Bacteria;p__Pseudomonadota;c__Alphaproteobacteria;o__Sphingomonadales;f__Sphingomonadaceae;g__Aurantiacibacter;s__	taxonomic classification fully defined by topology	N/A	N/A	57.13	11	0.98779	N/A
QHD-P11-5-01A_bin150	d__Bacteria;p__Pseudomonadota;c__Alphaproteobacteria;o__Rhizobiales;f__Aestuariivirgaceae;g__JAHEJE01;s__	N/A	N/A	N/A	N/A	N/A	N/A	N/A	N/A	N/A	N/A	d__Bacteria;p__Pseudomonadota;c__Alphaproteobacteria;o__Rhizobiales;f__Aestuariivirgaceae;g__;s__	taxonomic novelty determined using RED	N/A	N/A	75.32	11	0.91475	N/A
QHD-P11-5-01A_bin162	d__Bacteria;p__Bacteroidota;c__Bacteroidia;o__Chitinophagales;f__Saprospiraceae;g__;s__	N/A	N/A	N/A	N/A	N/A	N/A	N/A	N/A	N/A	N/A	d__Bacteria;p__Bacteroidota;c__Bacteroidia;o__Chitinophagales;f__Saprospiraceae;g__;s__	taxonomic classification fully defined by topology	N/A	N/A	66.12	11	0.81338	N/A
QHD-P11-5-01A_bin163	d__Bacteria;p__Acidobacteriota;c__Thermoanaerobaculia;o__Multivoradales;f__JAHEKO01;g__;s__	N/A	N/A	N/A	N/A	N/A	N/A	N/A	N/A	N/A	N/A	d__Bacteria;p__Acidobacteriota;c__Thermoanaerobaculia;o__Multivoradales;f__JAHEKO01;g__;s__	taxonomic classification fully defined by topology	N/A	N/A	53.91	11	0.73908	N/A
QHD-P11-5-01A_bin166	d__Bacteria;p__Pseudomonadota;c__Gammaproteobacteria;o__Woeseiales;f__Woeseiaceae;g__UBA1844;s__UBA1844 sp041609735	GCA_041609735.1	95	d__Bacteria;p__Pseudomonadota;c__Gammaproteobacteria;o__Woeseiales;f__Woeseiaceae;g__UBA1844;s__UBA1844 sp041609735	98.69	0.835	GCA_041609735.1	95	d__Bacteria;p__Pseudomonadota;c__Gammaproteobacteria;o__Woeseiales;f__Woeseiaceae;g__UBA1844;s__UBA1844 sp041609735	98.69	0.835	d__Bacteria;p__Pseudomonadota;c__Gammaproteobacteria;o__Woeseiales;f__Woeseiaceae;g__UBA1844;s__	taxonomic classification defined by topology and ANI	topological placement and ANI have congruent species assignments	N/A	72.84	11	N/A	N/A
QHD-P11-5-01A_bin167	d__Bacteria;p__Bacteroidota;c__Bacteroidia;o__Chitinophagales;f__Saprospiraceae;g__JBFKOL01;s__	N/A	N/A	N/A	N/A	N/A	N/A	N/A	N/A	N/A	N/A	d__Bacteria;p__Bacteroidota;c__Bacteroidia;o__Chitinophagales;f__Saprospiraceae;g__;s__	taxonomic novelty determined using RED	N/A	N/A	36.26	11	0.90696	N/A
QHD-P11-5-01A_bin169	d__Bacteria;p__Bacteroidota;c__Bacteroidia;o__Chitinophagales;f__Saprospiraceae;g__JBFKOL01;s__	N/A	N/A	N/A	N/A	N/A	N/A	N/A	N/A	N/A	N/A	d__Bacteria;p__Bacteroidota;c__Bacteroidia;o__Chitinophagales;f__Saprospiraceae;g__;s__	taxonomic novelty determined using RED	N/A	N/A	65.49	11	0.9112	N/A
QHD-P11-5-01A_bin18	d__Bacteria;p__Bacteroidota_A;c__Rhodothermia;o__Rhodothermales;f__JAAAOL01;g__;s__	N/A	N/A	N/A	N/A	N/A	N/A	N/A	N/A	N/A	N/A	d__Bacteria;p__Bacteroidota_A;c__Rhodothermia;o__Rhodothermales;f__;g__;s__	taxonomic novelty determined using RED	N/A	N/A	94.68	11	0.76756	N/A
QHD-P11-5-01A_bin189	d__Bacteria;p__Acidobacteriota;c__Thermoanaerobaculia;o__Multivoradales;f__Multivoraceae;g__;s__	N/A	N/A	N/A	N/A	N/A	N/A	N/A	N/A	N/A	N/A	d__Bacteria;p__Acidobacteriota;c__Thermoanaerobaculia;o__Multivoradales;f__Multivoraceae;g__;s__	taxonomic novelty determined using RED	N/A	N/A	47.66	11	0.77402	N/A
QHD-P11-5-01A_bin27	d__Bacteria;p__Pseudomonadota;c__Alphaproteobacteria;o__Rhodobacterales;f__Rhodobacteraceae;g__;s__	N/A	N/A	N/A	N/A	N/A	N/A	N/A	N/A	N/A	N/A	d__Bacteria;p__Pseudomonadota;c__Alphaproteobacteria;o__Rhodobacterales;f__Rhodobacteraceae;g__;s__	taxonomic classification fully defined by topology	N/A	N/A	63.8	11	0.84851	N/A
QHD-P11-5-01A_bin48	d__Bacteria;p__Pseudomonadota;c__Gammaproteobacteria;o__GCA-2729495;f__GCA-2729495;g__GCA-2729495;s__	N/A	N/A	N/A	N/A	N/A	N/A	N/A	N/A	N/A	N/A	d__Bacteria;p__Pseudomonadota;c__Gammaproteobacteria;o__GCA-2729495;f__GCA-2729495;g__GCA-2729495;s__	taxonomic classification fully defined by topology	N/A	N/A	84.35	11	0.91161	N/A
QHD-P11-5-01A_bin5	d__Bacteria;p__Myxococcota;c__Bradymonadia;o__UBA7976;f__UBA1532;g__;s__	N/A	N/A	N/A	N/A	N/A	N/A	N/A	N/A	N/A	N/A	d__Bacteria;p__Myxococcota;c__Bradymonadia;o__UBA7976;f__UBA1532;g__;s__	taxonomic novelty determined using RED	N/A	N/A	66.08	11	0.81331	N/A
QHD-P11-5-01A_bin51	d__Bacteria;p__Pseudomonadota;c__Gammaproteobacteria;o__JABDKV01;f__JABDKV01;g__;s__	N/A	N/A	N/A	N/A	N/A	N/A	N/A	N/A	N/A	N/A	d__Bacteria;p__Pseudomonadota;c__Gammaproteobacteria;o__;f__;g__;s__	taxonomic novelty determined using RED	N/A	N/A	92.99	11	0.79508	N/A
QHD-P11-5-01A_bin54	d__Bacteria;p__Acidobacteriota;c__JBCCFW01;o__JBCCFW01;f__JBCCFW01;g__;s__	N/A	N/A	N/A	N/A	N/A	N/A	N/A	N/A	N/A	N/A	d__Bacteria;p__Acidobacteriota;c__;o__;f__;g__;s__	taxonomic novelty determined using RED	N/A	N/A	92.02	11	0.73272	N/A
QHD-P11-5-01A_bin61	d__Bacteria;p__Actinomycetota;c__Nitriliruptoria;o__Nitriliruptorales;f__Nitriliruptoraceae;g__;s__	N/A	N/A	N/A	N/A	N/A	N/A	N/A	N/A	N/A	N/A	d__Bacteria;p__Actinomycetota;c__Nitriliruptoria;o__Nitriliruptorales;f__Nitriliruptoraceae;g__;s__	taxonomic novelty determined using RED	N/A	N/A	75.69	11	0.81506	N/A
QHD-P11-5-01A_bin63	d__Bacteria;p__Pseudomonadota;c__Gammaproteobacteria;o__Berkiellales;f__Berkiellaceae;g__;s__	N/A	N/A	N/A	N/A	N/A	N/A	N/A	N/A	N/A	N/A	d__Bacteria;p__Pseudomonadota;c__Gammaproteobacteria;o__Berkiellales;f__Berkiellaceae;g__;s__	taxonomic novelty determined using RED	N/A	N/A	98.37	11	0.79948	N/A
QHD-P11-5-01A_bin84	d__Bacteria;p__Acidobacteriota;c__Thermoanaerobaculia;o__Multivoradales;f__JAHEKO01;g__;s__	N/A	N/A	N/A	N/A	N/A	N/A	N/A	N/A	N/A	N/A	d__Bacteria;p__Acidobacteriota;c__Thermoanaerobaculia;o__Multivoradales;f__JAHEKO01;g__;s__	taxonomic classification fully defined by topology	N/A	N/A	68.94	11	0.74363	N/A
QHD-P11B_bin127	d__Bacteria;p__Cyanobacteriota;c__Cyanobacteriia;o__PCC-6307;f__Cyanobiaceae;g__Synechococcus_C;s__Synechococcus_C sp000153065	GCF_014279595.1	95	d__Bacteria;p__Cyanobacteriota;c__Cyanobacteriia;o__PCC-6307;f__Cyanobiaceae;g__Synechococcus_C;s__Synechococcus_C sp000153065	95.09	0.84	GCF_014279595.1	95	d__Bacteria;p__Cyanobacteriota;c__Cyanobacteriia;o__PCC-6307;f__Cyanobiaceae;g__Synechococcus_C;s__Synechococcus_C sp000153065	95.09	0.84	d__Bacteria;p__Cyanobacteriota;c__Cyanobacteriia;o__PCC-6307;f__Cyanobiaceae;g__Synechococcus_C;s__	taxonomic classification defined by topology and ANI	topological placement and ANI have congruent species assignments	GCF_004209775.1, s__Synechococcus_C sp004209775, 95.0, 94.45, 0.874; GCA_937930135.1, s__Synechococcus_C sp937930135, 95.0, 93.92, 0.807; GCF_014217855.1, s__Synechococcus_C sp004332415, 95.0, 81.3, 0.22	78.1	11	N/A	N/A
QHD-P11B_bin129	d__Bacteria;p__Pseudomonadota;c__Gammaproteobacteria;o__Burkholderiales;f__Methylophilaceae;g__BACL14;s__BACL14 sp017858095	GCA_017858095.1	95	d__Bacteria;p__Pseudomonadota;c__Gammaproteobacteria;o__Burkholderiales;f__Methylophilaceae;g__BACL14;s__BACL14 sp017858095	99.01	0.885	GCA_017858095.1	95	d__Bacteria;p__Pseudomonadota;c__Gammaproteobacteria;o__Burkholderiales;f__Methylophilaceae;g__BACL14;s__BACL14 sp017858095	99.01	0.885	d__Bacteria;p__Pseudomonadota;c__Gammaproteobacteria;o__Burkholderiales;f__Methylophilaceae;g__BACL14;s__	taxonomic classification defined by topology and ANI	topological placement and ANI have congruent species assignments	N/A	81.67	11	N/A	N/A
QHD-P11B_bin136	d__Bacteria;p__Myxococcota;c__UBA9042;o__UBA9042;f__;g__;s__	N/A	N/A	N/A	N/A	N/A	N/A	N/A	N/A	N/A	N/A	d__Bacteria;p__Myxococcota;c__UBA9042;o__;f__;g__;s__	taxonomic novelty determined using RED	N/A	N/A	72.38	11	0.68893	N/A
QHD-P11B_bin139	d__Bacteria;p__Pseudomonadota;c__Gammaproteobacteria;o__Burkholderiales;f__Methylophilaceae;g__BACL14;s__BACL14 sp018607785	GCA_018607785.1	95	d__Bacteria;p__Pseudomonadota;c__Gammaproteobacteria;o__Burkholderiales;f__Methylophilaceae;g__BACL14;s__BACL14 sp018607785	98.96	0.788	GCA_018607785.1	95	d__Bacteria;p__Pseudomonadota;c__Gammaproteobacteria;o__Burkholderiales;f__Methylophilaceae;g__BACL14;s__BACL14 sp018607785	98.96	0.788	d__Bacteria;p__Pseudomonadota;c__Gammaproteobacteria;o__Burkholderiales;f__Methylophilaceae;g__BACL14;s__	taxonomic classification defined by topology and ANI	topological placement and ANI have congruent species assignments	GCA_018657165.1, s__BACL14 sp018657165, 95.0, 82.42, 0.22; GCA_028355955.1, s__BACL14 sp028355955, 95.0, 82.21, 0.302; GCA_913058475.1, s__BACL14 sp913058475, 95.0, 81.88, 0.283; GCA_905181685.1, s__BACL14 sp905181685, 95.0, 81.61, 0.347; GCA_019823025.1, s__BACL14 sp019823025, 95.0, 81.25, 0.235	69.2	11	N/A	N/A
QHD-P11B_bin14	d__Bacteria;p__Bacteroidota;c__Bacteroidia;o__Flavobacteriales;f__Schleiferiaceae;g__RFXV01;s__	N/A	N/A	N/A	N/A	N/A	N/A	N/A	N/A	N/A	N/A	d__Bacteria;p__Bacteroidota;c__Bacteroidia;o__Flavobacteriales;f__Schleiferiaceae;g__RFXV01;s__	taxonomic classification fully defined by topology	N/A	N/A	87.61	11	0.90076	N/A
QHD-P11B_bin15	d__Bacteria;p__Bacteroidota;c__Bacteroidia;o__Chitinophagales;f__Saprospiraceae;g__Aureispira;s__	N/A	N/A	N/A	N/A	N/A	N/A	N/A	N/A	N/A	N/A	d__Bacteria;p__Bacteroidota;c__Bacteroidia;o__Chitinophagales;f__Saprospiraceae;g__Aureispira;s__	taxonomic classification fully defined by topology	N/A	N/A	94.64	11	0.92792	N/A
QHD-P11B_bin150	d__Bacteria;p__Pseudomonadota;c__Alphaproteobacteria;o__Rickettsiales;f__UBA1997;g__CAJQHK01;s__	N/A	N/A	N/A	N/A	N/A	N/A	N/A	N/A	N/A	N/A	d__Bacteria;p__Pseudomonadota;c__Alphaproteobacteria;o__Rickettsiales;f__UBA1997;g__CAJQHK01;s__	taxonomic classification fully defined by topology	N/A	N/A	91.58	11	0.96337	N/A
QHD-P11B_bin17	d__Bacteria;p__Planctomycetota;c__Phycisphaerae;o__Phycisphaerales;f__UBA1924;g__UBA1924;s__	N/A	N/A	N/A	N/A	N/A	GCA_002364005.1	95	d__Bacteria;p__Planctomycetota;c__Phycisphaerae;o__Phycisphaerales;f__UBA1924;g__UBA1924;s__UBA1924 sp002364005	81.67	0.177	d__Bacteria;p__Planctomycetota;c__Phycisphaerae;o__Phycisphaerales;f__UBA1924;g__UBA1924;s__	taxonomic classification defined by topology and ANI	N/A	GCA_020427395.1, s__UBA1924 sp020427395, 95.0, 81.18, 0.156	74.17	11	0.97884	N/A
QHD-P11B_bin19	d__Bacteria;p__Pseudomonadota;c__Gammaproteobacteria;o__Pseudomonadales;f__Azotimanducaceae;g__UBA9926;s__UBA9926 sp038131595	GCA_038131595.1	95	d__Bacteria;p__Pseudomonadota;c__Gammaproteobacteria;o__Pseudomonadales;f__Azotimanducaceae;g__UBA9926;s__UBA9926 sp038131595	96.95	0.877	GCA_038131595.1	95	d__Bacteria;p__Pseudomonadota;c__Gammaproteobacteria;o__Pseudomonadales;f__Azotimanducaceae;g__UBA9926;s__UBA9926 sp038131595	96.95	0.877	d__Bacteria;p__Pseudomonadota;c__Gammaproteobacteria;o__Pseudomonadales;f__Azotimanducaceae;g__UBA9926;s__	taxonomic classification defined by topology and ANI	topological placement and ANI have congruent species assignments	GCA_913052075.1, s__UBA9926 sp913052075, 95.0, 88.96, 0.581	93.27	11	N/A	N/A
QHD-P11B_bin29	d__Bacteria;p__Cyanobacteriota;c__Vampirovibrionia;o__LMEP-6097;f__LMEP-6097;g__CAIYXB01;s__	N/A	N/A	N/A	N/A	N/A	GCA_038146805.1	95	d__Bacteria;p__Cyanobacteriota;c__Vampirovibrionia;o__LMEP-6097;f__LMEP-6097;g__CAIYXB01;s__CAIYXB01 sp038146805	94.44	0.867	d__Bacteria;p__Cyanobacteriota;c__Vampirovibrionia;o__LMEP-6097;f__LMEP-6097;g__CAIYXB01;s__	taxonomic classification defined by topology and ANI	N/A	N/A	91.28	11	0.99325	Genome not assigned to closest species as it falls outside its pre-defined ANI radius
QHD-P11B_bin38	d__Bacteria;p__Bacteroidota;c__Bacteroidia;o__Flavobacteriales;f__Flavobacteriaceae;g__UBA7446;s__	N/A	N/A	N/A	N/A	N/A	GCA_024638225.1	95	d__Bacteria;p__Bacteroidota;c__Bacteroidia;o__Flavobacteriales;f__Flavobacteriaceae;g__UBA7446;s__UBA7446 sp024638225	91.9	0.847	d__Bacteria;p__Bacteroidota;c__Bacteroidia;o__Flavobacteriales;f__Flavobacteriaceae;g__UBA7446;s__	taxonomic classification defined by topology and ANI	N/A	N/A	97.3	11	0.98899	Genome not assigned to closest species as it falls outside its pre-defined ANI radius
QHD-P11B_bin4	d__Bacteria;p__Bacteroidota;c__Bacteroidia;o__Chitinophagales;f__Saprospiraceae;g__Aureispira;s__	N/A	N/A	N/A	N/A	N/A	N/A	N/A	N/A	N/A	N/A	d__Bacteria;p__Bacteroidota;c__Bacteroidia;o__Chitinophagales;f__Saprospiraceae;g__Aureispira;s__	taxonomic classification fully defined by topology	N/A	N/A	91.66	11	0.98299	N/A
QHD-P11B_bin62	d__Bacteria;p__Planctomycetota;c__Planctomycetia;o__Pirellulales;f__UBA1268;g__UBA1268;s__	N/A	N/A	N/A	N/A	N/A	GCA_009922585.1	95	d__Bacteria;p__Planctomycetota;c__Planctomycetia;o__Pirellulales;f__UBA1268;g__UBA1268;s__UBA1268 sp009922585	85.18	0.341	d__Bacteria;p__Planctomycetota;c__Planctomycetia;o__Pirellulales;f__UBA1268;g__UBA1268;s__	taxonomic classification defined by topology and ANI	N/A	GCA_937926325.1, s__UBA1268 sp937926325, 95.0, 81.88, 0.177	80.7	11	0.99279	N/A
QHD-P11B_bin73	d__Bacteria;p__Myxococcota;c__Bradymonadia;o__Bradymonadales;f__GCA-2716585;g__GCA-2716585;s__	N/A	N/A	N/A	N/A	N/A	N/A	N/A	N/A	N/A	N/A	d__Bacteria;p__Myxococcota;c__Bradymonadia;o__Bradymonadales;f__GCA-2716585;g__;s__	taxonomic novelty determined using RED	N/A	N/A	57.94	11	0.86655	N/A
QHD-P11B_bin81	d__Bacteria;p__Pseudomonadota;c__Gammaproteobacteria;o__Pseudomonadales;f__Cellvibrionaceae;g__Endobugula;s__	N/A	N/A	N/A	N/A	N/A	N/A	N/A	N/A	N/A	N/A	d__Bacteria;p__Pseudomonadota;c__Gammaproteobacteria;o__Pseudomonadales;f__Cellvibrionaceae;g__Endobugula;s__	taxonomic classification fully defined by topology	N/A	N/A	75.26	11	0.92115	N/A
QHD-P11B_bin84	d__Bacteria;p__Myxococcota;c__UBA6777;o__UBA6777;f__UBA6777;g__M3003;s__	N/A	N/A	N/A	N/A	N/A	N/A	N/A	N/A	N/A	N/A	d__Bacteria;p__Myxococcota;c__UBA6777;o__UBA6777;f__UBA6777;g__M3003;s__	taxonomic classification fully defined by topology	N/A	N/A	85.05	11	0.94477	Genome has more than 10.0% of markers with multiple hits
QHD-P11B_bin88	d__Bacteria;p__Verrucomicrobiota;c__Verrucomicrobiia;o__Verrucomicrobiales;f__Akkermansiaceae;g__SW10;s__SW10 sp030835305	GCA_030835305.1	95	d__Bacteria;p__Verrucomicrobiota;c__Verrucomicrobiia;o__Verrucomicrobiales;f__Akkermansiaceae;g__SW10;s__SW10 sp030835305	98.91	0.919	GCA_030835305.1	95	d__Bacteria;p__Verrucomicrobiota;c__Verrucomicrobiia;o__Verrucomicrobiales;f__Akkermansiaceae;g__SW10;s__SW10 sp030835305	98.91	0.919	d__Bacteria;p__Verrucomicrobiota;c__Verrucomicrobiia;o__Verrucomicrobiales;f__Akkermansiaceae;g__SW10;s__	taxonomic classification defined by topology and ANI	topological placement and ANI have congruent species assignments	GCA_030432565.1, s__SW10 sp030432565, 95.0, 94.61, 0.796	90.39	11	N/A	N/A
QHD-P11B_bin92	d__Bacteria;p__Bdellovibrionota;c__Bacteriovoracia;o__Bacteriovoracales;f__Bacteriovoracaceae;g__UBA845;s__	N/A	N/A	N/A	N/A	N/A	N/A	N/A	N/A	N/A	N/A	d__Bacteria;p__Bdellovibrionota;c__Bacteriovoracia;o__Bacteriovoracales;f__Bacteriovoracaceae;g__UBA845;s__	taxonomic classification fully defined by topology	N/A	N/A	87.85	11	0.95864	N/A
QHD-P11B_bin94	d__Bacteria;p__Planctomycetota;c__UBA1135;o__UBA1135;f__GCA-002686595;g__Pla86;s__	N/A	N/A	N/A	N/A	N/A	N/A	N/A	N/A	N/A	N/A	d__Bacteria;p__Planctomycetota;c__UBA1135;o__UBA1135;f__GCA-002686595;g__;s__	taxonomic novelty determined using RED	N/A	N/A	84.51	11	0.91023	N/A
QHD-P11B_bin99	d__Bacteria;p__Bacteroidota;c__Bacteroidia;o__Flavobacteriales;f__Salibacteraceae;g__JAAZVO01;s__	N/A	N/A	N/A	N/A	N/A	GCA_018609045.1	95	d__Bacteria;p__Bacteroidota;c__Bacteroidia;o__Flavobacteriales;f__Salibacteraceae;g__JAAZVO01;s__JAAZVO01 sp018609045	91.4	0.783	d__Bacteria;p__Bacteroidota;c__Bacteroidia;o__Flavobacteriales;f__Salibacteraceae;g__JAAZVO01;s__	taxonomic classification defined by topology and ANI	N/A	N/A	92.63	11	0.99448	Genome not assigned to closest species as it falls outside its pre-defined ANI radius
QHD-P2-1-01A_bin12	d__Bacteria;p__Pseudomonadota;c__Alphaproteobacteria;o__Rhizobiales;f__Hyphomicrobiaceae;g__Hyphomicrobium_A;s__	N/A	N/A	N/A	N/A	N/A	N/A	N/A	N/A	N/A	N/A	d__Bacteria;p__Pseudomonadota;c__Alphaproteobacteria;o__Rhizobiales;f__Hyphomicrobiaceae;g__Hyphomicrobium_A;s__	taxonomic classification defined by topology and ANI	N/A	GCA_030609245.1, s__Hyphomicrobium_A sp030609245, 95.0, 88.94, 0.568; GCA_024230315.1, s__Hyphomicrobium_A sp024230315, 95.0, 88.05, 0.521	52.34	11	0.95561	Genome not assigned to closest species as it falls outside its pre-defined ANI radius
QHD-P2-1-01A_bin13	d__Bacteria;p__Pseudomonadota;c__Gammaproteobacteria;o__Xanthomonadales;f__SZUA-36;g__JABDJL01;s__	N/A	N/A	N/A	N/A	N/A	N/A	N/A	N/A	N/A	N/A	d__Bacteria;p__Pseudomonadota;c__Gammaproteobacteria;o__Xanthomonadales;f__SZUA-36;g__JABDJL01;s__	taxonomic classification fully defined by topology	N/A	N/A	71.72	11	0.92215	N/A
QHD-P2-1-01A_bin23	d__Bacteria;p__Myxococcota_A;c__UBA9160;o__UBA9160;f__PR03;g__JANQRO01;s__	N/A	N/A	N/A	N/A	N/A	N/A	N/A	N/A	N/A	N/A	d__Bacteria;p__Myxococcota_A;c__UBA9160;o__UBA9160;f__PR03;g__;s__	taxonomic novelty determined using RED	N/A	N/A	79.67	11	0.94971	N/A
QHD-P2-1-01A_bin24	d__Bacteria;p__Actinomycetota;c__Acidimicrobiia;o__Acidimicrobiales;f__UBA10347;g__;s__	N/A	N/A	N/A	N/A	N/A	N/A	N/A	N/A	N/A	N/A	d__Bacteria;p__Actinomycetota;c__Acidimicrobiia;o__Acidimicrobiales;f__;g__;s__	taxonomic novelty determined using RED	N/A	N/A	71.66	11	0.90442	N/A
QHD-P2-1-01A_bin37	d__Bacteria;p__Pseudomonadota;c__Gammaproteobacteria;o__HK1;f__HK1;g__JAABYT01;s__	N/A	N/A	N/A	N/A	N/A	GCA_041581935.1	95	d__Bacteria;p__Pseudomonadota;c__Gammaproteobacteria;o__HK1;f__HK1;g__JAABYT01;s__JAABYT01 sp041581935	84.22	0.345	d__Bacteria;p__Pseudomonadota;c__Gammaproteobacteria;o__HK1;f__HK1;g__JAABYT01;s__	taxonomic classification defined by topology and ANI	N/A	N/A	59.43	11	0.96104	N/A
QHD-P2-1-01A_bin38	d__Bacteria;p__Pseudomonadota;c__Alphaproteobacteria;o__Caulobacterales;f__Parvularculaceae;g__Hyphococcus;s__	N/A	N/A	N/A	N/A	N/A	N/A	N/A	N/A	N/A	N/A	d__Bacteria;p__Pseudomonadota;c__Alphaproteobacteria;o__Caulobacterales;f__Parvularculaceae;g__Hyphococcus;s__	taxonomic classification fully defined by topology	N/A	N/A	48.13	11	0.92975	N/A
QHD-P2-1-01A_bin57	d__Bacteria;p__Pseudomonadota;c__Gammaproteobacteria;o__JABDLF01;f__JABDLF01;g__;s__	N/A	N/A	N/A	N/A	N/A	N/A	N/A	N/A	N/A	N/A	d__Bacteria;p__Pseudomonadota;c__Gammaproteobacteria;o__;f__;g__;s__	taxonomic novelty determined using RED	N/A	N/A	71.49	11	0.85821	N/A
QHD-P2-2-01A_bin103	d__Bacteria;p__Actinomycetota;c__Acidimicrobiia;o__UBA5794;f__ZC4RG35;g__JBFGRR01;s__	N/A	N/A	N/A	N/A	N/A	GCA_041567215.1	95	d__Bacteria;p__Actinomycetota;c__Acidimicrobiia;o__UBA5794;f__ZC4RG35;g__JBFGRR01;s__JBFGRR01 sp041567215	93.26	0.696	d__Bacteria;p__Actinomycetota;c__Acidimicrobiia;o__UBA5794;f__ZC4RG35;g__JBFGRR01;s__	taxonomic classification defined by topology and ANI	N/A	N/A	67.45	11	0.98205	Genome not assigned to closest species as it falls outside its pre-defined ANI radius
QHD-P2-2-01A_bin108	d__Bacteria;p__Patescibacteriota;c__Saccharimonadia;o__Saccharimonadales;f__SZUA-47;g__JAUHWW01;s__	N/A	N/A	N/A	N/A	N/A	N/A	N/A	N/A	N/A	N/A	d__Bacteria;p__Patescibacteriota;c__Saccharimonadia;o__Saccharimonadales;f__SZUA-47;g__JAUHWW01;s__	taxonomic classification fully defined by topology	N/A	N/A	47.52	11	0.93985	N/A
QHD-P2-2-01A_bin11	d__Bacteria;p__Pseudomonadota;c__Gammaproteobacteria;o__Woeseiales;f__Woeseiaceae;g__UBA1844;s__	N/A	N/A	N/A	N/A	N/A	N/A	N/A	N/A	N/A	N/A	d__Bacteria;p__Pseudomonadota;c__Gammaproteobacteria;o__Woeseiales;f__Woeseiaceae;g__UBA1844;s__	taxonomic classification fully defined by topology	N/A	N/A	96.23	11	0.9497	N/A
QHD-P2-2-01A_bin13	d__Bacteria;p__Pseudomonadota;c__Gammaproteobacteria;o__JABDMI01;f__JABDMI01;g__JABDMI01;s__	N/A	N/A	N/A	N/A	N/A	N/A	N/A	N/A	N/A	N/A	d__Bacteria;p__Pseudomonadota;c__Gammaproteobacteria;o__JABDMI01;f__JABDMI01;g__JABDMI01;s__	taxonomic classification fully defined by topology	N/A	N/A	96.31	11	0.92539	N/A
QHD-P2-2-01A_bin14	d__Bacteria;p__Pseudomonadota;c__Alphaproteobacteria;o__Rhodobacterales;f__Rhodobacteraceae;g__Roseovarius;s__	N/A	N/A	N/A	N/A	N/A	GCF_009762325.1	95	d__Bacteria;p__Pseudomonadota;c__Alphaproteobacteria;o__Rhodobacterales;f__Rhodobacteraceae;g__Roseovarius;s__Roseovarius faecimaris	83.79	0.436	d__Bacteria;p__Pseudomonadota;c__Alphaproteobacteria;o__Rhodobacterales;f__Rhodobacteraceae;g__Roseovarius;s__	taxonomic classification defined by topology and ANI	N/A	N/A	73.93	11	0.96876	N/A
QHD-P2-2-01A_bin16	d__Bacteria;p__Pseudomonadota;c__Gammaproteobacteria;o__UBA6186;f__UBA6186;g__;s__	N/A	N/A	N/A	N/A	N/A	N/A	N/A	N/A	N/A	N/A	d__Bacteria;p__Pseudomonadota;c__Gammaproteobacteria;o__UBA6186;f__UBA6186;g__;s__	taxonomic novelty determined using RED	N/A	N/A	89.97	11	0.78118	N/A
QHD-P2-2-01A_bin2	d__Bacteria;p__Bacteroidota_A;c__Rhodothermia;o__Balneolales;f__Balneolaceae;g__HXMU1420-13;s__	N/A	N/A	N/A	N/A	N/A	N/A	N/A	N/A	N/A	N/A	d__Bacteria;p__Bacteroidota_A;c__Rhodothermia;o__Balneolales;f__Balneolaceae;g__HXMU1420-13;s__	taxonomic classification defined by topology and ANI	N/A	GCA_017643365.1, s__HXMU1420-13 sp017643365, 95.0, 83.2, 0.173; GCA_034669965.1, s__HXMU1420-13 sp034669965, 95.0, 82.84, 0.192	78.08	11	0.98041	N/A
QHD-P2-2-01A_bin21	d__Bacteria;p__Bacteroidota;c__Bacteroidia;o__Chitinophagales;f__JABDMM01;g__JABDMM01;s__	N/A	N/A	N/A	N/A	N/A	N/A	N/A	N/A	N/A	N/A	d__Bacteria;p__Bacteroidota;c__Bacteroidia;o__Chitinophagales;f__JABDMM01;g__;s__	taxonomic novelty determined using RED	N/A	N/A	44.3	11	0.95109	N/A
QHD-P2-2-01A_bin24	d__Bacteria;p__Bacteroidota;c__Bacteroidia;o__Cytophagales;f__Bernardetiaceae;g__;s__	N/A	N/A	N/A	N/A	N/A	N/A	N/A	N/A	N/A	N/A	d__Bacteria;p__Bacteroidota;c__Bacteroidia;o__Cytophagales;f__Bernardetiaceae;g__;s__	taxonomic novelty determined using RED	N/A	N/A	87.49	11	0.78161	N/A
QHD-P2-2-01A_bin25	d__Bacteria;p__Bacteroidota;c__Bacteroidia;o__Flavobacteriales;f__Flavobacteriaceae;g__Muriicola;s__	N/A	N/A	N/A	N/A	N/A	GCF_010671595.1	95	d__Bacteria;p__Bacteroidota;c__Bacteroidia;o__Flavobacteriales;f__Flavobacteriaceae;g__Muriicola;s__Muriicola jejuensis	92.73	0.855	d__Bacteria;p__Bacteroidota;c__Bacteroidia;o__Flavobacteriales;f__Flavobacteriaceae;g__Muriicola;s__	taxonomic classification defined by topology and ANI	N/A	GCA_041628355.1, s__Muriicola sp041628355, 95.0, 84.13, 0.308; GCF_014638095.1, s__Muriicola marianensis, 95.0, 82.97, 0.244; GCF_041567615.1, s__Muriicola sp041567615, 95.0, 82.62, 0.217	77.38	11	0.99397	Genome not assigned to closest species as it falls outside its pre-defined ANI radius
QHD-P2-2-01A_bin28	d__Bacteria;p__Verrucomicrobiota;c__Verrucomicrobiia;o__Opitutales;f__Coraliomargaritaceae;g__GCA-2699365;s__	N/A	N/A	N/A	N/A	N/A	N/A	N/A	N/A	N/A	N/A	d__Bacteria;p__Verrucomicrobiota;c__Verrucomicrobiia;o__Opitutales;f__Coraliomargaritaceae;g__GCA-2699365;s__	taxonomic classification fully defined by topology	N/A	N/A	88.86	11	0.92926	N/A
QHD-P2-2-01A_bin29	d__Bacteria;p__Bdellovibrionota;c__Bdellovibrionia;o__Bdellovibrionales;f__UBA1609;g__JABSOQ01;s__	N/A	N/A	N/A	N/A	N/A	N/A	N/A	N/A	N/A	N/A	d__Bacteria;p__Bdellovibrionota;c__Bdellovibrionia;o__Bdellovibrionales;f__UBA1609;g__JABSOQ01;s__	taxonomic classification fully defined by topology	N/A	N/A	93.21	11	0.95066	N/A
QHD-P2-2-01A_bin38	d__Bacteria;p__Bacteroidota;c__Bacteroidia;o__Flavobacteriales;f__Flavobacteriaceae;g__QXCW01;s__	N/A	N/A	N/A	N/A	N/A	N/A	N/A	N/A	N/A	N/A	d__Bacteria;p__Bacteroidota;c__Bacteroidia;o__Flavobacteriales;f__Flavobacteriaceae;g__QXCW01;s__	taxonomic classification fully defined by topology	N/A	N/A	88.15	11	0.96238	N/A
QHD-P2-2-01A_bin4	d__Bacteria;p__Bacteroidota;c__Bacteroidia;o__Flavobacteriales;f__Crocinitomicaceae;g__JALRKF01;s__	N/A	N/A	N/A	N/A	N/A	N/A	N/A	N/A	N/A	N/A	d__Bacteria;p__Bacteroidota;c__Bacteroidia;o__Flavobacteriales;f__Crocinitomicaceae;g__;s__	taxonomic novelty determined using RED	N/A	N/A	63.52	11	0.96478	N/A
QHD-P2-2-01A_bin40	d__Bacteria;p__Pseudomonadota;c__Gammaproteobacteria;o__SZUA-146;f__SZUA-146;g__SZUA-146;s__	N/A	N/A	N/A	N/A	N/A	N/A	N/A	N/A	N/A	N/A	d__Bacteria;p__Pseudomonadota;c__Gammaproteobacteria;o__SZUA-146;f__SZUA-146;g__SZUA-146;s__	taxonomic classification fully defined by topology	N/A	N/A	79.25	11	0.95206	N/A
QHD-P2-2-01A_bin41	d__Bacteria;p__Bacteroidota;c__Bacteroidia;o__Cytophagales;f__Cyclobacteriaceae;g__JAAEPI01;s__	N/A	N/A	N/A	N/A	N/A	N/A	N/A	N/A	N/A	N/A	d__Bacteria;p__Bacteroidota;c__Bacteroidia;o__Cytophagales;f__Cyclobacteriaceae;g__;s__	taxonomic novelty determined using RED	N/A	N/A	93.92	11	0.90497	N/A
QHD-P2-2-01A_bin44	d__Bacteria;p__Bacteroidota;c__Bacteroidia;o__Flavobacteriales;f__Flavobacteriaceae;g__Aureisphaera;s__	N/A	N/A	N/A	N/A	N/A	N/A	N/A	N/A	N/A	N/A	d__Bacteria;p__Bacteroidota;c__Bacteroidia;o__Flavobacteriales;f__Flavobacteriaceae;g__Aureisphaera;s__	taxonomic classification fully defined by topology	N/A	N/A	88.68	11	0.97144	N/A
QHD-P2-2-01A_bin46	d__Bacteria;p__Pseudomonadota;c__Gammaproteobacteria;o__Enterobacterales;f__Alteromonadaceae;g__;s__	N/A	N/A	N/A	N/A	N/A	N/A	N/A	N/A	N/A	N/A	d__Bacteria;p__Pseudomonadota;c__Gammaproteobacteria;o__Enterobacterales;f__Alteromonadaceae;g__;s__	taxonomic classification fully defined by topology	N/A	N/A	78.93	11	0.83277	N/A
QHD-P2-2-01A_bin5	d__Bacteria;p__Pseudomonadota;c__Gammaproteobacteria;o__JABDKV01;f__JABDKV01;g__JABDJB01;s__	N/A	N/A	N/A	N/A	N/A	GCA_024638445.1	95	d__Bacteria;p__Pseudomonadota;c__Gammaproteobacteria;o__JABDKV01;f__JABDKV01;g__JABDJB01;s__JABDJB01 sp024638445	85.31	0.426	d__Bacteria;p__Pseudomonadota;c__Gammaproteobacteria;o__JABDKV01;f__JABDKV01;g__JABDJB01;s__	taxonomic classification defined by topology and ANI	N/A	N/A	64.22	11	0.96425	N/A
QHD-P2-2-01A_bin51	d__Bacteria;p__Bdellovibrionota;c__Bacteriovoracia;o__Bacteriovoracales;f__Bacteriovoracaceae;g__;s__	N/A	N/A	N/A	N/A	N/A	N/A	N/A	N/A	N/A	N/A	d__Bacteria;p__Bdellovibrionota;c__Bacteriovoracia;o__Bacteriovoracales;f__Bacteriovoracaceae;g__;s__	taxonomic classification fully defined by topology	N/A	N/A	77.44	11	0.81012	N/A
QHD-P2-2-01A_bin54	d__Bacteria;p__Pseudomonadota;c__Alphaproteobacteria;o__Rhodobacterales;f__Rhodobacteraceae;g__JAVJUV01;s__	N/A	N/A	N/A	N/A	N/A	N/A	N/A	N/A	N/A	N/A	d__Bacteria;p__Pseudomonadota;c__Alphaproteobacteria;o__Rhodobacterales;f__Rhodobacteraceae;g__;s__	taxonomic novelty determined using RED	N/A	N/A	66.1	11	0.90773	N/A
QHD-P2-2-01A_bin55	d__Bacteria;p__Campylobacterota;c__Campylobacteria;o__Campylobacterales;f__Arcobacteraceae;g__Halarcobacter;s__	N/A	N/A	N/A	N/A	N/A	N/A	N/A	N/A	N/A	N/A	d__Bacteria;p__Campylobacterota;c__Campylobacteria;o__Campylobacterales;f__Arcobacteraceae;g__Halarcobacter;s__	taxonomic classification fully defined by topology	N/A	N/A	52.68	11	0.94825	N/A
QHD-P2-2-01A_bin56	d__Bacteria;p__Bdellovibrionota;c__Bacteriovoracia;o__Bacteriovoracales;f__Bacteriovoracaceae;g__21-14-all-39-27;s__	N/A	N/A	N/A	N/A	N/A	N/A	N/A	N/A	N/A	N/A	d__Bacteria;p__Bdellovibrionota;c__Bacteriovoracia;o__Bacteriovoracales;f__Bacteriovoracaceae;g__;s__	taxonomic novelty determined using RED	N/A	N/A	69.56	11	0.89411	N/A
QHD-P2-2-01A_bin59	d__Bacteria;p__Bacteroidota;c__Bacteroidia;o__Flavobacteriales;f__Flavobacteriaceae;g__Aureibaculum;s__	N/A	N/A	N/A	N/A	N/A	N/A	N/A	N/A	N/A	N/A	d__Bacteria;p__Bacteroidota;c__Bacteroidia;o__Flavobacteriales;f__Flavobacteriaceae;g__Aureibaculum;s__	taxonomic classification fully defined by topology	N/A	N/A	76.65	11	0.89609	N/A
QHD-P2-2-01A_bin61	d__Bacteria;p__Bacteroidota;c__Bacteroidia;o__J057;f__JADKCL01;g__;s__	N/A	N/A	N/A	N/A	N/A	N/A	N/A	N/A	N/A	N/A	d__Bacteria;p__Bacteroidota;c__Bacteroidia;o__J057;f__JADKCL01;g__;s__	taxonomic novelty determined using RED	N/A	N/A	73.79	11	0.82945	N/A
QHD-P2-2-01A_bin63	d__Bacteria;p__Pseudomonadota;c__Gammaproteobacteria;o__SZUA-229;f__SZUA-229;g__JBFFSQ01;s__	N/A	N/A	N/A	N/A	N/A	N/A	N/A	N/A	N/A	N/A	d__Bacteria;p__Pseudomonadota;c__Gammaproteobacteria;o__SZUA-229;f__SZUA-229;g__;s__	taxonomic novelty determined using RED	N/A	N/A	73.23	11	0.89827	N/A
QHD-P2-2-01A_bin64	d__Bacteria;p__Bacteroidota;c__Bacteroidia;o__Flavobacteriales;f__Crocinitomicaceae;g__;s__	N/A	N/A	N/A	N/A	N/A	N/A	N/A	N/A	N/A	N/A	d__Bacteria;p__Bacteroidota;c__Bacteroidia;o__Flavobacteriales;f__Crocinitomicaceae;g__;s__	taxonomic classification fully defined by topology	N/A	N/A	93.78	11	0.90259	N/A
QHD-P2-2-01A_bin69	d__Bacteria;p__Patescibacteriota;c__Saccharimonadia;o__Saccharimonadales;f__VXPC01;g__JACKGQ01;s__	N/A	N/A	N/A	N/A	N/A	N/A	N/A	N/A	N/A	N/A	d__Bacteria;p__Patescibacteriota;c__Saccharimonadia;o__Saccharimonadales;f__VXPC01;g__;s__	taxonomic novelty determined using RED	N/A	N/A	68.31	11	0.84834	N/A
QHD-P2-2-01A_bin7	d__Bacteria;p__Pseudomonadota;c__Alphaproteobacteria;o__Caulobacterales;f__Maricaulaceae;g__JACOMS01;s__	N/A	N/A	N/A	N/A	N/A	N/A	N/A	N/A	N/A	N/A	d__Bacteria;p__Pseudomonadota;c__Alphaproteobacteria;o__Caulobacterales;f__Maricaulaceae;g__JACOMS01;s__	taxonomic classification fully defined by topology	N/A	N/A	75.24	11	0.97118	N/A
QHD-P2-2-01A_bin71	d__Bacteria;p__Patescibacteriota;c__Minisyncoccia;o__UBA9973;f__UBA918;g__OLB19;s__	N/A	N/A	N/A	N/A	N/A	N/A	N/A	N/A	N/A	N/A	d__Bacteria;p__Patescibacteriota;c__Minisyncoccia;o__UBA9973;f__UBA918;g__OLB19;s__	taxonomic classification fully defined by topology	N/A	N/A	67.81	11	0.95422	N/A
QHD-P2-2-01A_bin74	d__Bacteria;p__Bacteroidota;c__Bacteroidia;o__Flavobacteriales;f__Flavobacteriaceae;g__Site-B1;s__	N/A	N/A	N/A	N/A	N/A	N/A	N/A	N/A	N/A	N/A	d__Bacteria;p__Bacteroidota;c__Bacteroidia;o__Flavobacteriales;f__Flavobacteriaceae;g__;s__	taxonomic novelty determined using RED	N/A	N/A	77.36	11	0.95528	N/A
QHD-P2-2-01A_bin75	d__Bacteria;p__Pseudomonadota;c__Gammaproteobacteria;o__Burkholderiales;f__Thiobacillaceae;g__Thiobacillus;s__	N/A	N/A	N/A	N/A	N/A	GCF_030696885.1	95	d__Bacteria;p__Pseudomonadota;c__Gammaproteobacteria;o__Burkholderiales;f__Thiobacillaceae;g__Thiobacillus;s__Thiobacillus sp030696885	93.09	0.759	d__Bacteria;p__Pseudomonadota;c__Gammaproteobacteria;o__Burkholderiales;f__Thiobacillaceae;g__Thiobacillus;s__	taxonomic classification defined by topology and ANI	N/A	GCA_027344185.1, s__Thiobacillus sp027344185, 95.0, 90.81, 0.59; GCA_018262815.1, s__Thiobacillus sp018262815, 95.0, 86.34, 0.44; GCA_018820765.1, s__Thiobacillus sp018820765, 95.0, 86.02, 0.427; GCA_003510325.1, s__Thiobacillus sp003510325, 95.0, 85.86, 0.326; GCA_036568085.1, s__Thiobacillus sp036568085, 95.0, 85.79, 0.223; GCA_035710075.1, s__Thiobacillus sp035710075, 95.0, 85.73, 0.354; GCA_019459325.1, s__Thiobacillus sp019459325, 95.0, 85.65, 0.414; GCA_036382965.1, s__Thiobacillus sp036382965, 95.0, 85.62, 0.246; GCA_947085345.1, s__Thiobacillus sp947085345, 95.0, 85.35, 0.39; GCA_002256995.1, s__Thiobacillus sp002256995, 95.0, 85.2, 0.383; GCA_019459705.1, s__Thiobacillus sp019459705, 95.0, 85.18, 0.357; GCA_030692355.1, s__Thiobacillus sp030692355, 95.0, 84.81, 0.332; GCA_040753235.1, s__Thiobacillus sp040753235, 95.0, 84.75, 0.354; GCA_021811235.1, s__Thiobacillus sp021811235, 95.0, 84.72, 0.385; GCA_018820745.1, s__Thiobacillus sp018820745, 95.0, 84.71, 0.238; GCA_041750575.1, s__Thiobacillus sp041750575, 95.0, 84.71, 0.232; GCF_001530125.1, s__Thiobacillus denitrificans_C, 95.0, 84.66, 0.352; GCA_019459055.1, s__Thiobacillus sp019459055, 95.0, 84.61, 0.334; GCA_021802945.1, s__Thiobacillus sp021802945, 95.0, 84.55, 0.364; GCA_035562135.1, s__Thiobacillus sp035562135, 95.0, 84.54, 0.315; GCA_021791095.1, s__Thiobacillus sp021791095, 95.0, 84.51, 0.341; GCA_035436705.1, s__Thiobacillus sp035436705, 95.0, 84.48, 0.297; GCA_002281975.1, s__Thiobacillus sp002281975, 95.0, 84.45, 0.315; GCA_001897675.1, s__Thiobacillus sp001897675, 95.0, 84.33, 0.326; GCA_021166845.1, s__Thiobacillus sp021166845, 95.0, 84.31, 0.296; GCA_002403375.1, s__Thiobacillus denitrificans_E, 95.0, 84.29, 0.336; GCA_041694715.1, s__Thiobacillus sp041694715, 95.0, 84.28, 0.366; GCA_021784115.1, s__Thiobacillus sp021784115, 95.0, 84.26, 0.333; GCA_016195805.1, s__Thiobacillus sp016195805, 95.0, 84.25, 0.321; GCA_041639215.1, s__Thiobacillus sp041639215, 95.0, 84.19, 0.364; GCA_030680405.1, s__Thiobacillus sp030680405, 95.0, 84.19, 0.331; GCA_030836725.1, s__Thiobacillus sp030836725, 95.0, 84.07, 0.233; GCF_001897685.1, s__Thiobacillus sp001897685, 95.48, 83.94, 0.327; GCA_024636675.1, s__Thiobacillus sp024636675, 95.0, 83.8, 0.341; GCA_041736375.1, s__Thiobacillus sp041736375, 95.0, 83.64, 0.154; GCA_019459285.1, s__Thiobacillus sp019459285, 95.0, 83.53, 0.29; GCF_000376425.1, s__Thiobacillus denitrificans, 95.0, 83.51, 0.324; GCA_035530575.1, s__Thiobacillus sp035530575, 95.0, 83.51, 0.272; GCA_040756115.1, s__Thiobacillus denitrificans_G, 95.0, 83.29, 0.292; GCA_041599035.1, s__Thiobacillus sp041599035, 95.0, 83.27, 0.18; GCA_020217265.1, s__Thiobacillus sp020217265, 95.0, 83.26, 0.246; GCF_001899305.1, s__Thiobacillus sp001899305, 95.0, 83.22, 0.309; GCF_000373385.1, s__Thiobacillus thioparus, 95.0, 83.22, 0.284; GCF_035621355.1, s__Thiobacillus sp035621355, 95.0, 83.16, 0.27; GCA_002343685.1, s__Thiobacillus denitrificans_A, 95.0, 82.87, 0.272; GCA_002424845.1, s__Thiobacillus denitrificans_F, 95.0, 82.86, 0.241; GCA_002256785.1, s__Thiobacillus sp002256785, 95.0, 82.73, 0.189; GCA_024709685.1, s__Thiobacillus sp024709685, 95.0, 82.45, 0.206; GCA_021820845.1, s__Thiobacillus sp021820845, 95.0, 82.43, 0.249; GCF_001899765.1, s__Thiobacillus sp001899765, 95.0, 82.38, 0.231; GCA_041592455.1, s__Thiobacillus sp041592455, 95.0, 82.34, 0.228; GCF_018780105.1, s__Thiobacillus sp018780105, 95.0, 82.22, 0.223; GCA_016124745.1, s__Thiobacillus sp016124745, 95.0, 81.98, 0.206; GCA_020216925.1, s__Thiobacillus sp020216925, 95.0, 81.77, 0.19; GCA_020057245.1, s__Thiobacillus sp020057245, 95.0, 81.75, 0.198; GCA_035428045.1, s__Thiobacillus sp002257045, 95.0, 81.65, 0.184; GCA_002281775.1, s__Thiobacillus sp002281775, 95.0, 81.37, 0.179; GCA_040754275.1, s__Thiobacillus sp040754275, 95.0, 81.31, 0.211; GCA_024709425.1, s__Thiobacillus sp024709425, 95.0, 81.29, 0.193; GCA_018831045.1, s__Thiobacillus sp018831045, 95.0, 81.24, 0.173; GCA_008923315.1, s__Thiobacillus sp001897705, 95.0, 81.24, 0.164; GCF_000012745.1, s__Thiobacillus denitrificans_B, 95.0, 81.18, 0.2; GCA_024708885.1, s__Thiobacillus sp024708885, 95.0, 81.08, 0.179; GCA_002279795.1, s__Thiobacillus sp002279795, 95.0, 81.01, 0.16; GCA_001899775.1, s__Thiobacillus sp001899775, 95.0, 80.93, 0.171; GCA_041639395.1, s__Thiobacillus sp041639395, 95.0, 80.88, 0.171; GCA_031426835.1, s__Thiobacillus sp031426835, 95.0, 80.78, 0.15	65.93	11	0.99385	Genome not assigned to closest species as it falls outside its pre-defined ANI radius
QHD-P2-2-01A_bin77	d__Bacteria;p__Bacteroidota;c__Bacteroidia;o__Flavobacteriales;f__Flavobacteriaceae;g__SHLJ01;s__	N/A	N/A	N/A	N/A	N/A	N/A	N/A	N/A	N/A	N/A	d__Bacteria;p__Bacteroidota;c__Bacteroidia;o__Flavobacteriales;f__Flavobacteriaceae;g__SHLJ01;s__	taxonomic classification fully defined by topology	N/A	N/A	81.67	11	0.97736	N/A
QHD-P2-2-01A_bin78	d__Bacteria;p__Pseudomonadota;c__Gammaproteobacteria;o__Pseudomonadales;f__Balneatricaceae;g__Motiliproteus;s__	N/A	N/A	N/A	N/A	N/A	N/A	N/A	N/A	N/A	N/A	d__Bacteria;p__Pseudomonadota;c__Gammaproteobacteria;o__Pseudomonadales;f__Balneatricaceae;g__Motiliproteus;s__	taxonomic classification fully defined by topology	N/A	N/A	71.9	11	0.96244	N/A
QHD-P2-2-01A_bin79	d__Bacteria;p__Bacteroidota;c__Bacteroidia;o__Flavobacteriales;f__Flavobacteriaceae;g__;s__	N/A	N/A	N/A	N/A	N/A	N/A	N/A	N/A	N/A	N/A	d__Bacteria;p__Bacteroidota;c__Bacteroidia;o__Flavobacteriales;f__Flavobacteriaceae;g__;s__	taxonomic classification fully defined by topology	N/A	N/A	44.66	11	0.95091	N/A
QHD-P2-2-01A_bin82	d__Bacteria;p__Pseudomonadota;c__Alphaproteobacteria;o__Rhodobacterales;f__Rhodobacteraceae;g__;s__	N/A	N/A	N/A	N/A	N/A	N/A	N/A	N/A	N/A	N/A	d__Bacteria;p__Pseudomonadota;c__Alphaproteobacteria;o__Rhodobacterales;f__Rhodobacteraceae;g__;s__	taxonomic novelty determined using RED	N/A	N/A	83	11	0.85608	N/A
QHD-P2-2-01A_bin85	d__Bacteria;p__Pseudomonadota;c__Gammaproteobacteria;o__Pseudomonadales;f__Azotimanducaceae;g__JAHRVQ01;s__	N/A	N/A	N/A	N/A	N/A	N/A	N/A	N/A	N/A	N/A	d__Bacteria;p__Pseudomonadota;c__Gammaproteobacteria;o__Pseudomonadales;f__Azotimanducaceae;g__JAHRVQ01;s__	taxonomic classification fully defined by topology	N/A	N/A	48.95	11	0.90831	N/A
QHD-P2-2-01A_bin88	d__Bacteria;p__Bacteroidota;c__Bacteroidia;o__Cytophagales;f__Cyclobacteriaceae;g__JAHEKQ01;s__	N/A	N/A	N/A	N/A	N/A	N/A	N/A	N/A	N/A	N/A	d__Bacteria;p__Bacteroidota;c__Bacteroidia;o__Cytophagales;f__Cyclobacteriaceae;g__;s__	taxonomic novelty determined using RED	N/A	N/A	82.51	11	0.88414	N/A
QHD-P2-2-01A_bin94	d__Bacteria;p__Bacteroidota;c__Bacteroidia;o__Flavobacteriales;f__Flavobacteriaceae;g__CAJQLB01;s__	N/A	N/A	N/A	N/A	N/A	N/A	N/A	N/A	N/A	N/A	d__Bacteria;p__Bacteroidota;c__Bacteroidia;o__Flavobacteriales;f__Flavobacteriaceae;g__CAJQLB01;s__	taxonomic classification fully defined by topology	N/A	N/A	55.32	11	0.95903	N/A
QHD-P2-2-01A_bin95	d__Bacteria;p__Pseudomonadota;c__Alphaproteobacteria;o__Rhodobacterales;f__Rhodobacteraceae;g__Sulfitobacter;s__Sulfitobacter sediminilitoris	GCF_010667575.1	95	d__Bacteria;p__Pseudomonadota;c__Alphaproteobacteria;o__Rhodobacterales;f__Rhodobacteraceae;g__Sulfitobacter;s__Sulfitobacter sediminilitoris	97.72	0.88	GCF_010667575.1	95	d__Bacteria;p__Pseudomonadota;c__Alphaproteobacteria;o__Rhodobacterales;f__Rhodobacteraceae;g__Sulfitobacter;s__Sulfitobacter sediminilitoris	97.72	0.88	d__Bacteria;p__Pseudomonadota;c__Alphaproteobacteria;o__Rhodobacterales;f__Rhodobacteraceae;g__Sulfitobacter;s__	taxonomic classification defined by topology and ANI	topological placement and ANI have congruent species assignments	N/A	67.53	11	N/A	N/A
QHD-P2-3-01A_bin4	d__Bacteria;p__Actinomycetota;c__Acidimicrobiia;o__UBA5794;f__JAENVV01;g__GCA-020352575;s__	N/A	N/A	N/A	N/A	N/A	N/A	N/A	N/A	N/A	N/A	d__Bacteria;p__Actinomycetota;c__Acidimicrobiia;o__UBA5794;f__JAENVV01;g__GCA-020352575;s__	taxonomic classification fully defined by topology	N/A	N/A	53.75	11	0.94354	N/A
QHD-P2-3-01A_bin45	d__Bacteria;p__Pseudomonadota;c__Gammaproteobacteria;o__Woeseiales;f__Woeseiaceae;g__UBA1847;s__	N/A	N/A	N/A	N/A	N/A	N/A	N/A	N/A	N/A	N/A	d__Bacteria;p__Pseudomonadota;c__Gammaproteobacteria;o__Woeseiales;f__Woeseiaceae;g__UBA1847;s__	taxonomic classification fully defined by topology	N/A	N/A	71.09	11	0.91575	N/A
QHD-P2-4-01A_bin100	d__Bacteria;p__Patescibacteriota;c__Minisyncoccia;o__UBA9973;f__UBA918;g__OLB19;s__	N/A	N/A	N/A	N/A	N/A	N/A	N/A	N/A	N/A	N/A	d__Bacteria;p__Patescibacteriota;c__Minisyncoccia;o__UBA9973;f__UBA918;g__OLB19;s__	taxonomic classification fully defined by topology	N/A	N/A	57.82	11	0.954	N/A
QHD-P2-4-01A_bin12	d__Bacteria;p__Bdellovibrionota;c__Bacteriovoracia;o__Bacteriovoracales;f__Bacteriovoracaceae;g__GCA-2713145;s__	N/A	N/A	N/A	N/A	N/A	N/A	N/A	N/A	N/A	N/A	d__Bacteria;p__Bdellovibrionota;c__Bacteriovoracia;o__Bacteriovoracales;f__Bacteriovoracaceae;g__;s__	taxonomic novelty determined using RED	N/A	N/A	84.41	11	0.94274	N/A
QHD-P2-4-01A_bin13	d__Bacteria;p__Deinococcota;c__Deinococci;o__Deinococcales;f__Trueperaceae;g__G963662295;s__	N/A	N/A	N/A	N/A	N/A	N/A	N/A	N/A	N/A	N/A	d__Bacteria;p__Deinococcota;c__Deinococci;o__Deinococcales;f__Trueperaceae;g__;s__	taxonomic novelty determined using RED	N/A	N/A	87.65	11	0.85863	N/A
QHD-P2-4-01A_bin23	d__Bacteria;p__Pseudomonadota;c__Alphaproteobacteria;o__Rhodobacterales;f__Rhodobacteraceae;g__Thermohalobaculum;s__	N/A	N/A	N/A	N/A	N/A	N/A	N/A	N/A	N/A	N/A	d__Bacteria;p__Pseudomonadota;c__Alphaproteobacteria;o__Rhodobacterales;f__Rhodobacteraceae;g__Thermohalobaculum;s__	taxonomic classification fully defined by topology	N/A	N/A	57.01	11	0.91818	N/A
QHD-P2-4-01A_bin24	d__Bacteria;p__Actinomycetota;c__Nitriliruptoria;o__Nitriliruptorales;f__Nitriliruptoraceae;g__;s__	N/A	N/A	N/A	N/A	N/A	N/A	N/A	N/A	N/A	N/A	d__Bacteria;p__Actinomycetota;c__Nitriliruptoria;o__Nitriliruptorales;f__Nitriliruptoraceae;g__;s__	taxonomic novelty determined using RED	N/A	N/A	52.26	11	0.82491	N/A
QHD-P2-4-01A_bin26	d__Bacteria;p__Bdellovibrionota;c__Bacteriovoracia;o__Bacteriovoracales;f__Bacteriovoracaceae;g__UBA845;s__	N/A	N/A	N/A	N/A	N/A	GCA_002711995.1	95	d__Bacteria;p__Bdellovibrionota;c__Bacteriovoracia;o__Bacteriovoracales;f__Bacteriovoracaceae;g__UBA845;s__UBA845 sp002711995	88.67	0.589	d__Bacteria;p__Bdellovibrionota;c__Bacteriovoracia;o__Bacteriovoracales;f__Bacteriovoracaceae;g__UBA845;s__	taxonomic classification defined by topology and ANI	N/A	GCA_950070535.1, s__UBA845 sp950070535, 95.0, 85.16, 0.186	53.81	11	0.99204	Genome not assigned to closest species as it falls outside its pre-defined ANI radius
QHD-P2-4-01A_bin28	d__Bacteria;p__Acidobacteriota;c__Blastocatellia;o__Pyrinomonadales;f__Pyrinomonadaceae;g__Aridibacter;s__	N/A	N/A	N/A	N/A	N/A	N/A	N/A	N/A	N/A	N/A	d__Bacteria;p__Acidobacteriota;c__Blastocatellia;o__Pyrinomonadales;f__Pyrinomonadaceae;g__Aridibacter;s__	taxonomic classification fully defined by topology	N/A	N/A	85.33	11	0.95026	N/A
QHD-P2-4-01A_bin4	d__Bacteria;p__Pseudomonadota;c__Alphaproteobacteria;o__Micavibrionales;f__UBA1664;g__UBA1664;s__	N/A	N/A	N/A	N/A	N/A	N/A	N/A	N/A	N/A	N/A	d__Bacteria;p__Pseudomonadota;c__Alphaproteobacteria;o__Micavibrionales;f__UBA1664;g__UBA1664;s__	taxonomic classification fully defined by topology	N/A	N/A	76.75	11	0.88445	N/A
QHD-P2-4-01A_bin41	d__Bacteria;p__Bacteroidota_A;c__Rhodothermia;o__Rhodothermales;f__VXPQ01;g__;s__	N/A	N/A	N/A	N/A	N/A	N/A	N/A	N/A	N/A	N/A	d__Bacteria;p__Bacteroidota_A;c__Rhodothermia;o__Rhodothermales;f__;g__;s__	taxonomic novelty determined using RED	N/A	N/A	76.23	11	0.76172	N/A
QHD-P2-4-01A_bin43	d__Bacteria;p__Planctomycetota;c__Planctomycetia;o__Pirellulales;f__Pirellulaceae;g__Rubripirellula;s__	N/A	N/A	N/A	N/A	N/A	N/A	N/A	N/A	N/A	N/A	d__Bacteria;p__Planctomycetota;c__Planctomycetia;o__Pirellulales;f__Pirellulaceae;g__Rubripirellula;s__	taxonomic classification fully defined by topology	N/A	N/A	73.77	11	0.96254	N/A
QHD-P2-4-01A_bin44	d__Bacteria;p__Bdellovibrionota;c__Bacteriovoracia;o__Bacteriovoracales;f__Bacteriovoracaceae;g__GCA-2712005;s__GCA-2712005 sp002712005	GCA_002712005.1	95	d__Bacteria;p__Bdellovibrionota;c__Bacteriovoracia;o__Bacteriovoracales;f__Bacteriovoracaceae;g__GCA-2712005;s__GCA-2712005 sp002712005	98.29	0.933	GCA_002712005.1	95	d__Bacteria;p__Bdellovibrionota;c__Bacteriovoracia;o__Bacteriovoracales;f__Bacteriovoracaceae;g__GCA-2712005;s__GCA-2712005 sp002712005	98.29	0.933	d__Bacteria;p__Bdellovibrionota;c__Bacteriovoracia;o__Bacteriovoracales;f__Bacteriovoracaceae;g__GCA-2712005;s__	taxonomic classification defined by topology and ANI	topological placement and ANI have congruent species assignments	N/A	60.42	11	N/A	N/A
QHD-P2-4-01A_bin5	d__Bacteria;p__Pseudomonadota;c__Alphaproteobacteria;o__Sphingomonadales;f__Sphingomonadaceae;g__Alteriqipengyuania_A;s__Alteriqipengyuania_A marina	GCF_014641655.1	95	d__Bacteria;p__Pseudomonadota;c__Alphaproteobacteria;o__Sphingomonadales;f__Sphingomonadaceae;g__Alteriqipengyuania_A;s__Alteriqipengyuania_A marina	98.36	0.901	GCF_014641655.1	95	d__Bacteria;p__Pseudomonadota;c__Alphaproteobacteria;o__Sphingomonadales;f__Sphingomonadaceae;g__Alteriqipengyuania_A;s__Alteriqipengyuania_A marina	98.36	0.901	d__Bacteria;p__Pseudomonadota;c__Alphaproteobacteria;o__Sphingomonadales;f__Sphingomonadaceae;g__Alteriqipengyuania_A;s__	taxonomic classification defined by topology and ANI	topological placement and ANI have congruent species assignments	GCF_009827575.1, s__Alteriqipengyuania_A halimionae, 95.0, 83.38, 0.259	64.36	11	N/A	N/A
QHD-P2-4-01A_bin8	d__Bacteria;p__Bacteroidota;c__Bacteroidia;o__Flavobacteriales;f__Flavobacteriaceae;g__Christiangramia;s__	N/A	N/A	N/A	N/A	N/A	GCF_023805255.1	95	d__Bacteria;p__Bacteroidota;c__Bacteroidia;o__Flavobacteriales;f__Flavobacteriaceae;g__Christiangramia;s__Christiangramia jeungdoensis	84.77	0.278	d__Bacteria;p__Bacteroidota;c__Bacteroidia;o__Flavobacteriales;f__Flavobacteriaceae;g__Christiangramia;s__	taxonomic classification defined by topology and ANI	N/A	GCF_022410465.1, s__Christiangramia crocea, 95.0, 84.69, 0.292; GCF_004332155.1, s__Christiangramia sp004332155, 95.0, 84.61, 0.234; GCA_033721075.1, s__Christiangramia sp033721075, 95.0, 84.6, 0.228	55.28	11	0.99037	N/A
QHD-P2-4-01A_bin83	d__Bacteria;p__Pseudomonadota;c__Alphaproteobacteria;o__Rhizobiales;f__Rhizobiaceae;g__Chelativorans;s__Chelativorans basaltis	GCF_000733725.1	95	d__Bacteria;p__Pseudomonadota;c__Alphaproteobacteria;o__Rhizobiales;f__Rhizobiaceae;g__Chelativorans;s__Chelativorans basaltis	98.21	0.915	GCF_000733725.1	95	d__Bacteria;p__Pseudomonadota;c__Alphaproteobacteria;o__Rhizobiales;f__Rhizobiaceae;g__Chelativorans;s__Chelativorans basaltis	98.21	0.915	d__Bacteria;p__Pseudomonadota;c__Alphaproteobacteria;o__Rhizobiales;f__Rhizobiaceae;g__Chelativorans;s__	taxonomic classification defined by topology and ANI	topological placement and ANI have congruent species assignments	GCF_037029545.1, s__Chelativorans sp037029545, 95.0, 89.09, 0.614	67.81	11	N/A	N/A
QHD-P2-4-01A_bin89	d__Bacteria;p__Bacteroidota_A;c__Rhodothermia;o__Rhodothermales;f__VXPQ01;g__;s__	N/A	N/A	N/A	N/A	N/A	N/A	N/A	N/A	N/A	N/A	d__Bacteria;p__Bacteroidota_A;c__Rhodothermia;o__Rhodothermales;f__;g__;s__	taxonomic novelty determined using RED	N/A	N/A	83.74	11	0.75305	N/A
QHD-P2-5-01A_bin100	d__Bacteria;p__Acidobacteriota;c__Blastocatellia;o__Pyrinomonadales;f__Pyrinomonadaceae;g__PSRF01;s__	N/A	N/A	N/A	N/A	N/A	GCA_035273325.1	95	d__Bacteria;p__Acidobacteriota;c__Blastocatellia;o__Pyrinomonadales;f__Pyrinomonadaceae;g__PSRF01;s__PSRF01 sp035273325	82.19	0.217	d__Bacteria;p__Acidobacteriota;c__Blastocatellia;o__Pyrinomonadales;f__Pyrinomonadaceae;g__PSRF01;s__	taxonomic classification defined by topology and ANI	N/A	N/A	82.17	11	0.987	N/A
QHD-P2-5-01A_bin101	d__Bacteria;p__Actinomycetota;c__JAICYB01;o__JAICYB01;f__JAICYB01;g__;s__	N/A	N/A	N/A	N/A	N/A	N/A	N/A	N/A	N/A	N/A	d__Bacteria;p__Actinomycetota;c__JAICYB01;o__JAICYB01;f__JAICYB01;g__;s__	taxonomic classification fully defined by topology	N/A	N/A	90.03	11	0.83441	N/A
QHD-P2-5-01A_bin103	d__Bacteria;p__Pseudomonadota;c__Alphaproteobacteria;o__Rhizobiales;f__Aestuariivirgaceae;g__;s__	N/A	N/A	N/A	N/A	N/A	N/A	N/A	N/A	N/A	N/A	d__Bacteria;p__Pseudomonadota;c__Alphaproteobacteria;o__Rhizobiales;f__Aestuariivirgaceae;g__;s__	taxonomic novelty determined using RED	N/A	N/A	65.13	11	0.86779	N/A
QHD-P2-5-01A_bin110	d__Bacteria;p__Actinomycetota;c__Actinomycetes;o__Propionibacteriales;f__Nocardioidaceae;g__JACCVL01;s__	N/A	N/A	N/A	N/A	N/A	N/A	N/A	N/A	N/A	N/A	d__Bacteria;p__Actinomycetota;c__Actinomycetes;o__Propionibacteriales;f__Nocardioidaceae;g__JACCVL01;s__	taxonomic classification fully defined by topology	N/A	N/A	61.3	11	0.91364	N/A
QHD-P2-5-01A_bin12	d__Bacteria;p__Gemmatimonadota;c__Gemmatimonadetes;o__Longimicrobiales;f__Longimicrobiaceae;g__Longimicrobium;s__	N/A	N/A	N/A	N/A	N/A	N/A	N/A	N/A	N/A	N/A	d__Bacteria;p__Gemmatimonadota;c__Gemmatimonadetes;o__Longimicrobiales;f__Longimicrobiaceae;g__Longimicrobium;s__	taxonomic classification fully defined by topology	N/A	N/A	61.87	11	0.88934	N/A
QHD-P2-5-01A_bin122	d__Bacteria;p__Pseudomonadota;c__Gammaproteobacteria;o__Xanthomonadales;f__Ahniellaceae;g__CALKUS01;s__	N/A	N/A	N/A	N/A	N/A	GCA_035536495.1	95	d__Bacteria;p__Pseudomonadota;c__Gammaproteobacteria;o__Xanthomonadales;f__Ahniellaceae;g__CALKUS01;s__CALKUS01 sp035536495	85.44	0.291	d__Bacteria;p__Pseudomonadota;c__Gammaproteobacteria;o__Xanthomonadales;f__Ahniellaceae;g__CALKUS01;s__	taxonomic classification defined by topology and ANI	N/A	N/A	55.98	11	0.94551	N/A
QHD-P2-5-01A_bin126	d__Bacteria;p__Gemmatimonadota;c__Gemmatimonadetes;o__Gemmatimonadales;f__Gemmatimonadaceae;g__JANPKQ01;s__	N/A	N/A	N/A	N/A	N/A	N/A	N/A	N/A	N/A	N/A	d__Bacteria;p__Gemmatimonadota;c__Gemmatimonadetes;o__Gemmatimonadales;f__Gemmatimonadaceae;g__JANPKQ01;s__	taxonomic classification fully defined by topology	N/A	N/A	76.75	11	0.94092	N/A
QHD-P2-5-01A_bin133	d__Bacteria;p__Pseudomonadota;c__Alphaproteobacteria;o__Sphingomonadales;f__Sphingomonadaceae;g__Tsuneonella;s__	N/A	N/A	N/A	N/A	N/A	GCA_041730635.1	95	d__Bacteria;p__Pseudomonadota;c__Alphaproteobacteria;o__Sphingomonadales;f__Sphingomonadaceae;g__Tsuneonella;s__Tsuneonella sp041730635	84.2	0.299	d__Bacteria;p__Pseudomonadota;c__Alphaproteobacteria;o__Sphingomonadales;f__Sphingomonadaceae;g__Tsuneonella;s__	taxonomic classification defined by topology and ANI	N/A	GCA_023386135.1, s__Tsuneonella sp023386135, 95.0, 83.14, 0.213; GCF_003958625.1, s__Tsuneonella rigui, 95.0, 82.53, 0.265; GCF_025154015.1, s__Tsuneonella litorea, 95.0, 82.1, 0.263; GCF_001698205.1, s__Tsuneonella dongtanensis, 95.0, 81.78, 0.221; GCF_003626915.1, s__Tsuneonella amylolytica, 95.0, 81.17, 0.165; GCF_001441535.1, s__Tsuneonella troitsensis, 95.0, 81.03, 0.163	68.27	11	0.98349	N/A
QHD-P2-5-01A_bin146	d__Bacteria;p__Pseudomonadota;c__Alphaproteobacteria;o__Sphingomonadales;f__Sphingomonadaceae;g__Sphingomicrobium;s__	N/A	N/A	N/A	N/A	N/A	N/A	N/A	N/A	N/A	N/A	d__Bacteria;p__Pseudomonadota;c__Alphaproteobacteria;o__Sphingomonadales;f__Sphingomonadaceae;g__Sphingomicrobium;s__	taxonomic classification fully defined by topology	N/A	N/A	75	11	0.97826	N/A
QHD-P2-5-01A_bin147	d__Bacteria;p__Pseudomonadota;c__Alphaproteobacteria;o__Rhizobiales;f__Xanthobacteraceae;g__P52-10;s__	N/A	N/A	N/A	N/A	N/A	N/A	N/A	N/A	N/A	N/A	d__Bacteria;p__Pseudomonadota;c__Alphaproteobacteria;o__Rhizobiales;f__Xanthobacteraceae;g__P52-10;s__	taxonomic classification fully defined by topology	N/A	N/A	68.15	11	0.96991	N/A
QHD-P2-5-01A_bin148	d__Bacteria;p__Actinomycetota;c__Acidimicrobiia;o__Acidimicrobiales;f__CADCSY01;g__JAEKLB01;s__	N/A	N/A	N/A	N/A	N/A	N/A	N/A	N/A	N/A	N/A	d__Bacteria;p__Actinomycetota;c__Acidimicrobiia;o__Acidimicrobiales;f__CADCSY01;g__JAEKLB01;s__	taxonomic classification fully defined by topology	N/A	N/A	38.3	11	0.90304	N/A
QHD-P2-5-01A_bin15	d__Bacteria;p__Acidobacteriota;c__Vicinamibacteria;o__Vicinamibacterales;f__UBA2999;g__12-FULL-67-14b;s__	N/A	N/A	N/A	N/A	N/A	GCA_036374815.1	95	d__Bacteria;p__Acidobacteriota;c__Vicinamibacteria;o__Vicinamibacterales;f__UBA2999;g__12-FULL-67-14b;s__12-FULL-67-14b sp036374815	88.12	0.574	d__Bacteria;p__Acidobacteriota;c__Vicinamibacteria;o__Vicinamibacterales;f__UBA2999;g__12-FULL-67-14b;s__	taxonomic classification defined by topology and ANI	N/A	GCA_019752015.1, s__12-FULL-67-14b sp019752015, 95.0, 83.97, 0.354; GCA_016871275.1, s__12-FULL-67-14b sp016871275, 95.0, 80.36, 0.164	78.93	11	0.98495	Genome not assigned to closest species as it falls outside its pre-defined ANI radius
QHD-P2-5-01A_bin16	d__Bacteria;p__Pseudomonadota;c__Gammaproteobacteria;o__Burkholderiales;f__Burkholderiaceae;g__CAMLIZ01;s__	N/A	N/A	N/A	N/A	N/A	N/A	N/A	N/A	N/A	N/A	d__Bacteria;p__Pseudomonadota;c__Gammaproteobacteria;o__Burkholderiales;f__Burkholderiaceae;g__CAMLIZ01;s__	taxonomic classification defined by topology and ANI	N/A	GCA_040758375.1, s__CAMLIZ01 sp040758375, 95.0, 82.24, 0.204; GCF_036231905.1, s__CAMLIZ01 sp036231905, 95.0, 82.19, 0.21	75.52	11	0.93978	N/A
QHD-P2-5-01A_bin161	d__Bacteria;p__Pseudomonadota;c__Alphaproteobacteria;o__Sphingomonadales;f__Sphingomonadaceae;g__Sphingomicrobium;s__	N/A	N/A	N/A	N/A	N/A	N/A	N/A	N/A	N/A	N/A	d__Bacteria;p__Pseudomonadota;c__Alphaproteobacteria;o__Sphingomonadales;f__Sphingomonadaceae;g__Sphingomicrobium;s__	taxonomic classification fully defined by topology	N/A	N/A	78.77	11	0.94874	N/A
QHD-P2-5-01A_bin171	d__Bacteria;p__Pseudomonadota;c__Gammaproteobacteria;o__Burkholderiales;f__Burkholderiaceae;g__Ramlibacter;s__	N/A	N/A	N/A	N/A	N/A	N/A	N/A	N/A	N/A	N/A	d__Bacteria;p__Pseudomonadota;c__Gammaproteobacteria;o__Burkholderiales;f__Burkholderiaceae;g__Ramlibacter;s__	taxonomic classification defined by topology and ANI	N/A	GCA_036561125.1, s__Ramlibacter sp036561125, 95.0, 82.37, 0.171; GCF_037572775.1, s__Ramlibacter sp037572775, 95.0, 82.09, 0.233; GCA_035526975.1, s__Ramlibacter sp035526975, 95.0, 80.22, 0.156	67.63	11	0.96752	N/A
QHD-P2-5-01A_bin22	d__Bacteria;p__Acidobacteriota;c__Vicinamibacteria;o__Vicinamibacterales;f__2-12-FULL-66-21;g__JACDCA01;s__	N/A	N/A	N/A	N/A	N/A	N/A	N/A	N/A	N/A	N/A	d__Bacteria;p__Acidobacteriota;c__Vicinamibacteria;o__Vicinamibacterales;f__2-12-FULL-66-21;g__JACDCA01;s__	taxonomic classification fully defined by topology	N/A	N/A	72.26	11	0.92662	Genome has more than 10.0% of markers with multiple hits
QHD-P2-5-01A_bin3	d__Bacteria;p__Acidobacteriota;c__Blastocatellia;o__Pyrinomonadales;f__Pyrinomonadaceae;g__GCA-002050365;s__	N/A	N/A	N/A	N/A	N/A	N/A	N/A	N/A	N/A	N/A	d__Bacteria;p__Acidobacteriota;c__Blastocatellia;o__Pyrinomonadales;f__Pyrinomonadaceae;g__GCA-002050365;s__	taxonomic classification fully defined by topology	N/A	N/A	81.33	11	0.96673	Genome has more than 10.8% of markers with multiple hits
QHD-P2-5-01A_bin36	d__Bacteria;p__Planctomycetota;c__Phycisphaerae;o__Tepidisphaerales;f__Tepidisphaeraceae;g__;s__	N/A	N/A	N/A	N/A	N/A	N/A	N/A	N/A	N/A	N/A	d__Bacteria;p__Planctomycetota;c__Phycisphaerae;o__Tepidisphaerales;f__Tepidisphaeraceae;g__;s__	taxonomic classification fully defined by topology	N/A	N/A	81.89	11	0.88189	N/A
QHD-P2-5-01A_bin38	d__Bacteria;p__Patescibacteriota;c__Saccharimonadia;o__Saccharimonadales;f__UBA4665;g__JAQBRT01;s__	N/A	N/A	N/A	N/A	N/A	N/A	N/A	N/A	N/A	N/A	d__Bacteria;p__Patescibacteriota;c__Saccharimonadia;o__Saccharimonadales;f__UBA4665;g__;s__	taxonomic novelty determined using RED	N/A	N/A	61.6	11	0.94419	N/A
QHD-P2-5-01A_bin39	d__Bacteria;p__Elusimicrobiota;c__Elusimicrobia;o__UBA1565;f__UBA9628;g__JAGWUP01;s__	N/A	N/A	N/A	N/A	N/A	N/A	N/A	N/A	N/A	N/A	d__Bacteria;p__Elusimicrobiota;c__Elusimicrobia;o__UBA1565;f__UBA9628;g__;s__	taxonomic novelty determined using RED	N/A	N/A	66.8	11	0.90212	N/A
QHD-P2-5-01A_bin47	d__Bacteria;p__Acidobacteriota;c__Blastocatellia;o__Pyrinomonadales;f__Pyrinomonadaceae;g__QHXN01;s__	N/A	N/A	N/A	N/A	N/A	GCA_020200135.1	95	d__Bacteria;p__Acidobacteriota;c__Blastocatellia;o__Pyrinomonadales;f__Pyrinomonadaceae;g__QHXN01;s__QHXN01 sp020200135	93.26	0.693	d__Bacteria;p__Acidobacteriota;c__Blastocatellia;o__Pyrinomonadales;f__Pyrinomonadaceae;g__QHXN01;s__	taxonomic classification defined by topology and ANI	N/A	GCA_036399155.1, s__QHXN01 sp036399155, 95.0, 90.51, 0.593; GCA_040509515.1, s__QHXN01 sp040509515, 95.0, 90.23, 0.582; GCA_036388915.1, s__QHXN01 sp036388915, 95.0, 89.86, 0.628; GCA_036388135.1, s__QHXN01 sp036388135, 95.0, 89.03, 0.355; GCA_036387455.1, s__QHXN01 sp036387455, 95.0, 88.85, 0.531; GCA_036387195.1, s__QHXN01 sp036387195, 95.0, 87.06, 0.42; GCA_036389235.1, s__QHXN01 sp036389235, 95.0, 86.96, 0.405; GCA_036389815.1, s__QHXN01 sp036389815, 95.0, 86.92, 0.392; GCA_036794905.1, s__QHXN01 sp036794905, 95.0, 86.63, 0.374; GCA_035563535.1, s__QHXN01 sp035563535, 95.0, 86.52, 0.373; GCA_040510435.1, s__QHXN01 sp040510435, 95.0, 86.21, 0.364; GCA_019242475.1, s__QHXN01 sp019242475, 95.0, 86.19, 0.358; GCA_036379655.1, s__QHXN01 sp036379655, 95.0, 86.05, 0.383; GCA_019239425.1, s__QHXN01 sp019239425, 95.0, 85.64, 0.355; GCA_035248785.1, s__QHXN01 sp035248785, 95.0, 84.63, 0.294; GCA_035296285.1, s__QHXN01 sp035296285, 95.0, 82.72, 0.153; GCA_032230645.1, s__QHXN01 sp032230645, 95.0, 82.33, 0.211; GCA_035941045.1, s__QHXN01 sp035941045, 95.0, 81.98, 0.167	63.4	11	0.99285	Genome not assigned to closest species as it falls outside its pre-defined ANI radius
QHD-P2-5-01A_bin5	d__Bacteria;p__Planctomycetota;c__Planctomycetia;o__Gemmatales;f__Gemmataceae;g__SIAJ01;s__	N/A	N/A	N/A	N/A	N/A	N/A	N/A	N/A	N/A	N/A	d__Bacteria;p__Planctomycetota;c__Planctomycetia;o__Gemmatales;f__Gemmataceae;g__SIAJ01;s__	taxonomic classification fully defined by topology	N/A	N/A	55.56	11	0.94263	N/A
QHD-P2-5-01A_bin53	d__Bacteria;p__Actinomycetota;c__Actinomycetes;o__Propionibacteriales;f__Nocardioidaceae;g__Nocardioides;s__	N/A	N/A	N/A	N/A	N/A	N/A	N/A	N/A	N/A	N/A	d__Bacteria;p__Actinomycetota;c__Actinomycetes;o__Propionibacteriales;f__Nocardioidaceae;g__Nocardioides;s__	taxonomic classification defined by topology and ANI	N/A	GCF_014138045.1, s__Nocardioides ginsengisegetis, 95.0, 84.04, 0.155	42.91	11	0.92638	N/A
QHD-P2-5-01A_bin60	d__Bacteria;p__Actinomycetota;c__Thermoleophilia;o__Gaiellales;f__SKUG01;g__JAGQUL01;s__	N/A	N/A	N/A	N/A	N/A	N/A	N/A	N/A	N/A	N/A	d__Bacteria;p__Actinomycetota;c__Thermoleophilia;o__Gaiellales;f__SKUG01;g__JAGQUL01;s__	taxonomic classification defined by topology and ANI	N/A	GCA_025964555.1, s__JAGQUL01 sp025964555, 95.0, 82.24, 0.176; GCA_038212015.1, s__JAGQUL01 sp038212015, 95.0, 81.23, 0.187	73.01	11	0.95511	N/A
QHD-P2-5-01A_bin7	d__Bacteria;p__Chloroflexota;c__Chloroflexia;o__Thermomicrobiales;f__UBA6265;g__JACCVC01;s__	N/A	N/A	N/A	N/A	N/A	N/A	N/A	N/A	N/A	N/A	d__Bacteria;p__Chloroflexota;c__Chloroflexia;o__Thermomicrobiales;f__UBA6265;g__JACCVC01;s__	taxonomic classification fully defined by topology	N/A	N/A	81.75	11	0.94421	N/A
QHD-P2-5-01A_bin82	d__Bacteria;p__Actinomycetota;c__Thermoleophilia;o__Solirubrobacterales;f__70-9;g__JALZKA01;s__	N/A	N/A	N/A	N/A	N/A	N/A	N/A	N/A	N/A	N/A	d__Bacteria;p__Actinomycetota;c__Thermoleophilia;o__Solirubrobacterales;f__70-9;g__JALZKA01;s__	taxonomic classification fully defined by topology	N/A	N/A	89.48	11	0.94253	N/A
QHD-P2-5-01A_bin89	d__Bacteria;p__Gemmatimonadota;c__Gemmatimonadetes;o__Gemmatimonadales;f__Gemmatimonadaceae;g__;s__	N/A	N/A	N/A	N/A	N/A	N/A	N/A	N/A	N/A	N/A	d__Bacteria;p__Gemmatimonadota;c__Gemmatimonadetes;o__Gemmatimonadales;f__Gemmatimonadaceae;g__;s__	taxonomic classification fully defined by topology	N/A	N/A	78.47	11	0.81738	N/A
QHD-P2-5-01A_bin9	d__Bacteria;p__Patescibacteriota;c__Saccharimonadia;o__UBA4664;f__;g__;s__	N/A	N/A	N/A	N/A	N/A	N/A	N/A	N/A	N/A	N/A	d__Bacteria;p__Patescibacteriota;c__Saccharimonadia;o__UBA4664;f__;g__;s__	taxonomic classification fully defined by topology	N/A	N/A	70	11	0.6905	N/A
QHD-P2-5-01A_bin91	d__Bacteria;p__Acidobacteriota;c__Thermoanaerobaculia;o__Gp7-AA8;f__Gp7-AA8;g__;s__	N/A	N/A	N/A	N/A	N/A	N/A	N/A	N/A	N/A	N/A	d__Bacteria;p__Acidobacteriota;c__Thermoanaerobaculia;o__Gp7-AA8;f__Gp7-AA8;g__;s__	taxonomic classification fully defined by topology	N/A	N/A	91.56	11	0.68208	N/A
QHD-P3-1-01A_bin14	d__Bacteria;p__Actinomycetota;c__Acidimicrobiia;o__UBA5794;f__SHLN01;g__SHLN01;s__	N/A	N/A	N/A	N/A	N/A	N/A	N/A	N/A	N/A	N/A	d__Bacteria;p__Actinomycetota;c__Acidimicrobiia;o__UBA5794;f__SHLN01;g__SHLN01;s__	taxonomic classification fully defined by topology	N/A	N/A	79.17	11	0.95263	N/A
QHD-P3-1-01A_bin17	d__Bacteria;p__Pseudomonadota;c__Gammaproteobacteria;o__Xanthomonadales;f__SZUA-36;g__;s__	N/A	N/A	N/A	N/A	N/A	N/A	N/A	N/A	N/A	N/A	d__Bacteria;p__Pseudomonadota;c__Gammaproteobacteria;o__Xanthomonadales;f__SZUA-36;g__;s__	taxonomic novelty determined using RED	N/A	N/A	39.87	11	0.79835	N/A
QHD-P3-1-01A_bin43	d__Bacteria;p__Pseudomonadota;c__Gammaproteobacteria;o__Xanthomonadales;f__SZUA-36;g__;s__	N/A	N/A	N/A	N/A	N/A	N/A	N/A	N/A	N/A	N/A	d__Bacteria;p__Pseudomonadota;c__Gammaproteobacteria;o__Xanthomonadales;f__SZUA-36;g__;s__	taxonomic novelty determined using RED	N/A	N/A	87.81	11	0.81144	N/A
QHD-P3-1-01A_bin55	d__Bacteria;p__Myxococcota;c__Polyangia;o__Polyangiales;f__SG8-38;g__;s__	N/A	N/A	N/A	N/A	N/A	N/A	N/A	N/A	N/A	N/A	d__Bacteria;p__Myxococcota;c__Polyangia;o__Polyangiales;f__SG8-38;g__;s__	taxonomic novelty determined using RED	N/A	N/A	53.4	11	0.84668	N/A
QHD-P3-1-01A_bin57	d__Bacteria;p__Actinomycetota;c__Acidimicrobiia;o__UBA5794;f__JAENVV01;g__JAHEFX01;s__	N/A	N/A	N/A	N/A	N/A	GCA_024639975.1	95	d__Bacteria;p__Actinomycetota;c__Acidimicrobiia;o__UBA5794;f__JAENVV01;g__JAHEFX01;s__JAHEFX01 sp024639975	84.99	0.274	d__Bacteria;p__Actinomycetota;c__Acidimicrobiia;o__UBA5794;f__JAENVV01;g__JAHEFX01;s__	taxonomic classification defined by topology and ANI	N/A	N/A	59.13	11	0.97789	N/A
QHD-P3-1-01A_bin63	d__Bacteria;p__Actinomycetota;c__Acidimicrobiia;o__UBA5794;f__JAOTWH01;g__CAXMQS01;s__	N/A	N/A	N/A	N/A	N/A	N/A	N/A	N/A	N/A	N/A	d__Bacteria;p__Actinomycetota;c__Acidimicrobiia;o__UBA5794;f__JAOTWH01;g__;s__	taxonomic novelty determined using RED	N/A	N/A	65.27	11	0.97065	N/A
QHD-P3-1-01A_bin75	d__Bacteria;p__Pseudomonadota;c__Gammaproteobacteria;o__JABDKV01;f__JABDKV01;g__JABDJB01;s__	N/A	N/A	N/A	N/A	N/A	N/A	N/A	N/A	N/A	N/A	d__Bacteria;p__Pseudomonadota;c__Gammaproteobacteria;o__JABDKV01;f__JABDKV01;g__JABDJB01;s__	taxonomic classification fully defined by topology	N/A	N/A	86.54	11	0.94855	N/A
QHD-P3-1-01A_bin8	d__Bacteria;p__Eisenbacteria;c__RBG-16-71-46;o__JABDJR01;f__JABDJR01;g__;s__	N/A	N/A	N/A	N/A	N/A	N/A	N/A	N/A	N/A	N/A	d__Bacteria;p__Eisenbacteria;c__RBG-16-71-46;o__JABDJR01;f__;g__;s__	taxonomic novelty determined using RED	N/A	N/A	76.73	11	0.72379	N/A
QHD-P3-2-01A_bin1	d__Bacteria;p__Chloroflexota;c__Anaerolineae;o__Promineifilales;f__Promineifilaceae;g__DATHYN01;s__	N/A	N/A	N/A	N/A	N/A	N/A	N/A	N/A	N/A	N/A	d__Bacteria;p__Chloroflexota;c__Anaerolineae;o__Promineifilales;f__Promineifilaceae;g__;s__	taxonomic novelty determined using RED	N/A	N/A	77.3	11	0.84259	N/A
QHD-P3-2-01A_bin113	d__Bacteria;p__Pseudomonadota;c__Gammaproteobacteria;o__QNFN01;f__QNFN01;g__;s__	N/A	N/A	N/A	N/A	N/A	N/A	N/A	N/A	N/A	N/A	d__Bacteria;p__Pseudomonadota;c__Gammaproteobacteria;o__;f__;g__;s__	taxonomic novelty determined using RED	N/A	N/A	47.36	11	0.84117	N/A
QHD-P3-2-01A_bin120	d__Bacteria;p__Actinomycetota;c__Acidimicrobiia;o__UBA5794;f__ZC4RG35;g__;s__	N/A	N/A	N/A	N/A	N/A	N/A	N/A	N/A	N/A	N/A	d__Bacteria;p__Actinomycetota;c__Acidimicrobiia;o__UBA5794;f__ZC4RG35;g__;s__	taxonomic novelty determined using RED	N/A	N/A	69.36	11	0.916	N/A
QHD-P3-2-01A_bin124	d__Bacteria;p__Planctomycetota;c__PLA2;o__PLA2;f__JAEUHO01;g__JAHEIK01;s__	N/A	N/A	N/A	N/A	N/A	N/A	N/A	N/A	N/A	N/A	d__Bacteria;p__Planctomycetota;c__PLA2;o__PLA2;f__JAEUHO01;g__JAHEIK01;s__	taxonomic classification defined by topology and ANI	N/A	GCA_030065025.1, s__JAHEIK01 sp030065025, 95.0, 81.23, 0.164	68.45	11	0.94816	N/A
QHD-P3-2-01A_bin126	d__Bacteria;p__Pseudomonadota;c__Alphaproteobacteria;o__Rhodobacterales;f__Rhodobacteraceae;g__Albidovulum;s__	N/A	N/A	N/A	N/A	N/A	GCA_030428915.1	95	d__Bacteria;p__Pseudomonadota;c__Alphaproteobacteria;o__Rhodobacterales;f__Rhodobacteraceae;g__Albidovulum;s__Albidovulum sp030428915	86.98	0.453	d__Bacteria;p__Pseudomonadota;c__Alphaproteobacteria;o__Rhodobacterales;f__Rhodobacteraceae;g__Albidovulum;s__	taxonomic classification defined by topology and ANI	N/A	GCF_029961185.1, s__Albidovulum aestuarii, 95.0, 86.69, 0.353; GCF_025751495.1, s__Albidovulum sp025751495, 95.0, 86.34, 0.363; GCF_033436765.1, s__Albidovulum sp033436765, 95.0, 83.17, 0.155; GCF_026013545.1, s__Albidovulum salinarum, 95.0, 83.15, 0.164	54.65	11	0.98429	N/A
QHD-P3-2-01A_bin23	d__Bacteria;p__Myxococcota;c__Polyangia;o__GCA-2747355;f__GCA-2747355;g__;s__	N/A	N/A	N/A	N/A	N/A	N/A	N/A	N/A	N/A	N/A	d__Bacteria;p__Myxococcota;c__Polyangia;o__GCA-2747355;f__GCA-2747355;g__;s__	taxonomic classification fully defined by topology	N/A	N/A	75.02	11	0.76836	N/A
QHD-P3-2-01A_bin24	d__Bacteria;p__Vulcanimicrobiota;c__Xenobia;o__Xenobiales;f__JADMJV01;g__JAEXNA01;s__	N/A	N/A	N/A	N/A	N/A	N/A	N/A	N/A	N/A	N/A	d__Bacteria;p__Vulcanimicrobiota;c__Xenobia;o__Xenobiales;f__JADMJV01;g__JAEXNA01;s__	taxonomic classification fully defined by topology	N/A	N/A	88.2	11	0.89162	N/A
QHD-P3-2-01A_bin29	d__Bacteria;p__Gemmatimonadota;c__Gemmatimonadetes;o__Longimicrobiales;f__UBA6960;g__UBA2589;s__	N/A	N/A	N/A	N/A	N/A	N/A	N/A	N/A	N/A	N/A	d__Bacteria;p__Gemmatimonadota;c__Gemmatimonadetes;o__Longimicrobiales;f__UBA6960;g__UBA2589;s__	taxonomic classification fully defined by topology	N/A	N/A	56.83	11	0.97085	N/A
QHD-P3-2-01A_bin31	d__Bacteria;p__Pseudomonadota;c__Gammaproteobacteria;o__QNFN01;f__QNFN01;g__DATCZX01;s__	N/A	N/A	N/A	N/A	N/A	GCA_036525695.1	95	d__Bacteria;p__Pseudomonadota;c__Gammaproteobacteria;o__QNFN01;f__QNFN01;g__DATCZX01;s__DATCZX01 sp036525695	84.95	0.244	d__Bacteria;p__Pseudomonadota;c__Gammaproteobacteria;o__QNFN01;f__QNFN01;g__;s__	taxonomic classification defined by topology and ANI	N/A	N/A	72.54	11	0.90202	N/A
QHD-P3-2-01A_bin36	d__Bacteria;p__Myxococcota;c__Polyangia;o__Polyangiales;f__Polyangiaceae;g__JACKEA01;s__	N/A	N/A	N/A	N/A	N/A	N/A	N/A	N/A	N/A	N/A	d__Bacteria;p__Myxococcota;c__Polyangia;o__Polyangiales;f__Polyangiaceae;g__JACKEA01;s__	taxonomic classification fully defined by topology	N/A	N/A	46.49	11	0.96178	N/A
QHD-P3-2-01A_bin53	d__Bacteria;p__Pseudomonadota;c__Alphaproteobacteria;o__Rhodobacterales;f__Rhodobacteraceae;g__Pararhodobacter;s__	N/A	N/A	N/A	N/A	N/A	N/A	N/A	N/A	N/A	N/A	d__Bacteria;p__Pseudomonadota;c__Alphaproteobacteria;o__Rhodobacterales;f__Rhodobacteraceae;g__Pararhodobacter;s__	taxonomic classification fully defined by topology	N/A	N/A	80.52	11	0.94682	N/A
QHD-P3-2-01A_bin55	d__Bacteria;p__Myxococcota;c__Bradymonadia;o__Bradymonadales;f__Bradymonadaceae;g__;s__	N/A	N/A	N/A	N/A	N/A	N/A	N/A	N/A	N/A	N/A	d__Bacteria;p__Myxococcota;c__Bradymonadia;o__Bradymonadales;f__Bradymonadaceae;g__;s__	taxonomic classification fully defined by topology	N/A	N/A	69.32	11	0.77391	N/A
QHD-P3-2-01A_bin56	d__Bacteria;p__Pseudomonadota;c__Alphaproteobacteria;o__Rhizobiales;f__Aestuariivirgaceae;g__;s__	N/A	N/A	N/A	N/A	N/A	N/A	N/A	N/A	N/A	N/A	d__Bacteria;p__Pseudomonadota;c__Alphaproteobacteria;o__Rhizobiales;f__Aestuariivirgaceae;g__;s__	taxonomic novelty determined using RED	N/A	N/A	72.62	11	0.87762	N/A
QHD-P3-2-01A_bin68	d__Bacteria;p__Pseudomonadota;c__Alphaproteobacteria;o__Rhodobacterales;f__Rhodobacteraceae;g__Planktotalea;s__	N/A	N/A	N/A	N/A	N/A	N/A	N/A	N/A	N/A	N/A	d__Bacteria;p__Pseudomonadota;c__Alphaproteobacteria;o__Rhodobacterales;f__Rhodobacteraceae;g__Planktotalea;s__	taxonomic classification fully defined by topology	N/A	N/A	44.8	11	0.93912	N/A
QHD-P3-2-01A_bin69	d__Bacteria;p__Pseudomonadota;c__Gammaproteobacteria;o__Burkholderiales;f__Burkholderiaceae;g__Rubrivivax;s__	N/A	N/A	N/A	N/A	N/A	GCA_937975735.1	95	d__Bacteria;p__Pseudomonadota;c__Gammaproteobacteria;o__Burkholderiales;f__Burkholderiaceae;g__Rubrivivax;s__Rubrivivax sp937975735	83.56	0.191	d__Bacteria;p__Pseudomonadota;c__Gammaproteobacteria;o__Burkholderiales;f__Burkholderiaceae;g__Rubrivivax;s__	taxonomic classification defined by topology and ANI	N/A	N/A	66.8	11	0.95596	N/A
QHD-P3-2-01A_bin74	d__Bacteria;p__Myxococcota;c__Polyangia;o__Polyangiales;f__Polyangiaceae;g__JACKEA01;s__	N/A	N/A	N/A	N/A	N/A	N/A	N/A	N/A	N/A	N/A	d__Bacteria;p__Myxococcota;c__Polyangia;o__Polyangiales;f__Polyangiaceae;g__JACKEA01;s__	taxonomic classification fully defined by topology	N/A	N/A	92.67	11	0.95609	N/A
QHD-P3-3-01A_bin110	d__Bacteria;p__Myxococcota_A;c__UBA9160;o__UBA9160;f__UBA4427;g__UBA4427;s__	N/A	N/A	N/A	N/A	N/A	N/A	N/A	N/A	N/A	N/A	d__Bacteria;p__Myxococcota_A;c__UBA9160;o__UBA9160;f__UBA4427;g__UBA4427;s__	taxonomic classification fully defined by topology	N/A	N/A	65.17	11	0.96316	N/A
QHD-P3-3-01A_bin20	d__Bacteria;p__Pseudomonadota;c__Alphaproteobacteria;o__Rhizobiales;f__Rhizobiaceae;g__Ahrensia;s__	N/A	N/A	N/A	N/A	N/A	N/A	N/A	N/A	N/A	N/A	d__Bacteria;p__Pseudomonadota;c__Alphaproteobacteria;o__Rhizobiales;f__Rhizobiaceae;g__Ahrensia;s__	taxonomic classification fully defined by topology	N/A	N/A	96.7	11	0.97632	N/A
QHD-P3-3-01A_bin21	d__Bacteria;p__Planctomycetota;c__Planctomycetia;o__Pirellulales;f__Pirellulaceae;g__JBFJVZ01;s__	N/A	N/A	N/A	N/A	N/A	N/A	N/A	N/A	N/A	N/A	d__Bacteria;p__Planctomycetota;c__Planctomycetia;o__Pirellulales;f__Pirellulaceae;g__;s__	taxonomic novelty determined using RED	N/A	N/A	84.09	11	0.94841	N/A
QHD-P3-3-01A_bin22	d__Bacteria;p__Pseudomonadota;c__Alphaproteobacteria;o__Rhodobacterales;f__Rhodobacteraceae;g__JAHEAO01;s__JAHEAO01 sp041633555	GCA_041633555.1	95	d__Bacteria;p__Pseudomonadota;c__Alphaproteobacteria;o__Rhodobacterales;f__Rhodobacteraceae;g__JAHEAO01;s__JAHEAO01 sp041633555	99.6	0.922	GCA_041633555.1	95	d__Bacteria;p__Pseudomonadota;c__Alphaproteobacteria;o__Rhodobacterales;f__Rhodobacteraceae;g__JAHEAO01;s__JAHEAO01 sp041633555	99.6	0.922	d__Bacteria;p__Pseudomonadota;c__Alphaproteobacteria;o__Rhodobacterales;f__Rhodobacteraceae;g__JAHEAO01;s__	taxonomic classification defined by topology and ANI	topological placement and ANI have congruent species assignments	GCA_024637315.1, s__JAHEAO01 sp024637315, 95.0, 80.43, 0.182	95.87	11	N/A	N/A
QHD-P3-3-01A_bin24	d__Bacteria;p__Acidobacteriota;c__Thermoanaerobaculia;o__Multivoradales;f__JAHEKO01;g__;s__	N/A	N/A	N/A	N/A	N/A	N/A	N/A	N/A	N/A	N/A	d__Bacteria;p__Acidobacteriota;c__Thermoanaerobaculia;o__Multivoradales;f__JAHEKO01;g__;s__	taxonomic classification fully defined by topology	N/A	N/A	61.44	11	0.81213	N/A
QHD-P3-3-01A_bin36	d__Bacteria;p__Pseudomonadota;c__Gammaproteobacteria;o__Woeseiales;f__Woeseiaceae;g__CALBPI01;s__	N/A	N/A	N/A	N/A	N/A	N/A	N/A	N/A	N/A	N/A	d__Bacteria;p__Pseudomonadota;c__Gammaproteobacteria;o__Woeseiales;f__Woeseiaceae;g__CALBPI01;s__	taxonomic classification fully defined by topology	N/A	N/A	75.18	11	0.92452	N/A
QHD-P3-3-01A_bin37	d__Bacteria;p__Pseudomonadota;c__Alphaproteobacteria;o__Rhodobacterales;f__Rhodobacteraceae;g__;s__	N/A	N/A	N/A	N/A	N/A	N/A	N/A	N/A	N/A	N/A	d__Bacteria;p__Pseudomonadota;c__Alphaproteobacteria;o__Rhodobacterales;f__Rhodobacteraceae;g__;s__	taxonomic novelty determined using RED	N/A	N/A	38.94	11	0.87076	N/A
QHD-P3-3-01A_bin4	d__Bacteria;p__Bacteroidota;c__Bacteroidia;o__Chitinophagales;f__Saprospiraceae;g__JAJRXG01;s__	N/A	N/A	N/A	N/A	N/A	N/A	N/A	N/A	N/A	N/A	d__Bacteria;p__Bacteroidota;c__Bacteroidia;o__Chitinophagales;f__Saprospiraceae;g__JAJRXG01;s__	taxonomic classification fully defined by topology	N/A	N/A	93.13	11	0.961	N/A
QHD-P3-3-01A_bin48	d__Bacteria;p__Pseudomonadota;c__Gammaproteobacteria;o__Arenicellales;f__JAANXG01;g__;s__	N/A	N/A	N/A	N/A	N/A	N/A	N/A	N/A	N/A	N/A	d__Bacteria;p__Pseudomonadota;c__Gammaproteobacteria;o__Arenicellales;f__JAANXG01;g__;s__	taxonomic novelty determined using RED	N/A	N/A	45.97	11	0.79106	N/A
QHD-P3-3-01A_bin53	d__Bacteria;p__Myxococcota;c__UBA727;o__UBA727;f__JAUIJE01;g__;s__	N/A	N/A	N/A	N/A	N/A	N/A	N/A	N/A	N/A	N/A	d__Bacteria;p__Myxococcota;c__UBA727;o__UBA727;f__;g__;s__	taxonomic novelty determined using RED	N/A	N/A	51.35	11	0.7521	N/A
QHD-P3-3-01A_bin57	d__Bacteria;p__Myxococcota;c__UBA796;o__UBA796;f__GCA-2862545;g__REDI01;s__	N/A	N/A	N/A	N/A	N/A	N/A	N/A	N/A	N/A	N/A	d__Bacteria;p__Myxococcota;c__UBA796;o__UBA796;f__GCA-2862545;g__REDI01;s__	taxonomic classification fully defined by topology	N/A	N/A	43.47	11	0.883	N/A
QHD-P3-3-01A_bin65	d__Bacteria;p__Pseudomonadota;c__Alphaproteobacteria;o__Rhodobacterales;f__Rhodobacteraceae;g__Aliiroseovarius;s__	N/A	N/A	N/A	N/A	N/A	N/A	N/A	N/A	N/A	N/A	d__Bacteria;p__Pseudomonadota;c__Alphaproteobacteria;o__Rhodobacterales;f__Rhodobacteraceae;g__Aliiroseovarius;s__	taxonomic classification defined by topology and ANI	N/A	GCF_014656375.1, s__Aliiroseovarius zhejiangensis, 95.0, 81.19, 0.154	71.05	11	0.95174	N/A
QHD-P3-3-01A_bin94	d__Bacteria;p__Myxococcota;c__Polyangia;o__Polyangiales;f__Sandaracinaceae;g__;s__	N/A	N/A	N/A	N/A	N/A	N/A	N/A	N/A	N/A	N/A	d__Bacteria;p__Myxococcota;c__Polyangia;o__Polyangiales;f__Sandaracinaceae;g__;s__	taxonomic classification fully defined by topology	N/A	N/A	54.21	11	0.86744	N/A
QHD-P3-4-01A_bin107	d__Bacteria;p__Pseudomonadota;c__Gammaproteobacteria;o__JABDLF01;f__JABDLF01;g__JABDLF01;s__	N/A	N/A	N/A	N/A	N/A	N/A	N/A	N/A	N/A	N/A	d__Bacteria;p__Pseudomonadota;c__Gammaproteobacteria;o__JABDLF01;f__JABDLF01;g__JABDLF01;s__	taxonomic classification fully defined by topology	N/A	N/A	75.34	11	0.95069	N/A
QHD-P3-4-01A_bin110	d__Bacteria;p__Pseudomonadota;c__Alphaproteobacteria;o__Rhodobacterales;f__Rhodobacteraceae;g__JAHELH01;s__	N/A	N/A	N/A	N/A	N/A	GCA_024644285.1	95	d__Bacteria;p__Pseudomonadota;c__Alphaproteobacteria;o__Rhodobacterales;f__Rhodobacteraceae;g__JAHELH01;s__JAHELH01 sp024644285	83.48	0.218	d__Bacteria;p__Pseudomonadota;c__Alphaproteobacteria;o__Rhodobacterales;f__Rhodobacteraceae;g__;s__	taxonomic classification defined by topology and ANI	N/A	N/A	66.44	11	0.9177	N/A
QHD-P3-4-01A_bin112	d__Bacteria;p__Pseudomonadota;c__Alphaproteobacteria;o__Rhodobacterales;f__Rhodobacteraceae;g__JBBKWG01;s__	N/A	N/A	N/A	N/A	N/A	N/A	N/A	N/A	N/A	N/A	d__Bacteria;p__Pseudomonadota;c__Alphaproteobacteria;o__Rhodobacterales;f__Rhodobacteraceae;g__;s__	taxonomic novelty determined using RED	N/A	N/A	45.75	11	0.89119	N/A
QHD-P3-4-01A_bin36	d__Bacteria;p__Pseudomonadota;c__Gammaproteobacteria;o__Xanthomonadales;f__SZUA-36;g__JABDJL01;s__	N/A	N/A	N/A	N/A	N/A	N/A	N/A	N/A	N/A	N/A	d__Bacteria;p__Pseudomonadota;c__Gammaproteobacteria;o__Xanthomonadales;f__SZUA-36;g__JABDJL01;s__	taxonomic classification fully defined by topology	N/A	N/A	70.45	11	0.95852	N/A
QHD-P3-4-01A_bin39	d__Bacteria;p__Pseudomonadota;c__Gammaproteobacteria;o__JABDLF01;f__JABDLF01;g__JABDLF01;s__	N/A	N/A	N/A	N/A	N/A	N/A	N/A	N/A	N/A	N/A	d__Bacteria;p__Pseudomonadota;c__Gammaproteobacteria;o__JABDLF01;f__JABDLF01;g__JABDLF01;s__	taxonomic classification fully defined by topology	N/A	N/A	92.73	11	0.90234	N/A
QHD-P3-4-01A_bin72	d__Bacteria;p__Actinomycetota;c__Acidimicrobiia;o__UBA5794;f__JAENVV01;g__JBFKPQ01;s__	N/A	N/A	N/A	N/A	N/A	N/A	N/A	N/A	N/A	N/A	d__Bacteria;p__Actinomycetota;c__Acidimicrobiia;o__UBA5794;f__JAENVV01;g__;s__	taxonomic novelty determined using RED	N/A	N/A	93.59	11	0.89323	N/A
QHD-P3-4-01A_bin83	d__Bacteria;p__Pseudomonadota;c__Alphaproteobacteria;o__Rhodobacterales;f__Rhodobacteraceae;g__Thermohalobaculum;s__	N/A	N/A	N/A	N/A	N/A	N/A	N/A	N/A	N/A	N/A	d__Bacteria;p__Pseudomonadota;c__Alphaproteobacteria;o__Rhodobacterales;f__Rhodobacteraceae;g__Thermohalobaculum;s__	taxonomic classification fully defined by topology	N/A	N/A	51.37	11	0.95407	N/A
QHD-P3-5-01A_bin100	d__Bacteria;p__Patescibacteriota;c__Saccharimonadia;o__Saccharimonadales;f__OFTM59;g__;s__	N/A	N/A	N/A	N/A	N/A	N/A	N/A	N/A	N/A	N/A	d__Bacteria;p__Patescibacteriota;c__Saccharimonadia;o__Saccharimonadales;f__;g__;s__	taxonomic novelty determined using RED	N/A	N/A	70.83	11	0.8844	N/A
QHD-P3-5-01A_bin101	d__Bacteria;p__Pseudomonadota;c__Alphaproteobacteria;o__Geminicoccales;f__Geminicoccaceae;g__;s__	N/A	N/A	N/A	N/A	N/A	N/A	N/A	N/A	N/A	N/A	d__Bacteria;p__Pseudomonadota;c__Alphaproteobacteria;o__Geminicoccales;f__Geminicoccaceae;g__;s__	taxonomic novelty determined using RED	N/A	N/A	86.34	11	0.8629	N/A
QHD-P3-5-01A_bin102	d__Bacteria;p__Chloroflexota;c__Chloroflexia;o__Chloroflexales;f__Herpetosiphonaceae;g__;s__	N/A	N/A	N/A	N/A	N/A	N/A	N/A	N/A	N/A	N/A	d__Bacteria;p__Chloroflexota;c__Chloroflexia;o__Chloroflexales;f__Herpetosiphonaceae;g__;s__	taxonomic novelty determined using RED	N/A	N/A	90.87	11	0.82746	N/A
QHD-P3-5-01A_bin105	d__Bacteria;p__Bacteroidota;c__Bacteroidia;o__Chitinophagales;f__Chitinophagaceae;g__Flavisolibacter;s__	N/A	N/A	N/A	N/A	N/A	N/A	N/A	N/A	N/A	N/A	d__Bacteria;p__Bacteroidota;c__Bacteroidia;o__Chitinophagales;f__Chitinophagaceae;g__Flavisolibacter;s__	taxonomic classification fully defined by topology	N/A	N/A	97.24	11	0.97796	N/A
QHD-P3-5-01A_bin11	d__Bacteria;p__Patescibacteriota;c__Microgenomatia;o__UBA1406;f__GWC2-37-13;g__;s__	N/A	N/A	N/A	N/A	N/A	N/A	N/A	N/A	N/A	N/A	d__Bacteria;p__Patescibacteriota;c__Microgenomatia;o__UBA1406;f__GWC2-37-13;g__;s__	taxonomic novelty determined using RED	N/A	N/A	59.77	11	0.83243	N/A
QHD-P3-5-01A_bin111	d__Bacteria;p__Acidobacteriota;c__Blastocatellia;o__Pyrinomonadales;f__Pyrinomonadaceae;g__JALZCH01;s__	N/A	N/A	N/A	N/A	N/A	N/A	N/A	N/A	N/A	N/A	d__Bacteria;p__Acidobacteriota;c__Blastocatellia;o__Pyrinomonadales;f__Pyrinomonadaceae;g__;s__	taxonomic novelty determined using RED	N/A	N/A	59.83	11	0.91028	N/A
QHD-P3-5-01A_bin122	d__Bacteria;p__Actinomycetota;c__Thermoleophilia;o__Solirubrobacterales;f__;g__;s__	N/A	N/A	N/A	N/A	N/A	N/A	N/A	N/A	N/A	N/A	d__Bacteria;p__Actinomycetota;c__Thermoleophilia;o__Solirubrobacterales;f__;g__;s__	taxonomic novelty determined using RED	N/A	N/A	59.02	11	0.69255	N/A
QHD-P3-5-01A_bin125	d__Bacteria;p__Chloroflexota;c__FW602-bin22;o__FW602-bin22;f__;g__;s__	N/A	N/A	N/A	N/A	N/A	N/A	N/A	N/A	N/A	N/A	d__Bacteria;p__Chloroflexota;c__FW602-bin22;o__FW602-bin22;f__;g__;s__	taxonomic novelty determined using RED	N/A	N/A	67.57	11	0.57629	N/A
QHD-P3-5-01A_bin13	d__Bacteria;p__Bacteroidota;c__Bacteroidia;o__Chitinophagales;f__Chitinophagaceae;g__Flavisolibacter;s__	N/A	N/A	N/A	N/A	N/A	N/A	N/A	N/A	N/A	N/A	d__Bacteria;p__Bacteroidota;c__Bacteroidia;o__Chitinophagales;f__Chitinophagaceae;g__Flavisolibacter;s__	taxonomic classification fully defined by topology	N/A	N/A	91.3	11	0.97573	N/A
QHD-P3-5-01A_bin137	d__Bacteria;p__Pseudomonadota;c__Alphaproteobacteria;o__Sphingomonadales;f__Sphingomonadaceae;g__Sphingomicrobium;s__	N/A	N/A	N/A	N/A	N/A	N/A	N/A	N/A	N/A	N/A	d__Bacteria;p__Pseudomonadota;c__Alphaproteobacteria;o__Sphingomonadales;f__Sphingomonadaceae;g__Sphingomicrobium;s__	taxonomic classification fully defined by topology	N/A	N/A	72.82	11	0.96564	N/A
QHD-P3-5-01A_bin153	d__Bacteria;p__Patescibacteriota;c__Saccharimonadia;o__Saccharimonadales;f__OFTM59;g__OFTM59;s__	N/A	N/A	N/A	N/A	N/A	N/A	N/A	N/A	N/A	N/A	d__Bacteria;p__Patescibacteriota;c__Saccharimonadia;o__Saccharimonadales;f__;g__;s__	taxonomic novelty determined using RED	N/A	N/A	64.61	11	0.90797	N/A
QHD-P3-5-01A_bin26	d__Bacteria;p__Pseudomonadota;c__Gammaproteobacteria;o__Burkholderiales;f__Burkholderiaceae;g__CAMLIZ01;s__	N/A	N/A	N/A	N/A	N/A	N/A	N/A	N/A	N/A	N/A	d__Bacteria;p__Pseudomonadota;c__Gammaproteobacteria;o__Burkholderiales;f__Burkholderiaceae;g__CAMLIZ01;s__	taxonomic classification defined by topology and ANI	N/A	GCA_040758375.1, s__CAMLIZ01 sp040758375, 95.0, 82.19, 0.164; GCF_036231905.1, s__CAMLIZ01 sp036231905, 95.0, 81.96, 0.191	69.98	11	0.94003	N/A
QHD-P3-5-01A_bin33	d__Bacteria;p__Pseudomonadota;c__Alphaproteobacteria;o__Sphingomonadales;f__Sphingomonadaceae;g__Sphingomicrobium;s__	N/A	N/A	N/A	N/A	N/A	N/A	N/A	N/A	N/A	N/A	d__Bacteria;p__Pseudomonadota;c__Alphaproteobacteria;o__Sphingomonadales;f__Sphingomonadaceae;g__Sphingomicrobium;s__	taxonomic classification fully defined by topology	N/A	N/A	55.46	11	0.94813	N/A
QHD-P3-5-01A_bin41	d__Bacteria;p__Actinomycetota;c__CADDZG01;o__JAHWKV01;f__JAHWKV01;g__JBDSRR01;s__	N/A	N/A	N/A	N/A	N/A	N/A	N/A	N/A	N/A	N/A	d__Bacteria;p__Actinomycetota;c__CADDZG01;o__JAHWKV01;f__JAHWKV01;g__;s__	taxonomic novelty determined using RED	N/A	N/A	67.04	11	0.85595	N/A
QHD-P3-5-01A_bin42	d__Bacteria;p__Actinomycetota;c__Thermoleophilia;o__Gaiellales;f__Gaiellaceae;g__GMQP-bins7;s__	N/A	N/A	N/A	N/A	N/A	N/A	N/A	N/A	N/A	N/A	d__Bacteria;p__Actinomycetota;c__Thermoleophilia;o__Gaiellales;f__Gaiellaceae;g__GMQP-bins7;s__	taxonomic classification defined by topology and ANI	N/A	GCA_035762825.1, s__GMQP-bins7 sp035762825, 95.0, 82.67, 0.18; GCA_035630135.1, s__GMQP-bins7 sp035630135, 95.0, 82.02, 0.255; GCA_036276015.1, s__GMQP-bins7 sp036276015, 95.0, 82.0, 0.21; GCA_035514135.1, s__GMQP-bins7 sp035514135, 95.0, 81.39, 0.234; GCA_021323315.1, s__GMQP-bins7 sp021323315, 95.0, 81.16, 0.234; GCA_035764775.1, s__GMQP-bins7 sp035764775, 95.0, 81.14, 0.157	86.36	11	0.96538	N/A
QHD-P3-5-01A_bin44	d__Bacteria;p__Pseudomonadota;c__Alphaproteobacteria;o__Sphingomonadales;f__Sphingomonadaceae;g__Sphingomicrobium;s__	N/A	N/A	N/A	N/A	N/A	N/A	N/A	N/A	N/A	N/A	d__Bacteria;p__Pseudomonadota;c__Alphaproteobacteria;o__Sphingomonadales;f__Sphingomonadaceae;g__Sphingomicrobium;s__	taxonomic classification fully defined by topology	N/A	N/A	83.12	11	0.94655	N/A
QHD-P3-5-01A_bin46	d__Bacteria;p__Acidobacteriota;c__Blastocatellia;o__Pyrinomonadales;f__Pyrinomonadaceae;g__QHXN01;s__	N/A	N/A	N/A	N/A	N/A	GCA_035630035.1	95	d__Bacteria;p__Acidobacteriota;c__Blastocatellia;o__Pyrinomonadales;f__Pyrinomonadaceae;g__QHXN01;s__QHXN01 sp035630035	86.9	0.416	d__Bacteria;p__Acidobacteriota;c__Blastocatellia;o__Pyrinomonadales;f__Pyrinomonadaceae;g__QHXN01;s__	taxonomic classification defined by topology and ANI	N/A	N/A	89.85	11	0.97207	N/A
QHD-P3-5-01A_bin49	d__Bacteria;p__Actinomycetota;c__JAICYB01;o__JAICYB01;f__JAICYB01;g__;s__	N/A	N/A	N/A	N/A	N/A	N/A	N/A	N/A	N/A	N/A	d__Bacteria;p__Actinomycetota;c__JAICYB01;o__JAICYB01;f__JAICYB01;g__;s__	taxonomic novelty determined using RED	N/A	N/A	88.9	11	0.83737	N/A
QHD-P3-5-01A_bin64	d__Bacteria;p__Actinomycetota;c__Thermoleophilia;o__Solirubrobacterales;f__Solirubrobacteraceae;g__;s__	N/A	N/A	N/A	N/A	N/A	N/A	N/A	N/A	N/A	N/A	d__Bacteria;p__Actinomycetota;c__Thermoleophilia;o__Solirubrobacterales;f__Solirubrobacteraceae;g__;s__	taxonomic novelty determined using RED	N/A	N/A	72.1	11	0.85344	N/A
QHD-P3-5-01A_bin69	d__Bacteria;p__Bacteroidota;c__Bacteroidia;o__Chitinophagales;f__Chitinophagaceae;g__MGR-bin208;s__	N/A	N/A	N/A	N/A	N/A	N/A	N/A	N/A	N/A	N/A	d__Bacteria;p__Bacteroidota;c__Bacteroidia;o__Chitinophagales;f__Chitinophagaceae;g__;s__	taxonomic novelty determined using RED	N/A	N/A	75.48	11	0.94435	N/A
QHD-P3-5-01A_bin7	d__Bacteria;p__Chloroflexota;c__Limnocylindria;o__Limnocylindrales;f__CSP1-4;g__JAFMJV01;s__	N/A	N/A	N/A	N/A	N/A	N/A	N/A	N/A	N/A	N/A	d__Bacteria;p__Chloroflexota;c__Limnocylindria;o__Limnocylindrales;f__CSP1-4;g__JAFMJV01;s__	taxonomic classification fully defined by topology	N/A	N/A	74.62	11	0.9459	N/A
QHD-P3-5-01A_bin70	d__Bacteria;p__Actinomycetota;c__Acidimicrobiia;o__Acidimicrobiales;f__AC-14;g__JAHFUQ01;s__	N/A	N/A	N/A	N/A	N/A	N/A	N/A	N/A	N/A	N/A	d__Bacteria;p__Actinomycetota;c__Acidimicrobiia;o__Acidimicrobiales;f__AC-14;g__;s__	taxonomic novelty determined using RED	N/A	N/A	58.22	11	0.87614	N/A
QHD-P3-5-01A_bin71	d__Bacteria;p__Verrucomicrobiota;c__Verrucomicrobiia;o__Limisphaerales;f__SIBH01;g__JANNGC01;s__	N/A	N/A	N/A	N/A	N/A	N/A	N/A	N/A	N/A	N/A	d__Bacteria;p__Verrucomicrobiota;c__Verrucomicrobiia;o__Limisphaerales;f__SIBH01;g__JANNGC01;s__	taxonomic classification fully defined by topology	N/A	N/A	82.23	11	0.91249	N/A
QHD-P3-5-01A_bin75	d__Bacteria;p__Gemmatimonadota;c__Gemmatimonadetes;o__Gemmatimonadales;f__Gemmatimonadaceae;g__UBA4720;s__	N/A	N/A	N/A	N/A	N/A	N/A	N/A	N/A	N/A	N/A	d__Bacteria;p__Gemmatimonadota;c__Gemmatimonadetes;o__Gemmatimonadales;f__Gemmatimonadaceae;g__UBA4720;s__	taxonomic classification fully defined by topology	N/A	N/A	86.95	11	0.94906	N/A
QHD-P3-5-01A_bin98	d__Bacteria;p__Pseudomonadota;c__Alphaproteobacteria;o__Sphingomonadales;f__Sphingomonadaceae;g__Sphingomicrobium;s__	N/A	N/A	N/A	N/A	N/A	N/A	N/A	N/A	N/A	N/A	d__Bacteria;p__Pseudomonadota;c__Alphaproteobacteria;o__Sphingomonadales;f__Sphingomonadaceae;g__Sphingomicrobium;s__	taxonomic classification fully defined by topology	N/A	N/A	84.02	11	0.97828	N/A
QHD-P3B_bin111	d__Bacteria;p__Cyanobacteriota;c__Cyanobacteriia;o__PCC-6307;f__Cyanobiaceae;g__Vulcanococcus;s__	N/A	N/A	N/A	N/A	N/A	N/A	N/A	N/A	N/A	N/A	d__Bacteria;p__Cyanobacteriota;c__Cyanobacteriia;o__PCC-6307;f__Cyanobiaceae;g__Vulcanococcus;s__	taxonomic classification defined by topology and ANI	N/A	GCA_039798305.1, s__Vulcanococcus sp039798305, 95.0, 83.87, 0.153; GCF_019104765.1, s__Vulcanococcus sp019104765, 95.0, 82.01, 0.254; GCA_016882585.1, s__Vulcanococcus sp016882585, 95.0, 81.91, 0.183; GCA_913061215.1, s__Vulcanococcus sp913061215, 95.0, 81.89, 0.225; GCF_019264575.1, s__Vulcanococcus sp019264575, 95.0, 81.67, 0.221; GCA_041174205.1, s__Vulcanococcus sp041174205, 95.0, 81.67, 0.154; GCF_014654725.1, s__Vulcanococcus sp014654725, 95.0, 81.52, 0.219; GCF_000179235.2, s__Vulcanococcus sp000179235, 95.0, 81.49, 0.219; GCA_016882415.1, s__Vulcanococcus sp016882415, 95.0, 81.4, 0.161; GCF_018502385.1, s__Vulcanococcus sp018502385, 95.0, 80.98, 0.164; GCA_016882545.1, s__Vulcanococcus sp016882545, 95.0, 80.86, 0.196	71.51	11	0.94713	N/A
QHD-P3B_bin136	d__Bacteria;p__Pseudomonadota;c__Gammaproteobacteria;o__Burkholderiales;f__Burkholderiaceae;g__Limnobacter;s__Limnobacter sp001601825	GCF_001601825.1	95	d__Bacteria;p__Pseudomonadota;c__Gammaproteobacteria;o__Burkholderiales;f__Burkholderiaceae;g__Limnobacter;s__Limnobacter sp001601825	98.45	0.847	GCF_001601825.1	95	d__Bacteria;p__Pseudomonadota;c__Gammaproteobacteria;o__Burkholderiales;f__Burkholderiaceae;g__Limnobacter;s__Limnobacter sp001601825	98.45	0.847	d__Bacteria;p__Pseudomonadota;c__Gammaproteobacteria;o__Burkholderiales;f__Burkholderiaceae;g__Limnobacter;s__	taxonomic classification defined by topology and ANI	topological placement and ANI have congruent species assignments	GCA_018812945.1, s__Limnobacter sp018812945, 95.0, 90.55, 0.729; GCF_029087225.1, s__Limnobacter sp029087225, 95.0, 90.4, 0.749; GCF_013004065.1, s__Limnobacter sp002954425, 95.0, 90.37, 0.767; GCF_000170915.1, s__Limnobacter sp000170915, 95.0, 87.16, 0.65; GCF_005871185.1, s__Limnobacter alexandrii, 95.0, 86.61, 0.571; GCF_902506325.1, s__Limnobacter sp902506325, 95.0, 84.84, 0.468; GCA_021299735.1, s__Limnobacter sp021299735, 95.0, 83.98, 0.383; GCA_018815245.1, s__Limnobacter sp018815245, 95.0, 82.51, 0.295; GCF_036846585.1, s__Limnobacter sp036846585, 95.0, 82.43, 0.265; GCF_024623725.1, s__Limnobacter parvus, 95.0, 81.99, 0.258; GCF_036323495.1, s__Limnobacter thiooxidans, 95.0, 81.53, 0.198; GCA_027484315.1, s__Limnobacter sp027484315, 95.0, 80.85, 0.179	96.45	11	N/A	N/A
QHD-P3B_bin17	d__Bacteria;p__Pseudomonadota;c__Gammaproteobacteria;o__Pseudomonadales;f__Halieaceae;g__Luminiphilus;s__	N/A	N/A	N/A	N/A	N/A	N/A	N/A	N/A	N/A	N/A	d__Bacteria;p__Pseudomonadota;c__Gammaproteobacteria;o__Pseudomonadales;f__Halieaceae;g__Luminiphilus;s__	taxonomic classification defined by topology and ANI	N/A	GCA_000227505.4, s__Luminiphilus sp000227505, 95.0, 88.18, 0.647; GCA_038104285.1, s__Luminiphilus sp038104285, 95.0, 86.97, 0.47; GCA_913063005.1, s__Luminiphilus sp913063005, 95.0, 83.42, 0.26	78.22	11	0.99276	Genome not assigned to closest species as it falls outside its pre-defined ANI radius
QHD-P3B_bin26	d__Bacteria;p__Planctomycetota;c__UBA1135;o__UBA1135;f__UBA1135;g__OFTM128;s__	N/A	N/A	N/A	N/A	N/A	N/A	N/A	N/A	N/A	N/A	d__Bacteria;p__Planctomycetota;c__UBA1135;o__UBA1135;f__UBA1135;g__;s__	taxonomic novelty determined using RED	N/A	N/A	86.85	11	0.94113	N/A
QHD-P3B_bin29	d__Bacteria;p__UBP6;c__UBA1177;o__;f__;g__;s__	N/A	N/A	N/A	N/A	N/A	N/A	N/A	N/A	N/A	N/A	d__Bacteria;p__UBP6;c__UBA1177;o__;f__;g__;s__	taxonomic novelty determined using RED	N/A	N/A	90.95	11	0.43942	N/A
QHD-P3B_bin36	d__Bacteria;p__Bdellovibrionota_B;c__UBA2361;o__UBA2361;f__RFPC01;g__RFPC01;s__	N/A	N/A	N/A	N/A	N/A	N/A	N/A	N/A	N/A	N/A	d__Bacteria;p__Bdellovibrionota_B;c__UBA2361;o__UBA2361;f__RFPC01;g__RFPC01;s__	taxonomic classification fully defined by topology	N/A	N/A	92.1	11	0.96756	N/A
QHD-P3B_bin47	d__Bacteria;p__Pseudomonadota;c__Alphaproteobacteria;o__Caulobacterales;f__Maricaulaceae;g__Maricaulis;s__	N/A	N/A	N/A	N/A	N/A	GCF_030149235.1	95	d__Bacteria;p__Pseudomonadota;c__Alphaproteobacteria;o__Caulobacterales;f__Maricaulaceae;g__Maricaulis;s__Maricaulis sp030149235	93.15	0.9	d__Bacteria;p__Pseudomonadota;c__Alphaproteobacteria;o__Caulobacterales;f__Maricaulaceae;g__Maricaulis;s__	taxonomic classification defined by topology and ANI	N/A	GCF_030149425.1, s__Maricaulis sp030149425, 95.0, 87.15, 0.615	93.25	11	0.99465	Genome not assigned to closest species as it falls outside its pre-defined ANI radius
QHD-P3B_bin50	d__Bacteria;p__Patescibacteriota;c__Gracilibacteria;o__UBA1369;f__JABINC01;g__;s__	N/A	N/A	N/A	N/A	N/A	N/A	N/A	N/A	N/A	N/A	d__Bacteria;p__Patescibacteriota;c__Gracilibacteria;o__UBA1369;f__;g__;s__	taxonomic novelty determined using RED	N/A	N/A	70.19	11	0.84937	N/A
QHD-P3B_bin57	d__Bacteria;p__Pseudomonadota;c__Gammaproteobacteria;o__Pseudomonadales;f__Azotimanducaceae;g__UBA9926;s__UBA9926 sp016779565	GCA_016779565.1	95	d__Bacteria;p__Pseudomonadota;c__Gammaproteobacteria;o__Pseudomonadales;f__Azotimanducaceae;g__UBA9926;s__UBA9926 sp016779565	99.42	0.975	GCA_016779565.1	95	d__Bacteria;p__Pseudomonadota;c__Gammaproteobacteria;o__Pseudomonadales;f__Azotimanducaceae;g__UBA9926;s__UBA9926 sp016779565	99.42	0.975	d__Bacteria;p__Pseudomonadota;c__Gammaproteobacteria;o__Pseudomonadales;f__Azotimanducaceae;g__UBA9926;s__	taxonomic classification defined by topology and ANI	topological placement and ANI have congruent species assignments	N/A	93.71	11	N/A	N/A
QHD-P3B_bin58	d__Bacteria;p__Bacteroidota;c__Bacteroidia;o__Flavobacteriales;f__Flavobacteriaceae;g__UBA3478;s__UBA3478 sp038133115	GCA_038133115.1	95	d__Bacteria;p__Bacteroidota;c__Bacteroidia;o__Flavobacteriales;f__Flavobacteriaceae;g__UBA3478;s__UBA3478 sp038133115	95.41	0.75	GCA_038133115.1	95	d__Bacteria;p__Bacteroidota;c__Bacteroidia;o__Flavobacteriales;f__Flavobacteriaceae;g__UBA3478;s__UBA3478 sp038133115	95.41	0.75	d__Bacteria;p__Bacteroidota;c__Bacteroidia;o__Flavobacteriales;f__Flavobacteriaceae;g__UBA3478;s__	taxonomic classification defined by topology and ANI	topological placement and ANI have congruent species assignments	GCA_964217345.1, s__UBA3478 sp964217345, 95.0, 92.77, 0.847; GCA_002381155.1, s__UBA3478 sp002381155, 95.0, 91.81, 0.775; GCA_018623195.1, s__UBA3478 sp018623195, 95.0, 91.7, 0.824; GCA_024638165.1, s__UBA3478 sp024638165, 95.0, 90.51, 0.813; GCA_036782715.1, s__UBA3478 sp036782715, 95.0, 90.46, 0.805; GCA_003045935.1, s__UBA3478 sp003045935, 95.0, 89.55, 0.674; GCA_018623655.1, s__UBA3478 sp018623655, 95.0, 84.31, 0.264	52.1	11	N/A	N/A
QHD-P3B_bin73	d__Bacteria;p__Bacteroidota;c__Bacteroidia;o__Chitinophagales;f__Saprospiraceae;g__AM-2324;s__AM-2324 sp913056515	GCA_913056515.1	95	d__Bacteria;p__Bacteroidota;c__Bacteroidia;o__Chitinophagales;f__Saprospiraceae;g__AM-2324;s__AM-2324 sp913056515	96.54	0.837	GCA_913056515.1	95	d__Bacteria;p__Bacteroidota;c__Bacteroidia;o__Chitinophagales;f__Saprospiraceae;g__AM-2324;s__AM-2324 sp913056515	96.54	0.837	d__Bacteria;p__Bacteroidota;c__Bacteroidia;o__Chitinophagales;f__Saprospiraceae;g__AM-2324;s__	taxonomic classification defined by topology and ANI	topological placement and ANI have congruent species assignments	GCA_964225135.1, s__AM-2324 sp964225135, 95.0, 91.28, 0.788	87.33	11	N/A	N/A
QHD-P3B_bin83	d__Bacteria;p__Bacteroidota;c__Bacteroidia;o__NS11-12g;f__UBA9320;g__UBA987;s__UBA987 sp913056425	GCA_913056425.1	95	d__Bacteria;p__Bacteroidota;c__Bacteroidia;o__NS11-12g;f__UBA9320;g__UBA987;s__UBA987 sp913056425	99.43	0.823	GCA_913056425.1	95	d__Bacteria;p__Bacteroidota;c__Bacteroidia;o__NS11-12g;f__UBA9320;g__UBA987;s__UBA987 sp913056425	99.43	0.823	d__Bacteria;p__Bacteroidota;c__Bacteroidia;o__NS11-12g;f__UBA9320;g__UBA987;s__	taxonomic classification defined by topology and ANI	topological placement and ANI have congruent species assignments	N/A	88.52	11	N/A	N/A
QHD-P4-1-01A_bin24	d__Bacteria;p__Pseudomonadota;c__Alphaproteobacteria;o__Rhodobacterales;f__Rhodobacteraceae;g__;s__	N/A	N/A	N/A	N/A	N/A	N/A	N/A	N/A	N/A	N/A	d__Bacteria;p__Pseudomonadota;c__Alphaproteobacteria;o__Rhodobacterales;f__Rhodobacteraceae;g__;s__	taxonomic novelty determined using RED	N/A	N/A	47.99	11	0.86938	N/A
QHD-P4-2-01A_bin16	d__Bacteria;p__Pseudomonadota;c__Gammaproteobacteria;o__JABDKV01;f__JABDKV01;g__JABDKV01;s__	N/A	N/A	N/A	N/A	N/A	N/A	N/A	N/A	N/A	N/A	d__Bacteria;p__Pseudomonadota;c__Gammaproteobacteria;o__JABDKV01;f__JABDKV01;g__;s__	taxonomic novelty determined using RED	N/A	N/A	77.14	11	0.87956	N/A
QHD-P4-2-01A_bin68	d__Bacteria;p__Gemmatimonadota;c__Gemmatimonadetes;o__Palauibacterales;f__Palauibacteraceae;g__JARFPW01;s__	N/A	N/A	N/A	N/A	N/A	N/A	N/A	N/A	N/A	N/A	d__Bacteria;p__Gemmatimonadota;c__Gemmatimonadetes;o__Palauibacterales;f__Palauibacteraceae;g__JARFPW01;s__	taxonomic classification fully defined by topology	N/A	N/A	62.85	11	0.92455	N/A
QHD-P4-3-01A_bin40	d__Bacteria;p__Pseudomonadota;c__Gammaproteobacteria;o__Xanthomonadales;f__SZUA-36;g__JABDJL01;s__	N/A	N/A	N/A	N/A	N/A	N/A	N/A	N/A	N/A	N/A	d__Bacteria;p__Pseudomonadota;c__Gammaproteobacteria;o__Xanthomonadales;f__SZUA-36;g__JABDJL01;s__	taxonomic classification fully defined by topology	N/A	N/A	94.42	11	0.90412	N/A
QHD-P4-4-01A_bin113	d__Bacteria;p__Pseudomonadota;c__Gammaproteobacteria;o__Woeseiales;f__Woeseiaceae;g__JAACFB01;s__	N/A	N/A	N/A	N/A	N/A	N/A	N/A	N/A	N/A	N/A	d__Bacteria;p__Pseudomonadota;c__Gammaproteobacteria;o__Woeseiales;f__Woeseiaceae;g__JAACFB01;s__	taxonomic classification fully defined by topology	N/A	N/A	67.51	11	0.91494	N/A
QHD-P4-4-01A_bin17	d__Bacteria;p__Actinomycetota;c__Nitriliruptoria;o__Nitriliruptorales;f__Nitriliruptoraceae;g__;s__	N/A	N/A	N/A	N/A	N/A	N/A	N/A	N/A	N/A	N/A	d__Bacteria;p__Actinomycetota;c__Nitriliruptoria;o__Nitriliruptorales;f__Nitriliruptoraceae;g__;s__	taxonomic novelty determined using RED	N/A	N/A	60.82	11	0.81066	N/A
QHD-P4-4-01A_bin23	d__Bacteria;p__Gemmatimonadota;c__Gemmatimonadetes;o__Palauibacterales;f__Palauibacteraceae;g__Palauibacter;s__	N/A	N/A	N/A	N/A	N/A	N/A	N/A	N/A	N/A	N/A	d__Bacteria;p__Gemmatimonadota;c__Gemmatimonadetes;o__Palauibacterales;f__Palauibacteraceae;g__Palauibacter;s__	taxonomic classification fully defined by topology	N/A	N/A	92.63	11	0.86389	N/A
QHD-P4-4-01A_bin25	d__Bacteria;p__Actinomycetota;c__Acidimicrobiia;o__UBA5794;f__ZC4RG35;g__Ww567;s__	N/A	N/A	N/A	N/A	N/A	N/A	N/A	N/A	N/A	N/A	d__Bacteria;p__Actinomycetota;c__Acidimicrobiia;o__UBA5794;f__ZC4RG35;g__;s__	taxonomic novelty determined using RED	N/A	N/A	89.24	11	0.94111	N/A
QHD-P4-4-01A_bin44	d__Bacteria;p__Pseudomonadota;c__Gammaproteobacteria;o__Pseudomonadales;f__JBFGWM01;g__JBFJWR01;s__	N/A	N/A	N/A	N/A	N/A	GCA_041682035.1	95	d__Bacteria;p__Pseudomonadota;c__Gammaproteobacteria;o__Pseudomonadales;f__JBFGWM01;g__JBFJWR01;s__JBFJWR01 sp041682035	86	0.526	d__Bacteria;p__Pseudomonadota;c__Gammaproteobacteria;o__Pseudomonadales;f__JBFGWM01;g__JBFJWR01;s__	taxonomic classification defined by topology and ANI	N/A	N/A	66.82	11	0.97002	Genome not assigned to closest species as it falls outside its pre-defined ANI radius
QHD-P4-4-01A_bin46	d__Bacteria;p__Pseudomonadota;c__Alphaproteobacteria;o__Rhizobiales;f__Rhizobiaceae;g__JAHEGF01;s__	N/A	N/A	N/A	N/A	N/A	N/A	N/A	N/A	N/A	N/A	d__Bacteria;p__Pseudomonadota;c__Alphaproteobacteria;o__Rhizobiales;f__Rhizobiaceae;g__;s__	taxonomic novelty determined using RED	N/A	N/A	94.04	11	0.93805	N/A
QHD-P4-4-01A_bin47	d__Bacteria;p__Myxococcota;c__UBA796;o__UBA9615;f__UBA9615;g__;s__	N/A	N/A	N/A	N/A	N/A	N/A	N/A	N/A	N/A	N/A	d__Bacteria;p__Myxococcota;c__UBA796;o__UBA9615;f__UBA9615;g__;s__	taxonomic classification fully defined by topology	N/A	N/A	61.36	11	0.79788	N/A
QHD-P4-4-01A_bin62	d__Bacteria;p__Pseudomonadota;c__Gammaproteobacteria;o__Nevskiales;f__Oceanococcaceae;g__Oceanococcus;s__Oceanococcus sp041625325	GCA_041625325.1	95	d__Bacteria;p__Pseudomonadota;c__Gammaproteobacteria;o__Nevskiales;f__Oceanococcaceae;g__Oceanococcus;s__Oceanococcus sp041625325	98.98	0.937	GCA_041625325.1	95	d__Bacteria;p__Pseudomonadota;c__Gammaproteobacteria;o__Nevskiales;f__Oceanococcaceae;g__Oceanococcus;s__Oceanococcus sp041625325	98.98	0.937	d__Bacteria;p__Pseudomonadota;c__Gammaproteobacteria;o__Nevskiales;f__Oceanococcaceae;g__Oceanococcus;s__	taxonomic classification defined by topology and ANI	topological placement and ANI have congruent species assignments	GCA_041632255.1, s__Oceanococcus sp041632255, 95.0, 86.72, 0.449	91.08	11	N/A	N/A
QHD-P4-4-01A_bin66	d__Bacteria;p__Pseudomonadota;c__Gammaproteobacteria;o__Xanthomonadales;f__SZUA-38;g__;s__	N/A	N/A	N/A	N/A	N/A	N/A	N/A	N/A	N/A	N/A	d__Bacteria;p__Pseudomonadota;c__Gammaproteobacteria;o__Xanthomonadales;f__SZUA-38;g__;s__	taxonomic classification fully defined by topology	N/A	N/A	56.57	11	0.77218	N/A
QHD-P4-5-01A_bin116	d__Bacteria;p__Planctomycetota;c__Planctomycetia;o__Planctomycetales;f__Planctomycetaceae;g__JACCRE01;s__	N/A	N/A	N/A	N/A	N/A	N/A	N/A	N/A	N/A	N/A	d__Bacteria;p__Planctomycetota;c__Planctomycetia;o__Planctomycetales;f__Planctomycetaceae;g__;s__	taxonomic novelty determined using RED	N/A	N/A	62.85	11	0.92247	N/A
QHD-P4-5-01A_bin13	d__Bacteria;p__Actinomycetota;c__Acidimicrobiia;o__Acidimicrobiales;f__AC-14;g__CADCTB01;s__	N/A	N/A	N/A	N/A	N/A	GCA_036260295.1	95	d__Bacteria;p__Actinomycetota;c__Acidimicrobiia;o__Acidimicrobiales;f__AC-14;g__CADCTB01;s__CADCTB01 sp036260295	82.91	0.276	d__Bacteria;p__Actinomycetota;c__Acidimicrobiia;o__Acidimicrobiales;f__AC-14;g__CADCTB01;s__	taxonomic classification defined by topology and ANI	N/A	GCA_035540095.1, s__CADCTB01 sp035540095, 95.0, 82.45, 0.196; GCA_902805665.1, s__CADCTB01 sp902805665, 95.0, 82.38, 0.21; GCA_023265025.1, s__CADCTB01 sp023265025, 95.0, 82.19, 0.206; GCA_023264995.1, s__CADCTB01 sp023264995, 95.0, 81.91, 0.189; GCA_035494015.1, s__CADCTB01 sp035494015, 95.0, 81.74, 0.193	65.39	11	0.92029	N/A
QHD-P4-5-01A_bin131	d__Bacteria;p__Bacteroidota;c__Bacteroidia;o__2-12-FULL-35-15;f__2-12-FULL-35-15;g__;s__	N/A	N/A	N/A	N/A	N/A	N/A	N/A	N/A	N/A	N/A	d__Bacteria;p__Bacteroidota;c__Bacteroidia;o__;f__;g__;s__	taxonomic novelty determined using RED	N/A	N/A	55.54	11	0.7769	N/A
QHD-P4-5-01A_bin137	d__Bacteria;p__Actinomycetota;c__Actinomycetes;o__Propionibacteriales;f__Nocardioidaceae;g__Nocardioides;s__	N/A	N/A	N/A	N/A	N/A	GCF_902506435.1	95	d__Bacteria;p__Actinomycetota;c__Actinomycetes;o__Propionibacteriales;f__Nocardioidaceae;g__Nocardioides;s__Nocardioides sp902506435	88.93	0.542	d__Bacteria;p__Actinomycetota;c__Actinomycetes;o__Propionibacteriales;f__Nocardioidaceae;g__Nocardioides;s__	taxonomic classification defined by topology and ANI	N/A	GCF_018459925.1, s__Nocardioides aquaticus, 95.0, 88.72, 0.524; GCA_038256225.1, s__Nocardioides sp038256225, 95.0, 87.29, 0.407	44.88	11	0.99761	Genome not assigned to closest species as it falls outside its pre-defined ANI radius
QHD-P4-5-01A_bin139	d__Bacteria;p__Actinomycetota;c__AC-67;o__AC-67;f__AC-67;g__DASWHR01;s__	N/A	N/A	N/A	N/A	N/A	GCA_035541035.1	95	d__Bacteria;p__Actinomycetota;c__AC-67;o__AC-67;f__AC-67;g__DASWHR01;s__DASWHR01 sp035541035	83	0.242	d__Bacteria;p__Actinomycetota;c__AC-67;o__AC-67;f__AC-67;g__DASWHR01;s__	taxonomic classification defined by topology and ANI	N/A	GCA_036398095.1, s__DASWHR01 sp036398095, 95.0, 81.37, 0.205	82.63	11	0.96141	N/A
QHD-P4-5-01A_bin181	d__Bacteria;p__Actinomycetota;c__Thermoleophilia;o__Solirubrobacterales;f__Solirubrobacteraceae;g__LC5-1;s__	N/A	N/A	N/A	N/A	N/A	N/A	N/A	N/A	N/A	N/A	d__Bacteria;p__Actinomycetota;c__Thermoleophilia;o__Solirubrobacterales;f__Solirubrobacteraceae;g__;s__	taxonomic novelty determined using RED	N/A	N/A	47.76	11	0.8835	N/A
QHD-P4-5-01A_bin22	d__Bacteria;p__Gemmatimonadota;c__Gemmatimonadetes;o__Gemmatimonadales;f__Gemmatimonadaceae;g__CALCHX01;s__	N/A	N/A	N/A	N/A	N/A	N/A	N/A	N/A	N/A	N/A	d__Bacteria;p__Gemmatimonadota;c__Gemmatimonadetes;o__Gemmatimonadales;f__Gemmatimonadaceae;g__CALCHX01;s__	taxonomic classification fully defined by topology	N/A	N/A	72.62	11	0.91434	N/A
QHD-P4-5-01A_bin27	d__Bacteria;p__Verrucomicrobiota;c__Verrucomicrobiia;o__Limisphaerales;f__JACDHS01;g__JACDHS01;s__	N/A	N/A	N/A	N/A	N/A	N/A	N/A	N/A	N/A	N/A	d__Bacteria;p__Verrucomicrobiota;c__Verrucomicrobiia;o__Limisphaerales;f__JACDHS01;g__JACDHS01;s__	taxonomic classification fully defined by topology	N/A	N/A	87.55	11	0.88395	N/A
QHD-P4-5-01A_bin29	d__Bacteria;p__Actinomycetota;c__CADDZG01;o__CADDZG01;f__WHSQ01;g__DATLNM01;s__	N/A	N/A	N/A	N/A	N/A	N/A	N/A	N/A	N/A	N/A	d__Bacteria;p__Actinomycetota;c__CADDZG01;o__CADDZG01;f__WHSQ01;g__;s__	taxonomic novelty determined using RED	N/A	N/A	90.55	11	0.85126	N/A
QHD-P4-5-01A_bin3	d__Bacteria;p__Chloroflexota;c__Chloroflexia;o__Thermomicrobiales;f__UBA6265;g__;s__	N/A	N/A	N/A	N/A	N/A	N/A	N/A	N/A	N/A	N/A	d__Bacteria;p__Chloroflexota;c__Chloroflexia;o__Thermomicrobiales;f__UBA6265;g__;s__	taxonomic novelty determined using RED	N/A	N/A	73.83	11	0.83422	N/A
QHD-P4-5-01A_bin39	d__Bacteria;p__Actinomycetota;c__JAICYB01;o__JAICYB01;f__JAICYB01;g__;s__	N/A	N/A	N/A	N/A	N/A	N/A	N/A	N/A	N/A	N/A	d__Bacteria;p__Actinomycetota;c__JAICYB01;o__JAICYB01;f__JAICYB01;g__;s__	taxonomic classification fully defined by topology	N/A	N/A	53.36	11	0.72631	N/A
QHD-P4-5-01A_bin52	d__Bacteria;p__Chloroflexota;c__Chloroflexia;o__Chloroflexales;f__Kallotenuaceae;g__JBBSGA01;s__	N/A	N/A	N/A	N/A	N/A	N/A	N/A	N/A	N/A	N/A	d__Bacteria;p__Chloroflexota;c__Chloroflexia;o__Chloroflexales;f__Kallotenuaceae;g__;s__	taxonomic novelty determined using RED	N/A	N/A	88.98	11	0.90206	N/A
QHD-P4-5-01A_bin53	d__Bacteria;p__Actinomycetota;c__Actinomycetes;o__JACCUZ01;f__JACCUZ01;g__DASTVO01;s__	N/A	N/A	N/A	N/A	N/A	GCA_035759075.1	95	d__Bacteria;p__Actinomycetota;c__Actinomycetes;o__JACCUZ01;f__JACCUZ01;g__DASTVO01;s__DASTVO01 sp035759075	90.49	0.733	d__Bacteria;p__Actinomycetota;c__Actinomycetes;o__JACCUZ01;f__JACCUZ01;g__;s__	taxonomic classification defined by topology and ANI	N/A	N/A	61.87	11	0.97591	Genome not assigned to closest species as it falls outside its pre-defined ANI radius
QHD-P4-5-01A_bin59	d__Bacteria;p__Nitrospirota;c__Nitrospiria;o__Nitrospirales;f__Nitrospiraceae;g__Nitrospira_A;s__	N/A	N/A	N/A	N/A	N/A	N/A	N/A	N/A	N/A	N/A	d__Bacteria;p__Nitrospirota;c__Nitrospiria;o__Nitrospirales;f__Nitrospiraceae;g__Nitrospira_A;s__	taxonomic classification fully defined by topology	N/A	N/A	69	11	0.93169	N/A
QHD-P4-5-01A_bin6	d__Bacteria;p__Bacteroidota;c__Bacteroidia;o__B-17B0;f__B-17BO;g__Aurantibacillus;s__	N/A	N/A	N/A	N/A	N/A	N/A	N/A	N/A	N/A	N/A	d__Bacteria;p__Bacteroidota;c__Bacteroidia;o__B-17B0;f__B-17BO;g__Aurantibacillus;s__	taxonomic classification fully defined by topology	N/A	N/A	89.2	11	0.91717	N/A
QHD-P4-5-01A_bin62	d__Bacteria;p__Actinomycetota;c__UBA4738;o__UBA4738;f__HRBIN12;g__BPGL01;s__	N/A	N/A	N/A	N/A	N/A	GCA_035463115.1	95	d__Bacteria;p__Actinomycetota;c__UBA4738;o__UBA4738;f__HRBIN12;g__BPGL01;s__BPGL01 sp035463115	84.51	0.245	d__Bacteria;p__Actinomycetota;c__UBA4738;o__UBA4738;f__HRBIN12;g__BPGL01;s__	taxonomic classification defined by topology and ANI	N/A	N/A	81.79	11	0.95375	N/A
QHD-P4-5-01A_bin63	d__Bacteria;p__Actinomycetota;c__Acidimicrobiia;o__Acidimicrobiales;f__AC-14;g__;s__	N/A	N/A	N/A	N/A	N/A	N/A	N/A	N/A	N/A	N/A	d__Bacteria;p__Actinomycetota;c__Acidimicrobiia;o__Acidimicrobiales;f__AC-14;g__;s__	taxonomic novelty determined using RED	N/A	N/A	90.27	11	0.84377	N/A
QHD-P4-5-01A_bin75	d__Bacteria;p__Myxococcota;c__Myxococcia;o__Myxococcales;f__Myxococcaceae;g__Myxococcus;s__	N/A	N/A	N/A	N/A	N/A	GCF_024198175.1	95	d__Bacteria;p__Myxococcota;c__Myxococcia;o__Myxococcales;f__Myxococcaceae;g__Myxococcus;s__Myxococcus xibeiensis	89.53	0.559	d__Bacteria;p__Myxococcota;c__Myxococcia;o__Myxococcales;f__Myxococcaceae;g__Myxococcus;s__	taxonomic classification defined by topology and ANI	N/A	GCF_010894435.1, s__Myxococcus trucidator, 95.0, 87.92, 0.441; GCF_020037125.1, s__Myxococcus sp020037125, 95.0, 87.77, 0.431; GCF_010894405.1, s__Myxococcus caerfyrddinensis, 95.0, 87.73, 0.433; GCF_026626705.1, s__Myxococcus sp026626705, 95.0, 87.57, 0.427; GCF_012933655.1, s__Myxococcus fallax, 95.0, 87.44, 0.396; GCF_017301735.1, s__Myxococcus parkwaysis, 95.0, 86.83, 0.382; GCF_010894475.1, s__Myxococcus vastator, 95.0, 85.11, 0.292; GCF_002305895.1, s__Myxococcus macrosporus, 95.0, 84.76, 0.327; GCF_006402735.1, s__Myxococcus xanthus_A, 95.0, 84.45, 0.3; GCA_014656495.1, s__Myxococcus sp014656495, 95.0, 84.44, 0.302; GCF_900101905.1, s__Myxococcus virescens, 96.84, 84.42, 0.303; GCF_013116825.1, s__Myxococcus xanthus_B, 96.08, 84.38, 0.297; GCF_010998615.1, s__Myxococcus sp010998615, 96.39, 84.3, 0.29; GCF_000280925.3, s__Myxococcus hansupus, 95.0, 84.3, 0.283; GCF_900106535.1, s__Myxococcus xanthus, 96.9, 84.23, 0.296; GCA_023426545.1, s__Myxococcus sp023426545, 95.0, 84.22, 0.329; GCF_010894455.1, s__Myxococcus eversor, 95.0, 84.14, 0.256; GCF_024198215.1, s__Myxococcus qinghaiensis, 95.0, 84.13, 0.259; GCF_024198235.1, s__Myxococcus dinghuensis, 95.0, 84.12, 0.258; GCF_900111765.1, s__Myxococcus fulvus, 95.0, 84.11, 0.256; GCF_021412625.1, s__Myxococcus stipitatus_A, 95.0, 84.09, 0.268; GCF_006636215.1, s__Myxococcus llanfairpwllgwyngyllgogerychwyrndrobwllllantysiliogogogochensis, 95.0, 84.04, 0.223; GCF_024198255.1, s__Myxococcus guangdongensis, 95.0, 84.01, 0.246; GCF_038561935.1, s__Myxococcus stipitatus_C, 95.0, 83.7, 0.234; GCF_000331735.1, s__Myxococcus stipitatus, 95.0, 83.46, 0.226; GCF_017301635.1, s__Myxococcus landrumus, 95.0, 83.34, 0.224; GCF_037414475.1, s__Myxococcus stipitatus_B, 95.0, 83.28, 0.214	63.86	11	0.99142	Genome has more than 13.3% of markers with multiple hits;Genome not assigned to closest species as it falls outside its pre-defined ANI radius
QHD-P4-5-01A_bin77	d__Bacteria;p__Bacteroidota_A;c__Kapaibacteriia;o__OLB7;f__OLB7;g__DATLHO01;s__	N/A	N/A	N/A	N/A	N/A	N/A	N/A	N/A	N/A	N/A	d__Bacteria;p__Bacteroidota_A;c__Kapaibacteriia;o__OLB7;f__OLB7;g__;s__	taxonomic novelty determined using RED	N/A	N/A	75.36	11	0.92931	N/A
QHD-P4-5-01A_bin8	d__Bacteria;p__Actinomycetota;c__Thermoleophilia;o__Solirubrobacterales;f__Solirubrobacteraceae;g__;s__	N/A	N/A	N/A	N/A	N/A	N/A	N/A	N/A	N/A	N/A	d__Bacteria;p__Actinomycetota;c__Thermoleophilia;o__Solirubrobacterales;f__Solirubrobacteraceae;g__;s__	taxonomic novelty determined using RED	N/A	N/A	47.92	11	0.85091	N/A
QHD-P4-5-01A_bin81	d__Bacteria;p__Gemmatimonadota;c__Gemmatimonadetes;o__Gemmatimonadales;f__Gemmatimonadaceae;g__DASUSM01;s__	N/A	N/A	N/A	N/A	N/A	GCA_036375115.1	95	d__Bacteria;p__Gemmatimonadota;c__Gemmatimonadetes;o__Gemmatimonadales;f__Gemmatimonadaceae;g__DASUSM01;s__DASUSM01 sp036375115	84.44	0.176	d__Bacteria;p__Gemmatimonadota;c__Gemmatimonadetes;o__Gemmatimonadales;f__Gemmatimonadaceae;g__;s__	taxonomic classification defined by topology and ANI	N/A	N/A	73.41	11	0.93222	N/A
QHD-P4-5-01A_bin83	d__Bacteria;p__Actinomycetota;c__Thermoleophilia;o__Solirubrobacterales;f__Solirubrobacteraceae;g__;s__	N/A	N/A	N/A	N/A	N/A	N/A	N/A	N/A	N/A	N/A	d__Bacteria;p__Actinomycetota;c__Thermoleophilia;o__Solirubrobacterales;f__Solirubrobacteraceae;g__;s__	taxonomic novelty determined using RED	N/A	N/A	73.49	11	0.85145	N/A
QHD-P4-5-01A_bin9	d__Bacteria;p__Pseudomonadota;c__Gammaproteobacteria;o__Burkholderiales;f__Nitrosomonadaceae;g__Nitrosomonas;s__	N/A	N/A	N/A	N/A	N/A	N/A	N/A	N/A	N/A	N/A	d__Bacteria;p__Pseudomonadota;c__Gammaproteobacteria;o__Burkholderiales;f__Nitrosomonadaceae;g__Nitrosomonas;s__	taxonomic classification defined by topology and ANI	N/A	GCF_009833095.1, s__Nitrosomonas sp009833095, 95.0, 81.17, 0.25; GCA_949281375.1, s__Nitrosomonas sp949281375, 95.0, 80.14, 0.161	84.45	11	0.97085	N/A
QHD-P4-5-01A_bin91	d__Bacteria;p__Gemmatimonadota;c__Gemmatimonadetes;o__Gemmatimonadales;f__Gemmatimonadaceae;g__;s__	N/A	N/A	N/A	N/A	N/A	N/A	N/A	N/A	N/A	N/A	d__Bacteria;p__Gemmatimonadota;c__Gemmatimonadetes;o__Gemmatimonadales;f__Gemmatimonadaceae;g__;s__	taxonomic novelty determined using RED	N/A	N/A	91.8	11	0.88844	N/A
QHD-P4-5-01A_bin93	d__Bacteria;p__Acidobacteriota;c__Thermoanaerobaculia;o__Gp7-AA8;f__Gp7-AA8;g__JAENWF01;s__	N/A	N/A	N/A	N/A	N/A	GCA_937870635.1	95	d__Bacteria;p__Acidobacteriota;c__Thermoanaerobaculia;o__Gp7-AA8;f__Gp7-AA8;g__JAENWF01;s__JAENWF01 sp937870635	80.47	0.16	d__Bacteria;p__Acidobacteriota;c__Thermoanaerobaculia;o__Gp7-AA8;f__Gp7-AA8;g__JAENWF01;s__	taxonomic classification defined by topology and ANI	N/A	N/A	89.93	11	0.97437	N/A
QHD-P4-5-01A_bin96	d__Bacteria;p__Deinococcota;c__Deinococci;o__Deinococcales;f__Deinococcaceae;g__Deinococcus;s__	N/A	N/A	N/A	N/A	N/A	N/A	N/A	N/A	N/A	N/A	d__Bacteria;p__Deinococcota;c__Deinococci;o__Deinococcales;f__Deinococcaceae;g__Deinococcus;s__	taxonomic classification fully defined by topology	N/A	N/A	93.37	11	0.96446	N/A
QHD-P5-1-01A_bin20	d__Bacteria;p__Acidobacteriota;c__Thermoanaerobaculia;o__Multivoradales;f__JAHEKO01;g__CALZIK01;s__	N/A	N/A	N/A	N/A	N/A	N/A	N/A	N/A	N/A	N/A	d__Bacteria;p__Acidobacteriota;c__Thermoanaerobaculia;o__Multivoradales;f__JAHEKO01;g__CALZIK01;s__	taxonomic classification fully defined by topology	N/A	N/A	75.06	11	0.95873	N/A
QHD-P5-1-01A_bin28	d__Bacteria;p__Actinomycetota;c__Acidimicrobiia;o__UBA5794;f__UBA5794;g__JAHEJX01;s__	N/A	N/A	N/A	N/A	N/A	N/A	N/A	N/A	N/A	N/A	d__Bacteria;p__Actinomycetota;c__Acidimicrobiia;o__UBA5794;f__UBA5794;g__JAHEJX01;s__	taxonomic classification fully defined by topology	N/A	N/A	85.62	11	0.93065	N/A
QHD-P5-1-01A_bin35	d__Bacteria;p__Planctomycetota;c__JAJSAM01;o__JAKLKS01;f__JAJVHW01;g__JAJFFG01;s__	N/A	N/A	N/A	N/A	N/A	N/A	N/A	N/A	N/A	N/A	d__Bacteria;p__Planctomycetota;c__JAJSAM01;o__JAKLKS01;f__JAJVHW01;g__;s__	taxonomic novelty determined using RED	N/A	N/A	59.33	11	0.8736	N/A
QHD-P5-2-01A_bin11	d__Bacteria;p__Pseudomonadota;c__Gammaproteobacteria;o__JABDKV01;f__JABDKV01;g__JABDJB01;s__	N/A	N/A	N/A	N/A	N/A	GCA_013003425.1	95	d__Bacteria;p__Pseudomonadota;c__Gammaproteobacteria;o__JABDKV01;f__JABDKV01;g__JABDJB01;s__JABDJB01 sp013003425	84.34	0.532	d__Bacteria;p__Pseudomonadota;c__Gammaproteobacteria;o__JABDKV01;f__JABDKV01;g__JABDJB01;s__	taxonomic classification defined by topology and ANI	N/A	N/A	93.41	11	0.97822	Genome not assigned to closest species as it falls outside its pre-defined ANI radius
QHD-P5-2-01A_bin26	d__Bacteria;p__Pseudomonadota;c__Gammaproteobacteria;o__GCA-001735895;f__GCA-001735895;g__GCA-001735895;s__	N/A	N/A	N/A	N/A	N/A	GCA_041564355.1	95	d__Bacteria;p__Pseudomonadota;c__Gammaproteobacteria;o__GCA-001735895;f__GCA-001735895;g__GCA-001735895;s__GCA-001735895 sp041564355	83.85	0.194	d__Bacteria;p__Pseudomonadota;c__Gammaproteobacteria;o__GCA-001735895;f__GCA-001735895;g__GCA-001735895;s__	taxonomic classification defined by topology and ANI	N/A	N/A	79.45	11	0.9594	N/A
QHD-P5-2-01A_bin31	d__Bacteria;p__Gemmatimonadota;c__Gemmatimonadetes;o__Palauibacterales;f__Palauibacteraceae;g__JBFILW01;s__	N/A	N/A	N/A	N/A	N/A	GCA_041612005.1	95	d__Bacteria;p__Gemmatimonadota;c__Gemmatimonadetes;o__Palauibacterales;f__Palauibacteraceae;g__JBFILW01;s__JBFILW01 sp041612005	83.88	0.23	d__Bacteria;p__Gemmatimonadota;c__Gemmatimonadetes;o__Palauibacterales;f__Palauibacteraceae;g__;s__	taxonomic classification defined by topology and ANI	N/A	N/A	54.67	11	0.94422	N/A
QHD-P5-3-01A_bin19	d__Bacteria;p__Planctomycetota;c__Planctomycetia;o__Pirellulales;f__Pirellulaceae;g__ARS98;s__	N/A	N/A	N/A	N/A	N/A	N/A	N/A	N/A	N/A	N/A	d__Bacteria;p__Planctomycetota;c__Planctomycetia;o__Pirellulales;f__Pirellulaceae;g__ARS98;s__	taxonomic classification fully defined by topology	N/A	N/A	35.09	11	0.96826	N/A
QHD-P5-3-01A_bin21	d__Bacteria;p__Actinomycetota;c__Acidimicrobiia;o__Acidimicrobiales;f__UBA8592;g__JBFINV01;s__	N/A	N/A	N/A	N/A	N/A	N/A	N/A	N/A	N/A	N/A	d__Bacteria;p__Actinomycetota;c__Acidimicrobiia;o__Acidimicrobiales;f__UBA8592;g__;s__	taxonomic novelty determined using RED	N/A	N/A	50.6	11	0.92723	N/A
QHD-P5-3-01A_bin31	d__Bacteria;p__Pseudomonadota;c__Gammaproteobacteria;o__Xanthomonadales;f__SZUA-36;g__JABDJL01;s__	N/A	N/A	N/A	N/A	N/A	N/A	N/A	N/A	N/A	N/A	d__Bacteria;p__Pseudomonadota;c__Gammaproteobacteria;o__Xanthomonadales;f__SZUA-36;g__JABDJL01;s__	taxonomic classification fully defined by topology	N/A	N/A	74.92	11	0.92834	N/A
QHD-P5-4-01A_bin13	d__Bacteria;p__Myxococcota;c__UBA796;o__UBA796;f__GCA-2862545;g__;s__	N/A	N/A	N/A	N/A	N/A	N/A	N/A	N/A	N/A	N/A	d__Bacteria;p__Myxococcota;c__UBA796;o__UBA796;f__GCA-2862545;g__;s__	taxonomic classification fully defined by topology	N/A	N/A	69.52	11	0.83602	N/A
QHD-P5-4-01A_bin24	d__Bacteria;p__Myxococcota;c__Bradymonadia;o__Bradymonadales;f__Bradymonadaceae;g__JBFIHF01;s__	N/A	N/A	N/A	N/A	N/A	N/A	N/A	N/A	N/A	N/A	d__Bacteria;p__Myxococcota;c__Bradymonadia;o__Bradymonadales;f__Bradymonadaceae;g__;s__	taxonomic novelty determined using RED	N/A	N/A	78.89	11	0.85468	Genome has more than 15.8% of markers with multiple hits
QHD-P5-4-01A_bin33	d__Bacteria;p__Myxococcota;c__Bradymonadia;o__UBA4248;f__UM-FILTER-63-12;g__;s__	N/A	N/A	N/A	N/A	N/A	N/A	N/A	N/A	N/A	N/A	d__Bacteria;p__Myxococcota;c__Bradymonadia;o__UBA4248;f__UM-FILTER-63-12;g__;s__	taxonomic novelty determined using RED	N/A	N/A	77.42	11	0.76212	N/A
QHD-P5-5-01A_bin101	d__Bacteria;p__Bacteroidota;c__Bacteroidia;o__Chitinophagales;f__Chitinophagaceae;g__Flavisolibacter;s__	N/A	N/A	N/A	N/A	N/A	N/A	N/A	N/A	N/A	N/A	d__Bacteria;p__Bacteroidota;c__Bacteroidia;o__Chitinophagales;f__Chitinophagaceae;g__Flavisolibacter;s__	taxonomic classification fully defined by topology	N/A	N/A	67.06	11	0.93742	N/A
QHD-P5-5-01A_bin102	d__Bacteria;p__Methylomirabilota;c__Methylomirabilia;o__Rokubacteriales;f__CSP1-6;g__VGLJ01;s__	N/A	N/A	N/A	N/A	N/A	N/A	N/A	N/A	N/A	N/A	d__Bacteria;p__Methylomirabilota;c__Methylomirabilia;o__Rokubacteriales;f__CSP1-6;g__;s__	taxonomic novelty determined using RED	N/A	N/A	71.33	11	0.93749	N/A
QHD-P5-5-01A_bin113	d__Bacteria;p__Patescibacteriota;c__Saccharimonadia;o__Saccharimonadales;f__JAGPDM01;g__;s__	N/A	N/A	N/A	N/A	N/A	N/A	N/A	N/A	N/A	N/A	d__Bacteria;p__Patescibacteriota;c__Saccharimonadia;o__Saccharimonadales;f__;g__;s__	taxonomic novelty determined using RED	N/A	N/A	78.55	11	0.73897	N/A
QHD-P5-5-01A_bin131	d__Bacteria;p__Patescibacteriota;c__Saccharimonadia;o__Saccharimonadales;f__;g__;s__	N/A	N/A	N/A	N/A	N/A	N/A	N/A	N/A	N/A	N/A	d__Bacteria;p__Patescibacteriota;c__Saccharimonadia;o__Saccharimonadales;f__;g__;s__	taxonomic classification fully defined by topology	N/A	N/A	77.8	11	0.85918	N/A
QHD-P5-5-01A_bin132	d__Bacteria;p__Armatimonadota;c__Fimbriimonadia;o__Fimbriimonadales;f__Fimbriimonadaceae;g__;s__	N/A	N/A	N/A	N/A	N/A	N/A	N/A	N/A	N/A	N/A	d__Bacteria;p__Armatimonadota;c__Fimbriimonadia;o__Fimbriimonadales;f__Fimbriimonadaceae;g__;s__	taxonomic novelty determined using RED	N/A	N/A	82.84	11	0.82825	N/A
QHD-P5-5-01A_bin154	d__Bacteria;p__Patescibacteriota;c__Saccharimonadia;o__Saccharimonadales;f__OFTM59;g__;s__	N/A	N/A	N/A	N/A	N/A	N/A	N/A	N/A	N/A	N/A	d__Bacteria;p__Patescibacteriota;c__Saccharimonadia;o__Saccharimonadales;f__;g__;s__	taxonomic novelty determined using RED	N/A	N/A	51.81	11	0.87824	N/A
QHD-P5-5-01A_bin155	d__Bacteria;p__Bacteroidota;c__Bacteroidia;o__Cytophagales;f__Hymenobacteraceae;g__Pontibacter;s__	N/A	N/A	N/A	N/A	N/A	N/A	N/A	N/A	N/A	N/A	d__Bacteria;p__Bacteroidota;c__Bacteroidia;o__Cytophagales;f__Hymenobacteraceae;g__Pontibacter;s__	taxonomic classification fully defined by topology	N/A	N/A	50.1	11	0.91379	N/A
QHD-P5-5-01A_bin156	d__Bacteria;p__Pseudomonadota;c__Alphaproteobacteria;o__Sphingomonadales;f__Sphingomonadaceae;g__Sphingomicrobium;s__	N/A	N/A	N/A	N/A	N/A	N/A	N/A	N/A	N/A	N/A	d__Bacteria;p__Pseudomonadota;c__Alphaproteobacteria;o__Sphingomonadales;f__Sphingomonadaceae;g__Sphingomicrobium;s__	taxonomic classification defined by topology and ANI	N/A	GCA_036769205.1, s__Sphingomicrobium sp036769205, 95.0, 82.65, 0.158; GCA_036675225.1, s__Sphingomicrobium sp036675225, 95.0, 81.56, 0.198; GCA_035250985.1, s__Sphingomicrobium sp035250985, 95.0, 81.22, 0.182	63.15	11	0.95195	N/A
QHD-P5-5-01A_bin161	d__Bacteria;p__Pseudomonadota;c__Alphaproteobacteria;o__Rhizobiales;f__Xanthobacteraceae;g__Bradyrhizobium;s__	N/A	N/A	N/A	N/A	N/A	GCA_023433965.1	95	d__Bacteria;p__Pseudomonadota;c__Alphaproteobacteria;o__Rhizobiales;f__Xanthobacteraceae;g__Bradyrhizobium;s__Bradyrhizobium sp023433965	93.68	0.734	d__Bacteria;p__Pseudomonadota;c__Alphaproteobacteria;o__Rhizobiales;f__Xanthobacteraceae;g__Bradyrhizobium;s__	taxonomic classification defined by topology and ANI	N/A	GCA_035575945.1, s__Bradyrhizobium sp035575945, 95.0, 90.87, 0.625; GCF_016462955.1, s__Bradyrhizobium sp016462955, 95.0, 90.7, 0.654; GCF_900094575.1, s__Bradyrhizobium yuanmingense, 95.28, 89.98, 0.654; GCF_029167105.1, s__Bradyrhizobium yuanmingense_A, 95.0, 89.89, 0.648; GCF_016031635.1, s__Bradyrhizobium diversitatis, 95.0, 89.86, 0.635; GCF_000617845.2, s__Bradyrhizobium sp000617845, 95.0, 89.85, 0.639; GCF_024585265.1, s__Bradyrhizobium sp013240495, 95.0, 89.85, 0.624; GCF_018130245.1, s__Bradyrhizobium japonicum_F, 95.0, 89.71, 0.615; GCF_016031655.1, s__Bradyrhizobium glycinis, 95.0, 89.68, 0.619; GCF_002795245.1, s__Bradyrhizobium forestalis, 95.0, 89.67, 0.6; GCF_025200925.1, s__Bradyrhizobium sp025200925, 95.0, 89.66, 0.607; GCF_003837805.1, s__Bradyrhizobium sp003837805, 95.0, 89.54, 0.636; GCF_000473065.1, s__Bradyrhizobium sp000473065, 95.0, 89.54, 0.598; GCF_016031625.1, s__Bradyrhizobium agreste, 95.0, 89.46, 0.604; GCF_033795385.1, s__Bradyrhizobium sp033795385, 95.0, 89.41, 0.624; GCF_024585165.1, s__Bradyrhizobium japonicum_B, 95.0, 89.33, 0.612; GCF_001556045.1, s__Bradyrhizobium sp001556045, 95.0, 89.3, 0.619; GCF_000426845.1, s__Bradyrhizobium japonicum_C, 95.0, 89.17, 0.641; GCF_000261685.1, s__Bradyrhizobium sp000261685, 95.0, 89.08, 0.581; GCF_004114425.1, s__Bradyrhizobium vignae, 95.0, 89.02, 0.573; GCF_900114915.1, s__Bradyrhizobium sp900114915, 95.0, 88.98, 0.581; GCF_004570865.1, s__Bradyrhizobium frederickii, 95.0, 88.97, 0.589; GCF_030160735.1, s__Bradyrhizobium liaoningense, 95.15, 88.92, 0.616; GCF_002776695.1, s__Bradyrhizobium nitroreducens, 95.0, 88.9, 0.582; GCF_900094605.1, s__Bradyrhizobium shewense, 95.0, 88.85, 0.58; GCF_000296215.2, s__Bradyrhizobium sp000296215, 95.0, 88.84, 0.61; GCF_015291745.1, s__Bradyrhizobium centrosematis, 95.0, 88.84, 0.585; GCF_002531575.1, s__Bradyrhizobium sp002531575, 95.0, 88.8, 0.574; GCF_021044685.1, s__Bradyrhizobium daqingense, 95.0, 88.79, 0.596; GCF_002278135.3, s__Bradyrhizobium ottawaense, 95.0, 88.78, 0.582; GCF_011602485.2, s__Bradyrhizobium sp011602485, 95.0, 88.76, 0.589; GCF_023074075.1, s__Bradyrhizobium sp023074075, 95.0, 88.76, 0.581; GCF_936943645.1, s__Bradyrhizobium sp936943645, 95.0, 88.76, 0.567; GCF_001590795.1, s__Bradyrhizobium sp001590795, 95.0, 88.74, 0.574; GCF_032918005.1, s__Bradyrhizobium diazoefficiens_G, 95.0, 88.63, 0.601; GCF_004114915.1, s__Bradyrhizobium guangxiense, 95.0, 88.61, 0.6; GCF_023074055.1, s__Bradyrhizobium sp023074055, 95.0, 88.58, 0.585; GCF_002266465.3, s__Bradyrhizobium symbiodeficiens, 95.0, 88.57, 0.596; GCF_004114535.1, s__Bradyrhizobium nanningense, 95.0, 88.55, 0.559; GCF_023101665.1, s__Bradyrhizobium sp023101665, 95.0, 88.54, 0.577; GCF_018130825.1, s__Bradyrhizobium liaoningense_B, 95.0, 88.5, 0.554; GCF_029714325.1, s__Bradyrhizobium sp029714325, 95.0, 88.49, 0.552; GCF_007830635.1, s__Bradyrhizobium huanghuaihaiense, 95.0, 88.49, 0.548; GCF_018129405.1, s__Bradyrhizobium iriomotense_B, 95.0, 88.49, 0.544; GCF_014198245.1, s__Bradyrhizobium sp014198245, 95.0, 88.47, 0.545; GCF_001641335.1, s__Bradyrhizobium stylosanthis, 95.0, 88.44, 0.545; GCF_003020125.1, s__Bradyrhizobium sp003020125, 95.0, 88.42, 0.589; GCF_018130765.1, s__Bradyrhizobium iriomotense_A, 95.0, 88.42, 0.548; GCF_002266435.3, s__Bradyrhizobium amphicarpaeae, 95.0, 88.36, 0.572; GCF_004212635.1, s__Bradyrhizobium sp004212635, 95.0, 88.35, 0.541; GCF_000011365.1, s__Bradyrhizobium diazoefficiens, 95.0, 88.33, 0.539; GCF_028128955.1, s__Bradyrhizobium sp028128955, 95.0, 88.3, 0.527; GCF_004114935.1, s__Bradyrhizobium zhanjiangense, 95.0, 88.26, 0.542; GCF_004571025.1, s__Bradyrhizobium niftali, 95.0, 88.24, 0.53; GCF_024199845.1, s__Bradyrhizobium sp024199845, 95.0, 88.18, 0.552; GCF_009759665.1, s__Bradyrhizobium cajani, 95.0, 88.18, 0.527; GCA_003963435.1, s__Bradyrhizobium sp003963435, 95.0, 88.15, 0.501; GCF_035935975.1, s__Bradyrhizobium sp035935975, 95.0, 88.12, 0.531; GCF_024199795.1, s__Bradyrhizobium sp024199795, 95.0, 88.11, 0.535; GCF_027594865.1, s__Bradyrhizobium xenonodulans, 95.0, 88.1, 0.531; GCF_018129985.1, s__Bradyrhizobium japonicum_H, 95.0, 88.03, 0.568; GCF_002068095.1, s__Bradyrhizobium sacchari, 95.0, 87.99, 0.535; GCF_023073355.1, s__Bradyrhizobium sp023073355, 95.0, 87.81, 0.543; GCF_000284375.1, s__Bradyrhizobium japonicum, 95.0, 87.77, 0.523; GCF_018130785.1, s__Bradyrhizobium liaoningense_A, 95.0, 87.74, 0.524; GCF_023073715.1, s__Bradyrhizobium sp023073715, 95.0, 87.73, 0.533; GCF_000282615.1, s__Bradyrhizobium sp000282615, 95.0, 87.73, 0.5; GCF_018129995.1, s__Bradyrhizobium japonicum_G, 95.0, 87.72, 0.523; GCF_029989365.1, s__Bradyrhizobium sp029989365, 95.0, 87.68, 0.514; GCF_017565645.3, s__Bradyrhizobium barranii, 95.44, 87.64, 0.513; GCF_032290525.1, s__Bradyrhizobium cosmicum_A, 95.0, 87.63, 0.525; GCF_007290395.2, s__Bradyrhizobium cosmicum, 95.0, 87.56, 0.527; GCF_029846715.1, s__Bradyrhizobium sp029846715, 95.0, 87.56, 0.524; GCF_008932115.1, s__Bradyrhizobium betae, 95.0, 87.52, 0.502; GCF_016616235.1, s__Bradyrhizobium diazoefficiens_H, 95.0, 87.45, 0.492; GCF_018130465.1, s__Bradyrhizobium canariense_C, 95.0, 87.43, 0.522; GCF_003020115.1, s__Bradyrhizobium sp003020115, 95.0, 87.39, 0.526; GCF_000244915.1, s__Bradyrhizobium sp000244915, 95.0, 87.37, 0.511; GCF_016616425.1, s__Bradyrhizobium diazoefficiens_E, 95.0, 87.37, 0.504; GCF_029051725.1, s__Bradyrhizobium sp029051725, 95.0, 87.27, 0.526; GCF_000515415.1, s__Bradyrhizobium sp000515415, 95.0, 87.17, 0.519; GCF_001908185.1, s__Bradyrhizobium sp001908185, 95.0, 87.13, 0.464; GCA_023435725.1, s__Bradyrhizobium sp023435725, 95.0, 87.12, 0.482; GCF_023073915.1, s__Bradyrhizobium sp023073915, 95.0, 87.11, 0.523; GCF_023100905.1, s__Bradyrhizobium sp023100905, 95.0, 87.06, 0.52; GCF_023074175.1, s__Bradyrhizobium sp023074175, 95.0, 87.04, 0.491; GCF_001908205.1, s__Bradyrhizobium sp001908205, 95.0, 86.99, 0.46; GCF_040939785.1, s__Bradyrhizobium canariense_D, 95.0, 86.97, 0.507; GCF_018131015.1, s__Bradyrhizobium diazoefficiens_B, 95.0, 86.71, 0.447; GCF_015624505.1, s__Bradyrhizobium commune, 95.0, 86.65, 0.453; GCF_015291645.1, s__Bradyrhizobium sp015291645, 95.0, 86.62, 0.468; GCF_014529705.1, s__Bradyrhizobium campsiandrae, 95.0, 86.61, 0.463; GCA_023388935.1, s__Bradyrhizobium sp023388935, 95.0, 86.42, 0.428; GCF_001641695.1, s__Bradyrhizobium neotropicale, 95.0, 86.29, 0.445; GCF_001641635.1, s__Bradyrhizobium centrolobii, 95.0, 86.21, 0.441; GCF_016612535.1, s__Bradyrhizobium diazoefficiens_C, 95.0, 86.14, 0.43; GCF_029761915.1, s__Bradyrhizobium sp029761915, 95.0, 86.11, 0.436; GCF_029909975.1, s__Bradyrhizobium sp029909975, 95.0, 85.97, 0.437; GCF_016599855.1, s__Bradyrhizobium diazoefficiens_D, 95.0, 85.93, 0.428	67.41	11	0.99742	Genome not assigned to closest species as it falls outside its pre-defined ANI radius
QHD-P5-5-01A_bin162	d__Bacteria;p__Patescibacteriota;c__Microgenomatia;o__UBA1400;f__RBG-16-45-19;g__;s__	N/A	N/A	N/A	N/A	N/A	N/A	N/A	N/A	N/A	N/A	d__Bacteria;p__Patescibacteriota;c__Microgenomatia;o__UBA1400;f__RBG-16-45-19;g__;s__	taxonomic novelty determined using RED	N/A	N/A	62.57	11	0.80077	N/A
QHD-P5-5-01A_bin167	d__Bacteria;p__Pseudomonadota;c__Alphaproteobacteria;o__Sphingomonadales;f__Sphingomonadaceae;g__Sphingomicrobium;s__	N/A	N/A	N/A	N/A	N/A	N/A	N/A	N/A	N/A	N/A	d__Bacteria;p__Pseudomonadota;c__Alphaproteobacteria;o__Sphingomonadales;f__Sphingomonadaceae;g__Sphingomicrobium;s__	taxonomic classification fully defined by topology	N/A	N/A	74.29	11	0.96052	N/A
QHD-P5-5-01A_bin175	d__Bacteria;p__Pseudomonadota;c__Gammaproteobacteria;o__Xanthomonadales;f__Xanthomonadaceae;g__CAMPJU01;s__	N/A	N/A	N/A	N/A	N/A	N/A	N/A	N/A	N/A	N/A	d__Bacteria;p__Pseudomonadota;c__Gammaproteobacteria;o__Xanthomonadales;f__Xanthomonadaceae;g__;s__	taxonomic novelty determined using RED	N/A	N/A	57.43	11	0.94335	N/A
QHD-P5-5-01A_bin176	d__Bacteria;p__Actinomycetota;c__Actinomycetes;o__Sporichthyales;f__Sporichthyaceae;g__;s__	N/A	N/A	N/A	N/A	N/A	N/A	N/A	N/A	N/A	N/A	d__Bacteria;p__Actinomycetota;c__Actinomycetes;o__;f__;g__;s__	taxonomic novelty determined using RED	N/A	N/A	67.14	11	0.83867	N/A
QHD-P5-5-01A_bin188	d__Bacteria;p__Verrucomicrobiota;c__Verrucomicrobiia;o__Verrucomicrobiales;f__Verrucomicrobiaceae;g__Roseimicrobium;s__	N/A	N/A	N/A	N/A	N/A	GCF_003315205.1	95	d__Bacteria;p__Verrucomicrobiota;c__Verrucomicrobiia;o__Verrucomicrobiales;f__Verrucomicrobiaceae;g__Roseimicrobium;s__Roseimicrobium gellanilyticum	86.16	0.265	d__Bacteria;p__Verrucomicrobiota;c__Verrucomicrobiia;o__Verrucomicrobiales;f__Verrucomicrobiaceae;g__Roseimicrobium;s__	taxonomic classification defined by topology and ANI	N/A	GCF_011044495.1, s__Roseimicrobium sp011044495, 95.0, 85.83, 0.207	61	11	0.98759	N/A
QHD-P5-5-01A_bin19	d__Bacteria;p__Actinomycetota;c__Nitriliruptoria;o__Euzebyales;f__Egibacteraceae;g__DATMKC01;s__	N/A	N/A	N/A	N/A	N/A	N/A	N/A	N/A	N/A	N/A	d__Bacteria;p__Actinomycetota;c__Nitriliruptoria;o__Euzebyales;f__Egibacteraceae;g__;s__	taxonomic novelty determined using RED	N/A	N/A	79.81	11	0.93618	N/A
QHD-P5-5-01A_bin203	d__Bacteria;p__Pseudomonadota;c__Gammaproteobacteria;o__Xanthomonadales;f__Xanthomonadaceae;g__JALZKJ01;s__	N/A	N/A	N/A	N/A	N/A	GCA_038248955.1	95	d__Bacteria;p__Pseudomonadota;c__Gammaproteobacteria;o__Xanthomonadales;f__Xanthomonadaceae;g__JALZKJ01;s__JALZKJ01 sp038248955	85.43	0.315	d__Bacteria;p__Pseudomonadota;c__Gammaproteobacteria;o__Xanthomonadales;f__Xanthomonadaceae;g__JALZKJ01;s__	taxonomic classification defined by topology and ANI	N/A	N/A	47.44	11	0.97776	N/A
QHD-P5-5-01A_bin208	d__Bacteria;p__Acidobacteriota;c__Blastocatellia;o__Pyrinomonadales;f__Pyrinomonadaceae;g__PSRF01;s__	N/A	N/A	N/A	N/A	N/A	N/A	N/A	N/A	N/A	N/A	d__Bacteria;p__Acidobacteriota;c__Blastocatellia;o__Pyrinomonadales;f__Pyrinomonadaceae;g__PSRF01;s__	taxonomic classification fully defined by topology	N/A	N/A	59.47	11	0.92506	N/A
QHD-P5-5-01A_bin21	d__Bacteria;p__Pseudomonadota;c__Gammaproteobacteria;o__Burkholderiales;f__Burkholderiaceae;g__Lautropia;s__	N/A	N/A	N/A	N/A	N/A	GCA_038220085.1	95	d__Bacteria;p__Pseudomonadota;c__Gammaproteobacteria;o__Burkholderiales;f__Burkholderiaceae;g__Lautropia;s__Lautropia sp038220085	88.22	0.519	d__Bacteria;p__Pseudomonadota;c__Gammaproteobacteria;o__Burkholderiales;f__Burkholderiaceae;g__Lautropia;s__	taxonomic classification defined by topology and ANI	N/A	N/A	86.81	11	0.98039	Genome not assigned to closest species as it falls outside its pre-defined ANI radius
QHD-P5-5-01A_bin214	d__Bacteria;p__Pseudomonadota;c__Gammaproteobacteria;o__Xanthomonadales;f__Ahniellaceae;g__CALKUS01;s__	N/A	N/A	N/A	N/A	N/A	GCA_035536495.1	95	d__Bacteria;p__Pseudomonadota;c__Gammaproteobacteria;o__Xanthomonadales;f__Ahniellaceae;g__CALKUS01;s__CALKUS01 sp035536495	84.41	0.2	d__Bacteria;p__Pseudomonadota;c__Gammaproteobacteria;o__Xanthomonadales;f__Ahniellaceae;g__CALKUS01;s__	taxonomic classification defined by topology and ANI	N/A	N/A	55.88	11	0.93654	N/A
QHD-P5-5-01A_bin25	d__Bacteria;p__Elusimicrobiota;c__Elusimicrobia;o__2-01-FULL-59-12;f__2-01-FULL-59-12;g__2-01-FULL-59-12;s__	N/A	N/A	N/A	N/A	N/A	N/A	N/A	N/A	N/A	N/A	d__Bacteria;p__Elusimicrobiota;c__Elusimicrobia;o__2-01-FULL-59-12;f__2-01-FULL-59-12;g__;s__	taxonomic novelty determined using RED	N/A	N/A	85.74	11	0.86695	N/A
QHD-P5-5-01A_bin30	d__Bacteria;p__Gemmatimonadota;c__Gemmatimonadetes;o__Gemmatimonadales;f__Gemmatimonadaceae;g__DASUUI01;s__	N/A	N/A	N/A	N/A	N/A	N/A	N/A	N/A	N/A	N/A	d__Bacteria;p__Gemmatimonadota;c__Gemmatimonadetes;o__Gemmatimonadales;f__Gemmatimonadaceae;g__;s__	taxonomic novelty determined using RED	N/A	N/A	63.58	11	0.93108	N/A
QHD-P5-5-01A_bin33	d__Bacteria;p__Pseudomonadota;c__Alphaproteobacteria;o__Rhizobiales;f__Xanthobacteraceae;g__Pseudorhodoplanes;s__	N/A	N/A	N/A	N/A	N/A	GCA_032027085.1	95	d__Bacteria;p__Pseudomonadota;c__Alphaproteobacteria;o__Rhizobiales;f__Xanthobacteraceae;g__Pseudorhodoplanes;s__Pseudorhodoplanes sp032027085	82.24	0.305	d__Bacteria;p__Pseudomonadota;c__Alphaproteobacteria;o__Rhizobiales;f__Xanthobacteraceae;g__Pseudorhodoplanes;s__	taxonomic classification defined by topology and ANI	N/A	GCA_022843165.1, s__Pseudorhodoplanes sp022843165, 95.0, 82.65, 0.344	78.85	11	0.96989	N/A
QHD-P5-5-01A_bin40	d__Bacteria;p__Pseudomonadota;c__Gammaproteobacteria;o__Nevskiales;f__DATLYR01;g__DATLYR01;s__	N/A	N/A	N/A	N/A	N/A	N/A	N/A	N/A	N/A	N/A	d__Bacteria;p__Pseudomonadota;c__Gammaproteobacteria;o__Nevskiales;f__DATLYR01;g__DATLYR01;s__	taxonomic classification fully defined by topology	N/A	N/A	82.19	11	0.92478	N/A
QHD-P5-5-01A_bin47	d__Bacteria;p__Actinomycetota;c__Nitriliruptoria;o__Nitriliruptorales;f__JAHWKY01;g__DASWKO01;s__	N/A	N/A	N/A	N/A	N/A	N/A	N/A	N/A	N/A	N/A	d__Bacteria;p__Actinomycetota;c__Nitriliruptoria;o__Nitriliruptorales;f__JAHWKY01;g__;s__	taxonomic novelty determined using RED	N/A	N/A	56.22	11	0.90313	N/A
QHD-P5-5-01A_bin48	d__Bacteria;p__Actinomycetota;c__Acidimicrobiia;o__Acidimicrobiales;f__GCA-2861595;g__JAHFUS01;s__	N/A	N/A	N/A	N/A	N/A	N/A	N/A	N/A	N/A	N/A	d__Bacteria;p__Actinomycetota;c__Acidimicrobiia;o__Acidimicrobiales;f__GCA-2861595;g__JAHFUS01;s__	taxonomic classification defined by topology and ANI	N/A	GCA_023264975.1, s__JAHFUS01 sp023264975, 95.0, 82.63, 0.21; GCA_036262515.1, s__JAHFUS01 sp036262515, 95.0, 82.49, 0.186	79.55	11	0.92894	N/A
QHD-P5-5-01A_bin49	d__Bacteria;p__Pseudomonadota;c__Gammaproteobacteria;o__Burkholderiales;f__Burkholderiaceae;g__Ramlibacter;s__	N/A	N/A	N/A	N/A	N/A	N/A	N/A	N/A	N/A	N/A	d__Bacteria;p__Pseudomonadota;c__Gammaproteobacteria;o__Burkholderiales;f__Burkholderiaceae;g__;s__	taxonomic novelty determined using RED	N/A	N/A	61.81	11	0.93936	Genome has more than 10.8% of markers with multiple hits
QHD-P5-5-01A_bin56	d__Bacteria;p__Actinomycetota;c__Nitriliruptoria;o__Euzebyales;f__Egibacteraceae;g__DATMKC01;s__	N/A	N/A	N/A	N/A	N/A	N/A	N/A	N/A	N/A	N/A	d__Bacteria;p__Actinomycetota;c__Nitriliruptoria;o__Euzebyales;f__Egibacteraceae;g__;s__	taxonomic novelty determined using RED	N/A	N/A	73.95	11	0.92315	N/A
QHD-P5-5-01A_bin61	d__Bacteria;p__Patescibacteriota;c__Saccharimonadia;o__Saccharimonadales;f__UBA10212;g__JACDFN01;s__	N/A	N/A	N/A	N/A	N/A	N/A	N/A	N/A	N/A	N/A	d__Bacteria;p__Patescibacteriota;c__Saccharimonadia;o__Saccharimonadales;f__UBA10212;g__;s__	taxonomic novelty determined using RED	N/A	N/A	76.21	11	0.88374	N/A
QHD-P5-5-01A_bin62	d__Bacteria;p__Actinomycetota;c__Thermoleophilia;o__Solirubrobacterales;f__Solirubrobacteraceae;g__JAOPZW01;s__	N/A	N/A	N/A	N/A	N/A	N/A	N/A	N/A	N/A	N/A	d__Bacteria;p__Actinomycetota;c__Thermoleophilia;o__Solirubrobacterales;f__Solirubrobacteraceae;g__JAOPZW01;s__	taxonomic classification fully defined by topology	N/A	N/A	70.79	11	0.87527	N/A
QHD-P5-5-01A_bin67	d__Bacteria;p__Gemmatimonadota;c__Gemmatimonadetes;o__Gemmatimonadales;f__Gemmatimonadaceae;g__Gemmatirosa;s__	N/A	N/A	N/A	N/A	N/A	GCF_000522985.1	95	d__Bacteria;p__Gemmatimonadota;c__Gemmatimonadetes;o__Gemmatimonadales;f__Gemmatimonadaceae;g__Gemmatirosa;s__Gemmatirosa kalamazoonensis	83.46	0.185	d__Bacteria;p__Gemmatimonadota;c__Gemmatimonadetes;o__Gemmatimonadales;f__Gemmatimonadaceae;g__;s__	taxonomic classification defined by topology and ANI	N/A	N/A	71.39	11	0.92549	N/A
QHD-P5-5-01A_bin72	d__Bacteria;p__Gemmatimonadota;c__Gemmatimonadetes;o__Longimicrobiales;f__Longimicrobiaceae;g__;s__	N/A	N/A	N/A	N/A	N/A	N/A	N/A	N/A	N/A	N/A	d__Bacteria;p__Gemmatimonadota;c__Gemmatimonadetes;o__Longimicrobiales;f__Longimicrobiaceae;g__;s__	taxonomic classification fully defined by topology	N/A	N/A	47.32	11	0.83802	N/A
QHD-P5-5-01A_bin78	d__Bacteria;p__Pseudomonadota;c__Alphaproteobacteria;o__Sphingomonadales;f__Sphingomonadaceae;g__Tsuneonella;s__	N/A	N/A	N/A	N/A	N/A	N/A	N/A	N/A	N/A	N/A	d__Bacteria;p__Pseudomonadota;c__Alphaproteobacteria;o__Sphingomonadales;f__Sphingomonadaceae;g__;s__	taxonomic novelty determined using RED	N/A	N/A	70.25	11	0.95022	N/A
QHD-P5-5-01A_bin83	d__Bacteria;p__Myxococcota;c__Polyangia;o__Polyangiales;f__JAFGIB01;g__;s__	N/A	N/A	N/A	N/A	N/A	N/A	N/A	N/A	N/A	N/A	d__Bacteria;p__Myxococcota;c__Polyangia;o__Polyangiales;f__JAFGIB01;g__;s__	taxonomic novelty determined using RED	N/A	N/A	93.23	11	0.84272	N/A
QHD-P5-5-01A_bin84	d__Bacteria;p__Pseudomonadota;c__Gammaproteobacteria;o__Burkholderiales;f__WYBJ01;g__WYBJ01;s__	N/A	N/A	N/A	N/A	N/A	N/A	N/A	N/A	N/A	N/A	d__Bacteria;p__Pseudomonadota;c__Gammaproteobacteria;o__Burkholderiales;f__WYBJ01;g__WYBJ01;s__	taxonomic classification fully defined by topology	N/A	N/A	70.99	11	0.93002	N/A
QHD-P5-5-01A_bin89	d__Bacteria;p__Patescibacteriota;c__Saccharimonadia;o__Saccharimonadales;f__OFTM59;g__OFTM59;s__	N/A	N/A	N/A	N/A	N/A	N/A	N/A	N/A	N/A	N/A	d__Bacteria;p__Patescibacteriota;c__Saccharimonadia;o__Saccharimonadales;f__;g__;s__	taxonomic novelty determined using RED	N/A	N/A	55.54	11	0.92031	N/A
QHD-P5-5-01A_bin98	d__Bacteria;p__Actinomycetota;c__AC-67;o__AC-67;f__AC-67;g__;s__	N/A	N/A	N/A	N/A	N/A	N/A	N/A	N/A	N/A	N/A	d__Bacteria;p__Actinomycetota;c__AC-67;o__AC-67;f__AC-67;g__;s__	taxonomic classification fully defined by topology	N/A	N/A	87.73	11	0.72081	N/A
QHD-P5A_bin116	d__Bacteria;p__Pseudomonadota;c__Gammaproteobacteria;o__GCA-002705445;f__GCA-002716945;g__CACLCV01;s__	N/A	N/A	N/A	N/A	N/A	GCA_016779485.1	95	d__Bacteria;p__Pseudomonadota;c__Gammaproteobacteria;o__GCA-002705445;f__GCA-002716945;g__CACLCV01;s__CACLCV01 sp016779485	93.83	0.809	d__Bacteria;p__Pseudomonadota;c__Gammaproteobacteria;o__GCA-002705445;f__GCA-002716945;g__CACLCV01;s__	taxonomic classification defined by topology and ANI	N/A	GCA_029979505.1, s__CACLCV01 sp029979505, 95.0, 84.41, 0.489	66.74	11	0.99117	Genome not assigned to closest species as it falls outside its pre-defined ANI radius
QHD-P5A_bin126	d__Bacteria;p__Bacteroidota;c__Bacteroidia;o__Flavobacteriales;f__Sanyastnellaceae;g__;s__	N/A	N/A	N/A	N/A	N/A	N/A	N/A	N/A	N/A	N/A	d__Bacteria;p__Bacteroidota;c__Bacteroidia;o__Flavobacteriales;f__Sanyastnellaceae;g__;s__	taxonomic classification fully defined by topology	N/A	N/A	57.68	11	0.88724	N/A
QHD-P5A_bin132	d__Bacteria;p__Bacteroidota;c__Bacteroidia;o__Flavobacteriales;f__Crocinitomicaceae;g__UBA952;s__	N/A	N/A	N/A	N/A	N/A	GCA_011522905.1	95	d__Bacteria;p__Bacteroidota;c__Bacteroidia;o__Flavobacteriales;f__Crocinitomicaceae;g__UBA952;s__UBA952 sp011522905	94.3	0.693	d__Bacteria;p__Bacteroidota;c__Bacteroidia;o__Flavobacteriales;f__Crocinitomicaceae;g__UBA952;s__	taxonomic classification defined by topology and ANI	N/A	GCA_003331365.1, s__UBA952 sp003331365, 95.0, 91.15, 0.707	78.95	11	0.99717	Genome not assigned to closest species as it falls outside its pre-defined ANI radius
QHD-P5A_bin3	d__Bacteria;p__Bacteroidota;c__Bacteroidia;o__Flavobacteriales;f__Sanyastnellaceae;g__UBA11663;s__	N/A	N/A	N/A	N/A	N/A	N/A	N/A	N/A	N/A	N/A	d__Bacteria;p__Bacteroidota;c__Bacteroidia;o__Flavobacteriales;f__Sanyastnellaceae;g__UBA11663;s__	taxonomic classification fully defined by topology	N/A	N/A	77.08	11	0.97153	N/A
QHD-P5A_bin45	d__Bacteria;p__Bacteroidota;c__Bacteroidia;o__Flavobacteriales;f__Flavobacteriaceae;g__GCA001735715;s__	N/A	N/A	N/A	N/A	N/A	GCA_038138145.1	95	d__Bacteria;p__Bacteroidota;c__Bacteroidia;o__Flavobacteriales;f__Flavobacteriaceae;g__GCA001735715;s__GCA001735715 sp038138145	93.83	0.878	d__Bacteria;p__Bacteroidota;c__Bacteroidia;o__Flavobacteriales;f__Flavobacteriaceae;g__GCA001735715;s__	taxonomic classification defined by topology and ANI	N/A	GCA_029238515.1, s__GCA001735715 sp029238515, 95.0, 87.62, 0.73; GCA_027620655.1, s__GCA001735715 sp027620655, 95.0, 81.64, 0.256; GCA_964219345.1, s__GCA001735715 sp964219345, 95.0, 81.29, 0.254; GCF_001735715.1, s__GCA001735715 sp001735715, 95.32, 80.58, 0.202; GCA_027593245.1, s__GCA001735715 sp027593245, 95.0, 80.38, 0.196; GCA_947503105.1, s__GCA001735715 sp947503105, 95.0, 79.46, 0.191	94.06	11	0.99111	Genome not assigned to closest species as it falls outside its pre-defined ANI radius
QHD-P5A_bin56	d__Bacteria;p__Bacteroidota;c__Bacteroidia;o__Flavobacteriales;f__ECT2AJA-044;g__;s__	N/A	N/A	N/A	N/A	N/A	N/A	N/A	N/A	N/A	N/A	d__Bacteria;p__Bacteroidota;c__Bacteroidia;o__Flavobacteriales;f__ECT2AJA-044;g__;s__	taxonomic novelty determined using RED	N/A	N/A	95.89	11	0.81403	N/A
QHD-P5A_bin66	d__Bacteria;p__Actinomycetota;c__Actinomycetes;o__Actinomycetales;f__Microbacteriaceae;g__Pontimonas;s__Pontimonas sp017852615	GCA_017852615.1	95	d__Bacteria;p__Actinomycetota;c__Actinomycetes;o__Actinomycetales;f__Microbacteriaceae;g__Pontimonas;s__Pontimonas sp017852615	96.96	0.881	GCA_017852615.1	95	d__Bacteria;p__Actinomycetota;c__Actinomycetes;o__Actinomycetales;f__Microbacteriaceae;g__Pontimonas;s__Pontimonas sp017852615	96.96	0.881	d__Bacteria;p__Actinomycetota;c__Actinomycetes;o__Actinomycetales;f__Microbacteriaceae;g__Pontimonas;s__	taxonomic classification defined by topology and ANI	topological placement and ANI have congruent species assignments	N/A	87.15	11	N/A	N/A
QHD-P5A_bin67	d__Bacteria;p__Bacteroidota;c__Bacteroidia;o__Flavobacteriales;f__Flavobacteriaceae;g__UBA724;s__UBA724 sp964229545	GCA_964229545.1	95	d__Bacteria;p__Bacteroidota;c__Bacteroidia;o__Flavobacteriales;f__Flavobacteriaceae;g__UBA724;s__UBA724 sp964229545	98.89	0.909	GCA_964229545.1	95	d__Bacteria;p__Bacteroidota;c__Bacteroidia;o__Flavobacteriales;f__Flavobacteriaceae;g__UBA724;s__UBA724 sp964229545	98.89	0.909	d__Bacteria;p__Bacteroidota;c__Bacteroidia;o__Flavobacteriales;f__Flavobacteriaceae;g__UBA724;s__	taxonomic classification defined by topology and ANI	topological placement and ANI have congruent species assignments	N/A	87.79	11	N/A	N/A
QHD-P5A_bin86	d__Bacteria;p__Bdellovibrionota;c__Bacteriovoracia;o__Bacteriovoracales;f__Bacteriovoracaceae;g__M0603;s__	N/A	N/A	N/A	N/A	N/A	N/A	N/A	N/A	N/A	N/A	d__Bacteria;p__Bdellovibrionota;c__Bacteriovoracia;o__Bacteriovoracales;f__Bacteriovoracaceae;g__M0603;s__	taxonomic classification defined by topology and ANI	N/A	GCA_041546685.1, s__M0603 sp041546685, 95.0, 80.92, 0.186; GCA_006226755.1, s__M0603 sp006226755, 95.0, 80.76, 0.174	85.7	11	0.96176	N/A
QHD-P6-1-01A_bin25	d__Bacteria;p__Pseudomonadota;c__Alphaproteobacteria;o__Rhodobacterales;f__Rhodobacteraceae;g__Tropicimonas;s__	N/A	N/A	N/A	N/A	N/A	N/A	N/A	N/A	N/A	N/A	d__Bacteria;p__Pseudomonadota;c__Alphaproteobacteria;o__Rhodobacterales;f__Rhodobacteraceae;g__Tropicimonas;s__	taxonomic classification fully defined by topology	N/A	N/A	86.91	11	0.94046	N/A
QHD-P6-2-01A_bin1	d__Bacteria;p__Pseudomonadota;c__Gammaproteobacteria;o__Woeseiales;f__Woeseiaceae;g__UBA1847;s__	N/A	N/A	N/A	N/A	N/A	GCA_013042375.1	95	d__Bacteria;p__Pseudomonadota;c__Gammaproteobacteria;o__Woeseiales;f__Woeseiaceae;g__UBA1847;s__UBA1847 sp013042375	84.41	0.469	d__Bacteria;p__Pseudomonadota;c__Gammaproteobacteria;o__Woeseiales;f__Woeseiaceae;g__UBA1847;s__	taxonomic classification defined by topology and ANI	N/A	N/A	81.39	11	0.98123	N/A
QHD-P6-2-01A_bin103	d__Bacteria;p__Pseudomonadota;c__Alphaproteobacteria;o__Rhizobiales;f__JANQQB01;g__JANQQB01;s__	N/A	N/A	N/A	N/A	N/A	N/A	N/A	N/A	N/A	N/A	d__Bacteria;p__Pseudomonadota;c__Alphaproteobacteria;o__Rhizobiales;f__;g__;s__	taxonomic novelty determined using RED	N/A	N/A	81.06	11	0.90508	N/A
QHD-P6-2-01A_bin118	d__Bacteria;p__Pseudomonadota;c__Gammaproteobacteria;o__JACDCP01;f__JACDCP01;g__;s__	N/A	N/A	N/A	N/A	N/A	N/A	N/A	N/A	N/A	N/A	d__Bacteria;p__Pseudomonadota;c__Gammaproteobacteria;o__;f__;g__;s__	taxonomic novelty determined using RED	N/A	N/A	55.38	11	0.72424	N/A
QHD-P6-2-01A_bin121	d__Bacteria;p__Krumholzibacteriota;c__Krumholzibacteriia;o__JAJRXK01;f__JAJRXK01;g__;s__	N/A	N/A	N/A	N/A	N/A	N/A	N/A	N/A	N/A	N/A	d__Bacteria;p__Krumholzibacteriota;c__Krumholzibacteriia;o__JAJRXK01;f__JAJRXK01;g__;s__	taxonomic novelty determined using RED	N/A	N/A	56.43	11	0.80797	N/A
QHD-P6-2-01A_bin14	d__Bacteria;p__Acidobacteriota;c__Polarisedimenticolia;o__Polarisedimenticolales;f__Polarisedimenticolaceae;g__;s__	N/A	N/A	N/A	N/A	N/A	N/A	N/A	N/A	N/A	N/A	d__Bacteria;p__Acidobacteriota;c__Polarisedimenticolia;o__Polarisedimenticolales;f__Polarisedimenticolaceae;g__;s__	taxonomic classification fully defined by topology	N/A	N/A	68.11	11	0.75293	N/A
QHD-P6-2-01A_bin141	d__Bacteria;p__Acidobacteriota;c__Thermoanaerobaculia;o__Multivoradales;f__JAHEKO01;g__CALZKB01;s__	N/A	N/A	N/A	N/A	N/A	N/A	N/A	N/A	N/A	N/A	d__Bacteria;p__Acidobacteriota;c__Thermoanaerobaculia;o__Multivoradales;f__JAHEKO01;g__CALZKB01;s__	taxonomic classification fully defined by topology	N/A	N/A	67.1	11	0.90262	N/A
QHD-P6-2-01A_bin146	d__Bacteria;p__Acidobacteriota;c__Thermoanaerobaculia;o__Multivoradales;f__JAHEKO01;g__CALZKB01;s__	N/A	N/A	N/A	N/A	N/A	N/A	N/A	N/A	N/A	N/A	d__Bacteria;p__Acidobacteriota;c__Thermoanaerobaculia;o__Multivoradales;f__JAHEKO01;g__CALZKB01;s__	taxonomic classification fully defined by topology	N/A	N/A	73.83	11	0.89888	Genome has more than 10.0% of markers with multiple hits
QHD-P6-2-01A_bin147	d__Bacteria;p__Actinomycetota;c__Acidimicrobiia;o__UBA5794;f__JAOTWH01;g__;s__	N/A	N/A	N/A	N/A	N/A	N/A	N/A	N/A	N/A	N/A	d__Bacteria;p__Actinomycetota;c__Acidimicrobiia;o__UBA5794;f__JAOTWH01;g__;s__	taxonomic novelty determined using RED	N/A	N/A	48.31	11	0.82479	N/A
QHD-P6-2-01A_bin149	d__Bacteria;p__Actinomycetota;c__Acidimicrobiia;o__Acidimicrobiales;f__Aldehydirespiratoraceae;g__;s__	N/A	N/A	N/A	N/A	N/A	N/A	N/A	N/A	N/A	N/A	d__Bacteria;p__Actinomycetota;c__Acidimicrobiia;o__Acidimicrobiales;f__Aldehydirespiratoraceae;g__;s__	taxonomic classification fully defined by topology	N/A	N/A	54.75	11	0.8508	N/A
QHD-P6-2-01A_bin15	d__Bacteria;p__Planctomycetota;c__PLA2;o__PLA2;f__JAEUHO01;g__JASJAY01;s__	N/A	N/A	N/A	N/A	N/A	N/A	N/A	N/A	N/A	N/A	d__Bacteria;p__Planctomycetota;c__PLA2;o__PLA2;f__JAEUHO01;g__;s__	taxonomic novelty determined using RED	N/A	N/A	77.03	11	0.93373	N/A
QHD-P6-2-01A_bin17	d__Bacteria;p__Myxococcota;c__UBA796;o__UBA796;f__;g__;s__	N/A	N/A	N/A	N/A	N/A	N/A	N/A	N/A	N/A	N/A	d__Bacteria;p__Myxococcota;c__UBA796;o__UBA796;f__;g__;s__	taxonomic classification fully defined by topology	N/A	N/A	71.51	11	0.68534	N/A
QHD-P6-2-01A_bin18	d__Bacteria;p__Gemmatimonadota;c__Gemmatimonadetes;o__Longimicrobiales;f__UBA6960;g__UBA2589;s__	N/A	N/A	N/A	N/A	N/A	N/A	N/A	N/A	N/A	N/A	d__Bacteria;p__Gemmatimonadota;c__Gemmatimonadetes;o__Longimicrobiales;f__UBA6960;g__UBA2589;s__	taxonomic classification fully defined by topology	N/A	N/A	62.53	11	0.89971	N/A
QHD-P6-2-01A_bin20	d__Bacteria;p__Myxococcota;c__Polyangia;o__Haliangiales;f__Haliangiaceae;g__;s__	N/A	N/A	N/A	N/A	N/A	N/A	N/A	N/A	N/A	N/A	d__Bacteria;p__Myxococcota;c__Polyangia;o__Haliangiales;f__Haliangiaceae;g__;s__	taxonomic novelty determined using RED	N/A	N/A	58.42	11	0.80477	Genome has more than 13.3% of markers with multiple hits
QHD-P6-2-01A_bin28	d__Bacteria;p__Myxococcota;c__Bradymonadia;o__UBA7976;f__UBA1532;g__;s__	N/A	N/A	N/A	N/A	N/A	N/A	N/A	N/A	N/A	N/A	d__Bacteria;p__Myxococcota;c__Bradymonadia;o__UBA7976;f__UBA1532;g__;s__	taxonomic novelty determined using RED	N/A	N/A	67.12	11	0.786	N/A
QHD-P6-2-01A_bin32	d__Bacteria;p__Acidobacteriota;c__Thermoanaerobaculia;o__Multivoradales;f__J023;g__J023;s__	N/A	N/A	N/A	N/A	N/A	N/A	N/A	N/A	N/A	N/A	d__Bacteria;p__Acidobacteriota;c__Thermoanaerobaculia;o__Multivoradales;f__J023;g__J023;s__	taxonomic classification fully defined by topology	N/A	N/A	75.58	11	0.90801	N/A
QHD-P6-2-01A_bin33	d__Bacteria;p__Planctomycetota;c__Planctomycetia;o__Pirellulales;f__Pirellulaceae;g__Mariniblastus;s__	N/A	N/A	N/A	N/A	N/A	N/A	N/A	N/A	N/A	N/A	d__Bacteria;p__Planctomycetota;c__Planctomycetia;o__Pirellulales;f__Pirellulaceae;g__Mariniblastus;s__	taxonomic classification fully defined by topology	N/A	N/A	84.15	11	0.90254	N/A
QHD-P6-2-01A_bin37	d__Bacteria;p__Verrucomicrobiota;c__Verrucomicrobiia;o__Verrucomicrobiales;f__DEV007;g__;s__	N/A	N/A	N/A	N/A	N/A	N/A	N/A	N/A	N/A	N/A	d__Bacteria;p__Verrucomicrobiota;c__Verrucomicrobiia;o__Verrucomicrobiales;f__DEV007;g__;s__	taxonomic novelty determined using RED	N/A	N/A	65.55	11	0.82315	N/A
QHD-P6-2-01A_bin38	d__Bacteria;p__Myxococcota_A;c__UBA9160;o__UBA9160;f__UBA6930;g__GCA-2687015;s__	N/A	N/A	N/A	N/A	N/A	GCA_029261775.1	95	d__Bacteria;p__Myxococcota_A;c__UBA9160;o__UBA9160;f__UBA6930;g__GCA-2687015;s__GCA-2687015 sp029261775	87.79	0.65	d__Bacteria;p__Myxococcota_A;c__UBA9160;o__UBA9160;f__UBA6930;g__GCA-2687015;s__	taxonomic classification defined by topology and ANI	N/A	N/A	56.93	11	0.97683	Genome not assigned to closest species as it falls outside its pre-defined ANI radius
QHD-P6-2-01A_bin44	d__Bacteria;p__Myxococcota;c__Polyangia;o__Nannocystales;f__Nannocystaceae;g__JAUIJR01;s__	N/A	N/A	N/A	N/A	N/A	N/A	N/A	N/A	N/A	N/A	d__Bacteria;p__Myxococcota;c__Polyangia;o__Nannocystales;f__Nannocystaceae;g__;s__	taxonomic novelty determined using RED	N/A	N/A	91.7	11	0.87234	N/A
QHD-P6-2-01A_bin5	d__Bacteria;p__Planctomycetota;c__UBA1135;o__UBA1135;f__UBA1135;g__DASWJW01;s__	N/A	N/A	N/A	N/A	N/A	GCA_036396955.1	95	d__Bacteria;p__Planctomycetota;c__UBA1135;o__UBA1135;f__UBA1135;g__DASWJW01;s__DASWJW01 sp036396955	81.99	0.268	d__Bacteria;p__Planctomycetota;c__UBA1135;o__UBA1135;f__UBA1135;g__;s__	taxonomic classification defined by topology and ANI	N/A	N/A	82.19	11	0.94429	N/A
QHD-P6-2-01A_bin54	d__Bacteria;p__Acidobacteriota;c__Thermoanaerobaculia;o__Multivoradales;f__JAIOJS01;g__;s__	N/A	N/A	N/A	N/A	N/A	N/A	N/A	N/A	N/A	N/A	d__Bacteria;p__Acidobacteriota;c__Thermoanaerobaculia;o__Multivoradales;f__JAIOJS01;g__;s__	taxonomic novelty determined using RED	N/A	N/A	60.66	11	0.7937	N/A
QHD-P6-2-01A_bin55	d__Bacteria;p__Verrucomicrobiota;c__Verrucomicrobiia;o__Verrucomicrobiales;f__DEV007;g__;s__	N/A	N/A	N/A	N/A	N/A	N/A	N/A	N/A	N/A	N/A	d__Bacteria;p__Verrucomicrobiota;c__Verrucomicrobiia;o__Verrucomicrobiales;f__DEV007;g__;s__	taxonomic classification fully defined by topology	N/A	N/A	85.7	11	0.72383	N/A
QHD-P6-2-01A_bin59	d__Bacteria;p__Myxococcota;c__Polyangia;o__Nannocystales;f__Nannocystaceae;g__JAUIJR01;s__	N/A	N/A	N/A	N/A	N/A	N/A	N/A	N/A	N/A	N/A	d__Bacteria;p__Myxococcota;c__Polyangia;o__Nannocystales;f__Nannocystaceae;g__;s__	taxonomic novelty determined using RED	N/A	N/A	44.46	11	0.87414	N/A
QHD-P6-2-01A_bin62	d__Bacteria;p__Pseudomonadota;c__Alphaproteobacteria;o__Rhodobacterales;f__Rhodobacteraceae;g__Thermohalobaculum;s__	N/A	N/A	N/A	N/A	N/A	GCA_035458445.1	95	d__Bacteria;p__Pseudomonadota;c__Alphaproteobacteria;o__Rhodobacterales;f__Rhodobacteraceae;g__Thermohalobaculum;s__Thermohalobaculum sp035458445	83.56	0.226	d__Bacteria;p__Pseudomonadota;c__Alphaproteobacteria;o__Rhodobacterales;f__Rhodobacteraceae;g__Thermohalobaculum;s__	taxonomic classification defined by topology and ANI	N/A	N/A	73.11	11	0.95506	N/A
QHD-P6-2-01A_bin79	d__Bacteria;p__Pseudomonadota;c__Alphaproteobacteria;o__SMXQ01;f__SMXQ01;g__SMXQ01;s__	N/A	N/A	N/A	N/A	N/A	N/A	N/A	N/A	N/A	N/A	d__Bacteria;p__Pseudomonadota;c__Alphaproteobacteria;o__SMXQ01;f__SMXQ01;g__SMXQ01;s__	taxonomic classification defined by topology and ANI	N/A	GCA_004356985.1, s__SMXQ01 sp004356985, 95.0, 83.99, 0.209; GCA_027292975.1, s__SMXQ01 sp027292975, 95.0, 83.49, 0.175	45.45	11	0.93828	N/A
QHD-P6-3-01A_bin110	d__Bacteria;p__Actinomycetota;c__Acidimicrobiia;o__UBA5794;f__SHLN01;g__SHLN01;s__	N/A	N/A	N/A	N/A	N/A	N/A	N/A	N/A	N/A	N/A	d__Bacteria;p__Actinomycetota;c__Acidimicrobiia;o__UBA5794;f__SHLN01;g__SHLN01;s__	taxonomic classification fully defined by topology	N/A	N/A	81.81	11	0.91915	N/A
QHD-P6-3-01A_bin32	d__Bacteria;p__Pseudomonadota;c__Alphaproteobacteria;o__Sphingomonadales;f__Sphingomonadaceae;g__Sphingomicrobium;s__Sphingomicrobium clamense	GCF_019264355.1	95	d__Bacteria;p__Pseudomonadota;c__Alphaproteobacteria;o__Sphingomonadales;f__Sphingomonadaceae;g__Sphingomicrobium;s__Sphingomicrobium clamense	99.25	0.957	GCF_019264355.1	95	d__Bacteria;p__Pseudomonadota;c__Alphaproteobacteria;o__Sphingomonadales;f__Sphingomonadaceae;g__Sphingomicrobium;s__Sphingomicrobium clamense	99.25	0.957	d__Bacteria;p__Pseudomonadota;c__Alphaproteobacteria;o__Sphingomonadales;f__Sphingomonadaceae;g__Sphingomicrobium;s__	taxonomic classification defined by topology and ANI	topological placement and ANI have congruent species assignments	GCF_026157035.1, s__Sphingomicrobium nitratireducens, 95.0, 81.76, 0.222	85.29	11	N/A	N/A
QHD-P6-3-01A_bin83	d__Bacteria;p__Myxococcota;c__UBA796;o__UBA796;f__UBA2385;g__M30B51;s__	N/A	N/A	N/A	N/A	N/A	N/A	N/A	N/A	N/A	N/A	d__Bacteria;p__Myxococcota;c__UBA796;o__UBA796;f__UBA2385;g__M30B51;s__	taxonomic classification fully defined by topology	N/A	N/A	52.34	11	0.91158	N/A
QHD-P6-4-01A_bin103	d__Bacteria;p__Pseudomonadota;c__Alphaproteobacteria;o__Caulobacterales;f__Maricaulaceae;g__Maricaulis;s__	N/A	N/A	N/A	N/A	N/A	N/A	N/A	N/A	N/A	N/A	d__Bacteria;p__Pseudomonadota;c__Alphaproteobacteria;o__Caulobacterales;f__Maricaulaceae;g__Maricaulis;s__	taxonomic classification fully defined by topology	N/A	N/A	67.69	11	0.95405	N/A
QHD-P6-4-01A_bin115	d__Bacteria;p__Pseudomonadota;c__Alphaproteobacteria;o__Rhodobacterales;f__Rhodobacteraceae;g__JAHELH01;s__	N/A	N/A	N/A	N/A	N/A	N/A	N/A	N/A	N/A	N/A	d__Bacteria;p__Pseudomonadota;c__Alphaproteobacteria;o__Rhodobacterales;f__Rhodobacteraceae;g__;s__	taxonomic novelty determined using RED	N/A	N/A	69.76	11	0.90531	N/A
QHD-P6-4-01A_bin12	d__Bacteria;p__Pseudomonadota;c__Gammaproteobacteria;o__Nevskiales;f__;g__;s__	N/A	N/A	N/A	N/A	N/A	N/A	N/A	N/A	N/A	N/A	d__Bacteria;p__Pseudomonadota;c__Gammaproteobacteria;o__Nevskiales;f__;g__;s__	taxonomic classification fully defined by topology	N/A	N/A	88.64	11	0.75412	N/A
QHD-P6-4-01A_bin19	d__Bacteria;p__Myxococcota;c__UBA796;o__UBA796;f__GCA-2862545;g__REDI01;s__	N/A	N/A	N/A	N/A	N/A	N/A	N/A	N/A	N/A	N/A	d__Bacteria;p__Myxococcota;c__UBA796;o__UBA796;f__GCA-2862545;g__REDI01;s__	taxonomic classification fully defined by topology	N/A	N/A	89.93	11	0.87953	N/A
QHD-P6-4-01A_bin32	d__Bacteria;p__Actinomycetota;c__Acidimicrobiia;o__Acidimicrobiales;f__Ilumatobacteraceae;g__Ilumatobacter_A;s__	N/A	N/A	N/A	N/A	N/A	N/A	N/A	N/A	N/A	N/A	d__Bacteria;p__Actinomycetota;c__Acidimicrobiia;o__Acidimicrobiales;f__Ilumatobacteraceae;g__Ilumatobacter_A;s__	taxonomic classification defined by topology and ANI	N/A	GCA_013002175.1, s__Ilumatobacter_A sp013002175, 95.0, 83.08, 0.226; GCA_024644465.1, s__Ilumatobacter_A sp024644465, 95.0, 83.07, 0.216	56.81	11	0.96567	N/A
QHD-P6-4-01A_bin33	d__Bacteria;p__Pseudomonadota;c__Gammaproteobacteria;o__Xanthomonadales;f__SZUA-36;g__;s__	N/A	N/A	N/A	N/A	N/A	N/A	N/A	N/A	N/A	N/A	d__Bacteria;p__Pseudomonadota;c__Gammaproteobacteria;o__Xanthomonadales;f__SZUA-36;g__;s__	taxonomic novelty determined using RED	N/A	N/A	97.26	11	0.84915	N/A
QHD-P6-4-01A_bin35	d__Bacteria;p__Myxococcota;c__UBA727;o__UBA727;f__JAUIJE01;g__;s__	N/A	N/A	N/A	N/A	N/A	N/A	N/A	N/A	N/A	N/A	d__Bacteria;p__Myxococcota;c__UBA727;o__UBA727;f__;g__;s__	taxonomic novelty determined using RED	N/A	N/A	50.95	11	0.73974	N/A
QHD-P6-4-01A_bin58	d__Bacteria;p__Pseudomonadota;c__Gammaproteobacteria;o__Pseudomonadales;f__Cellvibrionaceae;g__;s__	N/A	N/A	N/A	N/A	N/A	N/A	N/A	N/A	N/A	N/A	d__Bacteria;p__Pseudomonadota;c__Gammaproteobacteria;o__Pseudomonadales;f__Cellvibrionaceae;g__;s__	taxonomic classification fully defined by topology	N/A	N/A	92.04	11	0.78821	N/A
QHD-P6-4-01A_bin87	d__Bacteria;p__Pseudomonadota;c__Gammaproteobacteria;o__Pseudomonadales;f__Cellvibrionaceae;g__Simiduia;s__Simiduia aestuariiviva	GCF_014192475.1	95	d__Bacteria;p__Pseudomonadota;c__Gammaproteobacteria;o__Pseudomonadales;f__Cellvibrionaceae;g__Simiduia;s__Simiduia aestuariiviva	98.06	0.918	GCF_014192475.1	95	d__Bacteria;p__Pseudomonadota;c__Gammaproteobacteria;o__Pseudomonadales;f__Cellvibrionaceae;g__Simiduia;s__Simiduia aestuariiviva	98.06	0.918	d__Bacteria;p__Pseudomonadota;c__Gammaproteobacteria;o__Pseudomonadales;f__Cellvibrionaceae;g__Simiduia;s__	taxonomic classification defined by topology and ANI	topological placement and ANI have congruent species assignments	N/A	51.69	11	N/A	N/A
QHD-P6-5-01A_bin1	d__Bacteria;p__Planctomycetota;c__Phycisphaerae;o__Tepidisphaerales;f__Tepidisphaeraceae;g__JAICTV01;s__	N/A	N/A	N/A	N/A	N/A	N/A	N/A	N/A	N/A	N/A	d__Bacteria;p__Planctomycetota;c__Phycisphaerae;o__Tepidisphaerales;f__Tepidisphaeraceae;g__JAICTV01;s__	taxonomic classification fully defined by topology	N/A	N/A	84.19	11	0.93477	N/A
QHD-P6-5-01A_bin10	d__Bacteria;p__Planctomycetota;c__Planctomycetia;o__Gemmatales;f__Gemmataceae;g__SIAQ01;s__	N/A	N/A	N/A	N/A	N/A	N/A	N/A	N/A	N/A	N/A	d__Bacteria;p__Planctomycetota;c__Planctomycetia;o__Gemmatales;f__Gemmataceae;g__SIAQ01;s__	taxonomic classification fully defined by topology	N/A	N/A	74.09	11	0.95823	N/A
QHD-P6-5-01A_bin103	d__Bacteria;p__Patescibacteriota;c__Doudnabacteria;o__UBA920;f__UBA920;g__JBBRMG01;s__	N/A	N/A	N/A	N/A	N/A	N/A	N/A	N/A	N/A	N/A	d__Bacteria;p__Patescibacteriota;c__Doudnabacteria;o__UBA920;f__UBA920;g__;s__	taxonomic novelty determined using RED	N/A	N/A	75.24	11	0.85906	N/A
QHD-P6-5-01A_bin109	d__Bacteria;p__Pseudomonadota;c__Gammaproteobacteria;o__Burkholderiales;f__Usitatibacteraceae;g__Usitatibacter;s__	N/A	N/A	N/A	N/A	N/A	N/A	N/A	N/A	N/A	N/A	d__Bacteria;p__Pseudomonadota;c__Gammaproteobacteria;o__Burkholderiales;f__Usitatibacteraceae;g__Usitatibacter;s__	taxonomic classification fully defined by topology	N/A	N/A	85.15	11	0.88302	N/A
QHD-P6-5-01A_bin113	d__Bacteria;p__Chloroflexota;c__Chloroflexia;o__Thermomicrobiales;f__UBA6265;g__JACCXM01;s__	N/A	N/A	N/A	N/A	N/A	GCA_937870845.1	95	d__Bacteria;p__Chloroflexota;c__Chloroflexia;o__Thermomicrobiales;f__UBA6265;g__JACCXM01;s__JACCXM01 sp937870845	85.97	0.402	d__Bacteria;p__Chloroflexota;c__Chloroflexia;o__Thermomicrobiales;f__UBA6265;g__JACCXM01;s__	taxonomic classification defined by topology and ANI	N/A	N/A	89.4	11	0.97789	N/A
QHD-P6-5-01A_bin115	d__Bacteria;p__Bacteroidota;c__Bacteroidia;o__Chitinophagales;f__Chitinophagaceae;g__Flavisolibacter;s__	N/A	N/A	N/A	N/A	N/A	N/A	N/A	N/A	N/A	N/A	d__Bacteria;p__Bacteroidota;c__Bacteroidia;o__Chitinophagales;f__Chitinophagaceae;g__Flavisolibacter;s__	taxonomic classification fully defined by topology	N/A	N/A	88.4	11	0.95	N/A
QHD-P6-5-01A_bin123	d__Bacteria;p__Acidobacteriota;c__;o__;f__;g__;s__	N/A	N/A	N/A	N/A	N/A	N/A	N/A	N/A	N/A	N/A	d__Bacteria;p__Acidobacteriota;c__;o__;f__;g__;s__	taxonomic novelty determined using RED	N/A	N/A	39.38	11	0.36432	N/A
QHD-P6-5-01A_bin124	d__Bacteria;p__Bacteroidota;c__Bacteroidia;o__Chitinophagales;f__Saprospiraceae;g__UBA6168;s__	N/A	N/A	N/A	N/A	N/A	N/A	N/A	N/A	N/A	N/A	d__Bacteria;p__Bacteroidota;c__Bacteroidia;o__Chitinophagales;f__Saprospiraceae;g__UBA6168;s__	taxonomic classification fully defined by topology	N/A	N/A	86.93	11	0.89572	N/A
QHD-P6-5-01A_bin126	d__Bacteria;p__Actinomycetota;c__Acidimicrobiia;o__UBA5794;f__ZC4RG35;g__MA-ANB-1;s__	N/A	N/A	N/A	N/A	N/A	N/A	N/A	N/A	N/A	N/A	d__Bacteria;p__Actinomycetota;c__Acidimicrobiia;o__UBA5794;f__ZC4RG35;g__MA-ANB-1;s__	taxonomic classification fully defined by topology	N/A	N/A	91.44	11	0.95051	N/A
QHD-P6-5-01A_bin127	d__Bacteria;p__Acidobacteriota;c__Blastocatellia;o__Pyrinomonadales;f__Pyrinomonadaceae;g__OLB17;s__	N/A	N/A	N/A	N/A	N/A	GCA_041748715.1	95	d__Bacteria;p__Acidobacteriota;c__Blastocatellia;o__Pyrinomonadales;f__Pyrinomonadaceae;g__OLB17;s__OLB17 sp041748715	84.89	0.273	d__Bacteria;p__Acidobacteriota;c__Blastocatellia;o__Pyrinomonadales;f__Pyrinomonadaceae;g__OLB17;s__	taxonomic classification defined by topology and ANI	N/A	N/A	87.43	11	0.98602	N/A
QHD-P6-5-01A_bin129	d__Bacteria;p__Patescibacteriota;c__Saccharimonadia;o__UBA4664;f__;g__;s__	N/A	N/A	N/A	N/A	N/A	N/A	N/A	N/A	N/A	N/A	d__Bacteria;p__Patescibacteriota;c__Saccharimonadia;o__UBA4664;f__;g__;s__	taxonomic classification fully defined by topology	N/A	N/A	73.03	11	0.68361	N/A
QHD-P6-5-01A_bin131	d__Bacteria;p__Myxococcota;c__Polyangia;o__Polyangiales;f__JADJQN01;g__;s__	N/A	N/A	N/A	N/A	N/A	N/A	N/A	N/A	N/A	N/A	d__Bacteria;p__Myxococcota;c__Polyangia;o__Polyangiales;f__;g__;s__	taxonomic novelty determined using RED	N/A	N/A	89.87	11	0.72804	N/A
QHD-P6-5-01A_bin133	d__Bacteria;p__Bacteroidota_A;c__Ignavibacteria;o__SJA-28;f__B-1AR;g__;s__	N/A	N/A	N/A	N/A	N/A	N/A	N/A	N/A	N/A	N/A	d__Bacteria;p__Bacteroidota_A;c__Ignavibacteria;o__SJA-28;f__B-1AR;g__;s__	taxonomic classification fully defined by topology	N/A	N/A	94.74	11	0.80071	N/A
QHD-P6-5-01A_bin134	d__Bacteria;p__Omnitrophota;c__Koll11;o__Zapsychrales;f__Fredricksoniimonadaceae;g__JAGNTT01;s__	N/A	N/A	N/A	N/A	N/A	N/A	N/A	N/A	N/A	N/A	d__Bacteria;p__Omnitrophota;c__Koll11;o__Zapsychrales;f__Fredricksoniimonadaceae;g__JAGNTT01;s__	taxonomic classification fully defined by topology	N/A	N/A	74.64	11	0.94656	N/A
QHD-P6-5-01A_bin135	d__Bacteria;p__Actinomycetota;c__Acidimicrobiia;o__Acidimicrobiales;f__DASWIA01;g__;s__	N/A	N/A	N/A	N/A	N/A	N/A	N/A	N/A	N/A	N/A	d__Bacteria;p__Actinomycetota;c__Acidimicrobiia;o__Acidimicrobiales;f__;g__;s__	taxonomic novelty determined using RED	N/A	N/A	80.74	11	0.73427	N/A
QHD-P6-5-01A_bin137	d__Bacteria;p__Patescibacteriota;c__Saccharimonadia;o__Saccharimonadales;f__2-12-FULL-41-12;g__;s__	N/A	N/A	N/A	N/A	N/A	N/A	N/A	N/A	N/A	N/A	d__Bacteria;p__Patescibacteriota;c__Saccharimonadia;o__Saccharimonadales;f__2-12-FULL-41-12;g__;s__	taxonomic classification fully defined by topology	N/A	N/A	72.3	11	0.84098	N/A
QHD-P6-5-01A_bin138	d__Bacteria;p__Nitrospirota;c__Nitrospiria;o__Nitrospirales;f__Nitrospiraceae;g__DASSBQ01;s__	N/A	N/A	N/A	N/A	N/A	N/A	N/A	N/A	N/A	N/A	d__Bacteria;p__Nitrospirota;c__Nitrospiria;o__Nitrospirales;f__Nitrospiraceae;g__DASSBQ01;s__	taxonomic classification fully defined by topology	N/A	N/A	74.56	11	0.92589	N/A
QHD-P6-5-01A_bin144	d__Bacteria;p__Planctomycetota;c__Planctomycetia;o__Gemmatales;f__Gemmataceae;g__;s__	N/A	N/A	N/A	N/A	N/A	N/A	N/A	N/A	N/A	N/A	d__Bacteria;p__Planctomycetota;c__Planctomycetia;o__Gemmatales;f__Gemmataceae;g__;s__	taxonomic novelty determined using RED	N/A	N/A	75.81	11	0.81512	N/A
QHD-P6-5-01A_bin147	d__Bacteria;p__Actinomycetota;c__AC-67;o__AC-67;f__AC-67;g__;s__	N/A	N/A	N/A	N/A	N/A	N/A	N/A	N/A	N/A	N/A	d__Bacteria;p__Actinomycetota;c__AC-67;o__AC-67;f__AC-67;g__;s__	taxonomic novelty determined using RED	N/A	N/A	73.49	11	0.83517	N/A
QHD-P6-5-01A_bin148	d__Bacteria;p__Desulfobacterota_B;c__Binatia;o__JACPRU01;f__JACPRU01;g__;s__	N/A	N/A	N/A	N/A	N/A	N/A	N/A	N/A	N/A	N/A	d__Bacteria;p__Desulfobacterota_B;c__Binatia;o__JACPRU01;f__JACPRU01;g__;s__	taxonomic novelty determined using RED	N/A	N/A	79.35	11	0.78134	N/A
QHD-P6-5-01A_bin149	d__Bacteria;p__Acidobacteriota;c__Terriglobia;o__Bryobacterales;f__Bryobacteraceae;g__;s__	N/A	N/A	N/A	N/A	N/A	N/A	N/A	N/A	N/A	N/A	d__Bacteria;p__Acidobacteriota;c__Terriglobia;o__Bryobacterales;f__Bryobacteraceae;g__;s__	taxonomic novelty determined using RED	N/A	N/A	86.36	11	0.86864	N/A
QHD-P6-5-01A_bin15	d__Bacteria;p__Actinomycetota;c__AC-67;o__AC-67;f__AC-67;g__;s__	N/A	N/A	N/A	N/A	N/A	N/A	N/A	N/A	N/A	N/A	d__Bacteria;p__Actinomycetota;c__AC-67;o__AC-67;f__AC-67;g__;s__	taxonomic classification fully defined by topology	N/A	N/A	74.09	11	0.71961	N/A
QHD-P6-5-01A_bin152	d__Bacteria;p__Actinomycetota;c__Acidimicrobiia;o__Acidimicrobiales;f__GCA-2861595;g__JAHFUS01;s__	N/A	N/A	N/A	N/A	N/A	N/A	N/A	N/A	N/A	N/A	d__Bacteria;p__Actinomycetota;c__Acidimicrobiia;o__Acidimicrobiales;f__GCA-2861595;g__JAHFUS01;s__	taxonomic classification defined by topology and ANI	N/A	GCA_023264975.1, s__JAHFUS01 sp023264975, 95.0, 81.96, 0.218; GCA_036262515.1, s__JAHFUS01 sp036262515, 95.0, 81.59, 0.209	80.96	11	0.93034	N/A
QHD-P6-5-01A_bin157	d__Bacteria;p__Patescibacteriota;c__Microgenomatia;o__Levybacterales;f__UBA12049;g__JAJDCH01;s__	N/A	N/A	N/A	N/A	N/A	N/A	N/A	N/A	N/A	N/A	d__Bacteria;p__Patescibacteriota;c__Microgenomatia;o__Levybacterales;f__UBA12049;g__JAJDCH01;s__	taxonomic classification fully defined by topology	N/A	N/A	56.69	11	0.95525	N/A
QHD-P6-5-01A_bin158	d__Bacteria;p__Actinomycetota;c__Actinomycetes;o__Sporichthyales;f__Sporichthyaceae;g__Sporichthya;s__	N/A	N/A	N/A	N/A	N/A	GCF_013815995.1	95	d__Bacteria;p__Actinomycetota;c__Actinomycetes;o__Sporichthyales;f__Sporichthyaceae;g__Sporichthya;s__Sporichthya sp013815995	83.06	0.251	d__Bacteria;p__Actinomycetota;c__Actinomycetes;o__Sporichthyales;f__Sporichthyaceae;g__Sporichthya;s__	taxonomic classification defined by topology and ANI	N/A	GCF_000384115.1, s__Sporichthya polymorpha, 95.0, 83.2, 0.264; GCF_039525035.1, s__Sporichthya brevicatena, 95.0, 83.15, 0.254	88.28	11	0.94764	N/A
QHD-P6-5-01A_bin160	d__Bacteria;p__Verrucomicrobiota;c__Verrucomicrobiia;o__Limisphaerales;f__F1-12-MAGs170;g__;s__	N/A	N/A	N/A	N/A	N/A	N/A	N/A	N/A	N/A	N/A	d__Bacteria;p__Verrucomicrobiota;c__Verrucomicrobiia;o__Limisphaerales;f__;g__;s__	taxonomic novelty determined using RED	N/A	N/A	81.39	11	0.85876	N/A
QHD-P6-5-01A_bin166	d__Bacteria;p__Actinomycetota;c__Nitriliruptoria;o__Euzebyales;f__Egibacteraceae;g__DATMKC01;s__	N/A	N/A	N/A	N/A	N/A	N/A	N/A	N/A	N/A	N/A	d__Bacteria;p__Actinomycetota;c__Nitriliruptoria;o__Euzebyales;f__Egibacteraceae;g__;s__	taxonomic novelty determined using RED	N/A	N/A	66.48	11	0.84883	N/A
QHD-P6-5-01A_bin168	d__Bacteria;p__Nitrospirota;c__Nitrospiria;o__Nitrospirales;f__Nitrospiraceae;g__Nitrospira_D;s__	N/A	N/A	N/A	N/A	N/A	GCA_041743145.1	95	d__Bacteria;p__Nitrospirota;c__Nitrospiria;o__Nitrospirales;f__Nitrospiraceae;g__Nitrospira_D;s__Nitrospira_D sp041743145	94.29	0.784	d__Bacteria;p__Nitrospirota;c__Nitrospiria;o__Nitrospirales;f__Nitrospiraceae;g__Nitrospira_D;s__	taxonomic classification defined by topology and ANI	N/A	GCA_012032965.1, s__Nitrospira_D sp012032965, 95.0, 91.32, 0.652; GCA_029881435.1, s__Nitrospira_D sp029881435, 95.0, 89.39, 0.579; GCA_902500755.1, s__Nitrospira_D sp902500755, 95.0, 88.83, 0.55; GCA_041742455.1, s__Nitrospira_D sp041742455, 95.0, 88.48, 0.526; GCA_014058405.1, s__Nitrospira_D kreftii, 95.0, 88.17, 0.573; GCA_902500745.1, s__Nitrospira_D sp902500745, 95.0, 85.23, 0.453; GCA_019636815.1, s__Nitrospira_D sp019636815, 95.0, 82.39, 0.251; GCA_016715825.1, s__Nitrospira_D sp016715825, 95.0, 81.21, 0.186; GCA_029865225.1, s__Nitrospira_D sp029865225, 95.0, 80.72, 0.173	93.67	11	0.99164	Genome not assigned to closest species as it falls outside its pre-defined ANI radius
QHD-P6-5-01A_bin170	d__Bacteria;p__Pseudomonadota;c__Alphaproteobacteria;o__Rhizobiales;f__Xanthobacteraceae;g__Z2-YC6860;s__	N/A	N/A	N/A	N/A	N/A	GCA_040510745.1	95	d__Bacteria;p__Pseudomonadota;c__Alphaproteobacteria;o__Rhizobiales;f__Xanthobacteraceae;g__Z2-YC6860;s__Z2-YC6860 sp040510745	82.78	0.292	d__Bacteria;p__Pseudomonadota;c__Alphaproteobacteria;o__Rhizobiales;f__Xanthobacteraceae;g__Z2-YC6860;s__	taxonomic classification defined by topology and ANI	N/A	GCA_021730985.1, s__Z2-YC6860 sp021730985, 95.0, 81.3, 0.201	81.2	11	0.97566	N/A
QHD-P6-5-01A_bin172	d__Bacteria;p__Acidobacteriota;c__Vicinamibacteria;o__Vicinamibacterales;f__UBA2999;g__JACCSI01;s__	N/A	N/A	N/A	N/A	N/A	N/A	N/A	N/A	N/A	N/A	d__Bacteria;p__Acidobacteriota;c__Vicinamibacteria;o__Vicinamibacterales;f__UBA2999;g__JACCSI01;s__	taxonomic classification fully defined by topology	N/A	N/A	77.14	11	0.95023	N/A
QHD-P6-5-01A_bin173	d__Bacteria;p__Patescibacteriota;c__Microgenomatia;o__Levybacterales;f__UBA12049;g__;s__	N/A	N/A	N/A	N/A	N/A	N/A	N/A	N/A	N/A	N/A	d__Bacteria;p__Patescibacteriota;c__Microgenomatia;o__Levybacterales;f__UBA12049;g__;s__	taxonomic novelty determined using RED	N/A	N/A	65.09	11	0.8968	N/A
QHD-P6-5-01A_bin175	d__Bacteria;p__Pseudomonadota;c__Gammaproteobacteria;o__Nevskiales;f__Nevskiaceae;g__Panacagrimonas;s__	N/A	N/A	N/A	N/A	N/A	GCA_020697055.1	95	d__Bacteria;p__Pseudomonadota;c__Gammaproteobacteria;o__Nevskiales;f__Nevskiaceae;g__Panacagrimonas;s__Panacagrimonas sp020697055	85.92	0.473	d__Bacteria;p__Pseudomonadota;c__Gammaproteobacteria;o__Nevskiales;f__Nevskiaceae;g__Panacagrimonas;s__	taxonomic classification defined by topology and ANI	N/A	GCF_004364935.1, s__Panacagrimonas perspica, 95.0, 81.48, 0.159	72.04	11	0.98303	N/A
QHD-P6-5-01A_bin176	d__Bacteria;p__Actinomycetota;c__Acidimicrobiia;o__UBA5794;f__ZC4RG35;g__JANQRA01;s__	N/A	N/A	N/A	N/A	N/A	N/A	N/A	N/A	N/A	N/A	d__Bacteria;p__Actinomycetota;c__Acidimicrobiia;o__UBA5794;f__ZC4RG35;g__JANQRA01;s__	taxonomic classification fully defined by topology	N/A	N/A	75.48	11	0.96228	N/A
QHD-P6-5-01A_bin185	d__Bacteria;p__Pseudomonadota;c__Alphaproteobacteria;o__Rhizobiales;f__Xanthobacteraceae;g__Z2-YC6860;s__	N/A	N/A	N/A	N/A	N/A	N/A	N/A	N/A	N/A	N/A	d__Bacteria;p__Pseudomonadota;c__Alphaproteobacteria;o__Rhizobiales;f__Xanthobacteraceae;g__Z2-YC6860;s__	taxonomic classification fully defined by topology	N/A	N/A	77.86	11	0.94377	N/A
QHD-P6-5-01A_bin186	d__Bacteria;p__Pseudomonadota;c__Gammaproteobacteria;o__Nevskiales;f__Nevskiaceae;g__JACPFV01;s__	N/A	N/A	N/A	N/A	N/A	N/A	N/A	N/A	N/A	N/A	d__Bacteria;p__Pseudomonadota;c__Gammaproteobacteria;o__Nevskiales;f__Nevskiaceae;g__JACPFV01;s__	taxonomic classification fully defined by topology	N/A	N/A	81.16	11	0.92219	N/A
QHD-P6-5-01A_bin198	d__Bacteria;p__Actinomycetota;c__Acidimicrobiia;o__Acidimicrobiales;f__DASWIA01;g__;s__	N/A	N/A	N/A	N/A	N/A	N/A	N/A	N/A	N/A	N/A	d__Bacteria;p__Actinomycetota;c__Acidimicrobiia;o__Acidimicrobiales;f__;g__;s__	taxonomic novelty determined using RED	N/A	N/A	43.09	11	0.73767	N/A
QHD-P6-5-01A_bin2	d__Bacteria;p__Acidobacteriota;c__Blastocatellia;o__Pyrinomonadales;f__Pyrinomonadaceae;g__OLB17;s__	N/A	N/A	N/A	N/A	N/A	N/A	N/A	N/A	N/A	N/A	d__Bacteria;p__Acidobacteriota;c__Blastocatellia;o__Pyrinomonadales;f__Pyrinomonadaceae;g__OLB17;s__	taxonomic classification fully defined by topology	N/A	N/A	83.42	11	0.96461	N/A
QHD-P6-5-01A_bin205	d__Bacteria;p__Pseudomonadota;c__Gammaproteobacteria;o__Burkholderiales;f__SG8-39;g__SCGC-AG-212-J23;s__	N/A	N/A	N/A	N/A	N/A	N/A	N/A	N/A	N/A	N/A	d__Bacteria;p__Pseudomonadota;c__Gammaproteobacteria;o__Burkholderiales;f__SG8-39;g__SCGC-AG-212-J23;s__	taxonomic classification fully defined by topology	N/A	N/A	53.22	11	0.90819	N/A
QHD-P6-5-01A_bin206	d__Bacteria;p__Myxococcota;c__Polyangia;o__Polyangiales;f__JAFGIB01;g__JAOUOP01;s__	N/A	N/A	N/A	N/A	N/A	N/A	N/A	N/A	N/A	N/A	d__Bacteria;p__Myxococcota;c__Polyangia;o__Polyangiales;f__JAFGIB01;g__JAOUOP01;s__	taxonomic classification fully defined by topology	N/A	N/A	52.74	11	0.89016	N/A
QHD-P6-5-01A_bin21	d__Bacteria;p__Planctomycetota;c__Planctomycetia;o__Pirellulales;f__Pirellulaceae;g__JBGTKH01;s__	N/A	N/A	N/A	N/A	N/A	N/A	N/A	N/A	N/A	N/A	d__Bacteria;p__Planctomycetota;c__Planctomycetia;o__Pirellulales;f__Pirellulaceae;g__;s__	taxonomic novelty determined using RED	N/A	N/A	76.05	11	0.90121	N/A
QHD-P6-5-01A_bin222	d__Bacteria;p__Pseudomonadota;c__Alphaproteobacteria;o__Sphingomonadales;f__Sphingomonadaceae;g__Allosphingosinicella;s__	N/A	N/A	N/A	N/A	N/A	N/A	N/A	N/A	N/A	N/A	d__Bacteria;p__Pseudomonadota;c__Alphaproteobacteria;o__Sphingomonadales;f__Sphingomonadaceae;g__Allosphingosinicella;s__	taxonomic classification fully defined by topology	N/A	N/A	70.33	11	0.94515	N/A
QHD-P6-5-01A_bin223	d__Bacteria;p__Actinomycetota;c__Thermoleophilia;o__Gaiellales;f__Gaiellaceae;g__;s__	N/A	N/A	N/A	N/A	N/A	N/A	N/A	N/A	N/A	N/A	d__Bacteria;p__Actinomycetota;c__Thermoleophilia;o__Gaiellales;f__Gaiellaceae;g__;s__	taxonomic novelty determined using RED	N/A	N/A	76.63	11	0.86573	N/A
QHD-P6-5-01A_bin229	d__Bacteria;p__Pseudomonadota;c__Alphaproteobacteria;o__Bin65;f__Bin65;g__SBBV01;s__	N/A	N/A	N/A	N/A	N/A	N/A	N/A	N/A	N/A	N/A	d__Bacteria;p__Pseudomonadota;c__Alphaproteobacteria;o__Bin65;f__Bin65;g__;s__	taxonomic novelty determined using RED	N/A	N/A	50.54	11	0.92126	N/A
QHD-P6-5-01A_bin23	d__Bacteria;p__Bacteroidota;c__Bacteroidia;o__Chitinophagales;f__Chitinophagaceae;g__JJ008;s__	N/A	N/A	N/A	N/A	N/A	N/A	N/A	N/A	N/A	N/A	d__Bacteria;p__Bacteroidota;c__Bacteroidia;o__Chitinophagales;f__Chitinophagaceae;g__JJ008;s__	taxonomic classification fully defined by topology	N/A	N/A	95.19	11	0.94437	N/A
QHD-P6-5-01A_bin26	d__Bacteria;p__Bacteroidota;c__Bacteroidia;o__Chitinophagales;f__Saprospiraceae;g__UBA6168;s__	N/A	N/A	N/A	N/A	N/A	N/A	N/A	N/A	N/A	N/A	d__Bacteria;p__Bacteroidota;c__Bacteroidia;o__Chitinophagales;f__Saprospiraceae;g__UBA6168;s__	taxonomic classification fully defined by topology	N/A	N/A	86.36	11	0.89533	N/A
QHD-P6-5-01A_bin28	d__Bacteria;p__Eisenbacteria;c__RBG-16-71-46;o__RBG-16-71-46;f__DASYSL01;g__;s__	N/A	N/A	N/A	N/A	N/A	N/A	N/A	N/A	N/A	N/A	d__Bacteria;p__Eisenbacteria;c__RBG-16-71-46;o__RBG-16-71-46;f__DASYSL01;g__;s__	taxonomic novelty determined using RED	N/A	N/A	63.48	11	0.79241	N/A
QHD-P6-5-01A_bin30	d__Bacteria;p__Pseudomonadota;c__Alphaproteobacteria;o__CACIAM-22H2;f__CACIAM-22H2;g__CAIOSQ01;s__	N/A	N/A	N/A	N/A	N/A	N/A	N/A	N/A	N/A	N/A	d__Bacteria;p__Pseudomonadota;c__Alphaproteobacteria;o__CACIAM-22H2;f__CACIAM-22H2;g__CAIOSQ01;s__	taxonomic classification defined by topology and ANI	N/A	GCA_016793165.1, s__CAIOSQ01 sp016793165, 95.0, 81.57, 0.191; GCA_041178225.1, s__CAIOSQ01 sp041178225, 95.0, 80.94, 0.169	66.72	11	0.92824	N/A
QHD-P6-5-01A_bin31	d__Bacteria;p__Planctomycetota;c__Planctomycetia;o__Pirellulales;f__Pirellulaceae;g__;s__	N/A	N/A	N/A	N/A	N/A	N/A	N/A	N/A	N/A	N/A	d__Bacteria;p__Planctomycetota;c__Planctomycetia;o__Pirellulales;f__Pirellulaceae;g__;s__	taxonomic novelty determined using RED	N/A	N/A	83.68	11	0.83009	N/A
QHD-P6-5-01A_bin34	d__Bacteria;p__Verrucomicrobiota;c__Verrucomicrobiia;o__Limisphaerales;f__DATENK01;g__DATENK01;s__	N/A	N/A	N/A	N/A	N/A	N/A	N/A	N/A	N/A	N/A	d__Bacteria;p__Verrucomicrobiota;c__Verrucomicrobiia;o__Limisphaerales;f__;g__;s__	taxonomic novelty determined using RED	N/A	N/A	66.54	11	0.87922	N/A
QHD-P6-5-01A_bin38	d__Bacteria;p__Actinomycetota;c__Actinomycetes;o__Propionibacteriales;f__Nocardioidaceae;g__Nocardioides_B;s__	N/A	N/A	N/A	N/A	N/A	N/A	N/A	N/A	N/A	N/A	d__Bacteria;p__Actinomycetota;c__Actinomycetes;o__Propionibacteriales;f__Nocardioidaceae;g__Nocardioides_B;s__	taxonomic classification fully defined by topology	N/A	N/A	56.51	11	0.86836	N/A
QHD-P6-5-01A_bin41	d__Bacteria;p__Desulfobacterota_B;c__Binatia;o__UBA9968;f__UBA9968;g__DP-20;s__	N/A	N/A	N/A	N/A	N/A	N/A	N/A	N/A	N/A	N/A	d__Bacteria;p__Desulfobacterota_B;c__Binatia;o__UBA9968;f__UBA9968;g__DP-20;s__	taxonomic classification fully defined by topology	N/A	N/A	88.17	11	0.95112	N/A
QHD-P6-5-01A_bin43	d__Bacteria;p__Chloroflexota;c__Anaerolineae;o__Promineifilales;f__Promineifilaceae;g__Leptofilum;s__	N/A	N/A	N/A	N/A	N/A	N/A	N/A	N/A	N/A	N/A	d__Bacteria;p__Chloroflexota;c__Anaerolineae;o__Promineifilales;f__Promineifilaceae;g__Leptofilum;s__	taxonomic classification fully defined by topology	N/A	N/A	84.55	11	0.98723	N/A
QHD-P6-5-01A_bin47	d__Bacteria;p__Omnitrophota;c__Koll11;o__Zapsychrales;f__Fredricksoniimonadaceae;g__JAGNTT01;s__	N/A	N/A	N/A	N/A	N/A	N/A	N/A	N/A	N/A	N/A	d__Bacteria;p__Omnitrophota;c__Koll11;o__Zapsychrales;f__Fredricksoniimonadaceae;g__JAGNTT01;s__	taxonomic classification fully defined by topology	N/A	N/A	85.52	11	0.94116	N/A
QHD-P6-5-01A_bin48	d__Bacteria;p__Pseudomonadota;c__Alphaproteobacteria;o__Caulobacterales;f__Caulobacteraceae;g__Caulobacter;s__	N/A	N/A	N/A	N/A	N/A	GCA_030680355.1	95	d__Bacteria;p__Pseudomonadota;c__Alphaproteobacteria;o__Caulobacterales;f__Caulobacteraceae;g__Caulobacter;s__Caulobacter sp030680355	84.44	0.329	d__Bacteria;p__Pseudomonadota;c__Alphaproteobacteria;o__Caulobacterales;f__Caulobacteraceae;g__Caulobacter;s__	taxonomic classification defined by topology and ANI	N/A	GCA_035441225.1, s__Caulobacter sp035441225, 95.0, 85.09, 0.224; GCA_030645575.1, s__Caulobacter sp030645575, 95.0, 84.34, 0.306; GCA_947479185.1, s__Caulobacter sp947479185, 95.0, 84.21, 0.244; GCA_030678995.1, s__Caulobacter sp030678995, 95.0, 84.19, 0.295; GCA_016234625.1, s__Caulobacter sp016234625, 95.0, 83.7, 0.253; GCA_021741355.1, s__Caulobacter sp021741355, 95.0, 83.52, 0.29; GCA_903858185.1, s__Caulobacter sp903858185, 95.0, 83.15, 0.242; GCA_031426695.1, s__Caulobacter sp031426695, 95.0, 82.86, 0.248; GCA_030683005.1, s__Caulobacter sp030683005, 95.0, 82.69, 0.205; GCA_030652755.1, s__Caulobacter sp030652755, 95.0, 82.56, 0.195; GCA_027487945.1, s__Caulobacter sp027487945, 95.0, 82.5, 0.205; GCA_937991555.1, s__Caulobacter sp937991555, 95.0, 82.02, 0.177; GCF_002749615.1, s__Caulobacter mirabilis, 95.0, 81.99, 0.175; GCA_040383665.1, s__Caulobacter sp040383665, 95.0, 81.97, 0.179; GCA_937925635.1, s__Caulobacter sp937925635, 95.0, 81.8, 0.182	81.49	11	0.97547	N/A
QHD-P6-5-01A_bin53	d__Bacteria;p__Actinomycetota;c__Acidimicrobiia;o__IMCC26256;f__BP-133;g__BP-133;s__	N/A	N/A	N/A	N/A	N/A	N/A	N/A	N/A	N/A	N/A	d__Bacteria;p__Actinomycetota;c__Acidimicrobiia;o__IMCC26256;f__BP-133;g__BP-133;s__	taxonomic classification defined by topology and ANI	N/A	GCA_036498605.1, s__BP-133 sp036498605, 95.0, 84.21, 0.188; GCA_030838785.1, s__BP-133 sp030838785, 95.0, 83.36, 0.154; GCA_040756995.1, s__BP-133 sp040756995, 95.0, 83.04, 0.257	91.8	11	0.93648	N/A
QHD-P6-5-01A_bin56	d__Bacteria;p__Actinomycetota;c__Thermoleophilia;o__Solirubrobacterales;f__Thermoleophilaceae;g__JBBDYQ01;s__	N/A	N/A	N/A	N/A	N/A	GCA_040901445.1	95	d__Bacteria;p__Actinomycetota;c__Thermoleophilia;o__Solirubrobacterales;f__Thermoleophilaceae;g__JBBDYQ01;s__JBBDYQ01 sp040901445	84.05	0.327	d__Bacteria;p__Actinomycetota;c__Thermoleophilia;o__Solirubrobacterales;f__Thermoleophilaceae;g__JBBDYQ01;s__	taxonomic classification defined by topology and ANI	N/A	N/A	77.86	11	0.92298	N/A
QHD-P6-5-01A_bin6	d__Bacteria;p__Myxococcota;c__Myxococcia;o__Myxococcales;f__Myxococcaceae;g__JACPVI01;s__	N/A	N/A	N/A	N/A	N/A	N/A	N/A	N/A	N/A	N/A	d__Bacteria;p__Myxococcota;c__Myxococcia;o__Myxococcales;f__Myxococcaceae;g__;s__	taxonomic novelty determined using RED	N/A	N/A	85.13	11	0.84497	N/A
QHD-P6-5-01A_bin61	d__Bacteria;p__Bacteroidota_A;c__Ignavibacteria;o__SJA-28;f__B-1AR;g__;s__	N/A	N/A	N/A	N/A	N/A	N/A	N/A	N/A	N/A	N/A	d__Bacteria;p__Bacteroidota_A;c__Ignavibacteria;o__SJA-28;f__B-1AR;g__;s__	taxonomic novelty determined using RED	N/A	N/A	53.46	11	0.86525	N/A
QHD-P6-5-01A_bin63	d__Bacteria;p__Verrucomicrobiota;c__Verrucomicrobiia;o__Limisphaerales;f__DATENK01;g__DATENK01;s__	N/A	N/A	N/A	N/A	N/A	N/A	N/A	N/A	N/A	N/A	d__Bacteria;p__Verrucomicrobiota;c__Verrucomicrobiia;o__Limisphaerales;f__;g__;s__	taxonomic novelty determined using RED	N/A	N/A	84.99	11	0.88929	N/A
QHD-P6-5-01A_bin64	d__Bacteria;p__Armatimonadota;c__Chthonomonadetes;o__Chthonomonadales;f__CAJBBX01;g__;s__	N/A	N/A	N/A	N/A	N/A	N/A	N/A	N/A	N/A	N/A	d__Bacteria;p__Armatimonadota;c__Chthonomonadetes;o__Chthonomonadales;f__CAJBBX01;g__;s__	taxonomic classification fully defined by topology	N/A	N/A	62.35	11	0.82355	N/A
QHD-P6-5-01A_bin66	d__Bacteria;p__Acidobacteriota;c__Thermoanaerobaculia;o__Multivoradales;f__JAIOJS01;g__;s__	N/A	N/A	N/A	N/A	N/A	N/A	N/A	N/A	N/A	N/A	d__Bacteria;p__Acidobacteriota;c__Thermoanaerobaculia;o__Multivoradales;f__JAIOJS01;g__;s__	taxonomic novelty determined using RED	N/A	N/A	80.62	11	0.81546	N/A
QHD-P6-5-01A_bin67	d__Bacteria;p__Gemmatimonadota;c__Gemmatimonadetes;o__Gemmatimonadales;f__Gemmatimonadaceae;g__SCN-70-22;s__	N/A	N/A	N/A	N/A	N/A	GCA_039927015.1	95	d__Bacteria;p__Gemmatimonadota;c__Gemmatimonadetes;o__Gemmatimonadales;f__Gemmatimonadaceae;g__SCN-70-22;s__SCN-70-22 sp039927015	84.91	0.441	d__Bacteria;p__Gemmatimonadota;c__Gemmatimonadetes;o__Gemmatimonadales;f__Gemmatimonadaceae;g__SCN-70-22;s__	taxonomic classification defined by topology and ANI	N/A	N/A	62.91	11	0.9706	N/A
QHD-P6-5-01A_bin7	d__Bacteria;p__Actinomycetota;c__Nitriliruptoria;o__Euzebyales;f__Egibacteraceae;g__DATMKC01;s__	N/A	N/A	N/A	N/A	N/A	N/A	N/A	N/A	N/A	N/A	d__Bacteria;p__Actinomycetota;c__Nitriliruptoria;o__Euzebyales;f__Egibacteraceae;g__;s__	taxonomic novelty determined using RED	N/A	N/A	70.49	11	0.84347	N/A
QHD-P6-5-01A_bin72	d__Bacteria;p__Patescibacteriota;c__Saccharimonadia;o__Saccharimonadales;f__JBBQYC01;g__JBBQYC01;s__	N/A	N/A	N/A	N/A	N/A	N/A	N/A	N/A	N/A	N/A	d__Bacteria;p__Patescibacteriota;c__Saccharimonadia;o__Saccharimonadales;f__;g__;s__	taxonomic novelty determined using RED	N/A	N/A	68.15	11	0.91049	N/A
QHD-P6-5-01A_bin73	d__Bacteria;p__Planctomycetota;c__Planctomycetia;o__Pirellulales;f__Pirellulaceae;g__SXOA01;s__	N/A	N/A	N/A	N/A	N/A	N/A	N/A	N/A	N/A	N/A	d__Bacteria;p__Planctomycetota;c__Planctomycetia;o__Pirellulales;f__Pirellulaceae;g__SXOA01;s__	taxonomic classification fully defined by topology	N/A	N/A	45.29	11	0.9629	N/A
QHD-P6-5-01A_bin74	d__Bacteria;p__Pseudomonadota;c__Gammaproteobacteria;o__Burkholderiales;f__SG8-41;g__;s__	N/A	N/A	N/A	N/A	N/A	N/A	N/A	N/A	N/A	N/A	d__Bacteria;p__Pseudomonadota;c__Gammaproteobacteria;o__Burkholderiales;f__SG8-41;g__;s__	taxonomic novelty determined using RED	N/A	N/A	92.41	11	0.89566	N/A
QHD-P6-5-01A_bin75	d__Bacteria;p__Bacteroidota;c__Bacteroidia;o__AKYH767-A;f__OLB10;g__;s__	N/A	N/A	N/A	N/A	N/A	N/A	N/A	N/A	N/A	N/A	d__Bacteria;p__Bacteroidota;c__Bacteroidia;o__AKYH767-A;f__OLB10;g__;s__	taxonomic novelty determined using RED	N/A	N/A	92.97	11	0.81689	N/A
QHD-P6-5-01A_bin77	d__Bacteria;p__Actinomycetota;c__CADDZG01;o__JAHWKV01;f__JAHWKV01;g__;s__	N/A	N/A	N/A	N/A	N/A	N/A	N/A	N/A	N/A	N/A	d__Bacteria;p__Actinomycetota;c__CADDZG01;o__JAHWKV01;f__JAHWKV01;g__;s__	taxonomic novelty determined using RED	N/A	N/A	87.35	11	0.74101	N/A
QHD-P6-5-01A_bin79	d__Bacteria;p__Acidobacteriota;c__Blastocatellia;o__Pyrinomonadales;f__Pyrinomonadaceae;g__OLB17;s__	N/A	N/A	N/A	N/A	N/A	N/A	N/A	N/A	N/A	N/A	d__Bacteria;p__Acidobacteriota;c__Blastocatellia;o__Pyrinomonadales;f__Pyrinomonadaceae;g__OLB17;s__	taxonomic classification fully defined by topology	N/A	N/A	74.92	11	0.97993	N/A
QHD-P6-5-01A_bin8	d__Bacteria;p__Armatimonadota;c__Fimbriimonadia;o__Fimbriimonadales;f__Fimbriimonadaceae;g__JAMLGR01;s__	N/A	N/A	N/A	N/A	N/A	N/A	N/A	N/A	N/A	N/A	d__Bacteria;p__Armatimonadota;c__Fimbriimonadia;o__Fimbriimonadales;f__Fimbriimonadaceae;g__;s__	taxonomic novelty determined using RED	N/A	N/A	73.07	11	0.93078	N/A
QHD-P6-5-01A_bin81	d__Bacteria;p__Patescibacteriota;c__Doudnabacteria;o__UBA920;f__O2-02-FULL-48-8;g__;s__	N/A	N/A	N/A	N/A	N/A	N/A	N/A	N/A	N/A	N/A	d__Bacteria;p__Patescibacteriota;c__Doudnabacteria;o__UBA920;f__O2-02-FULL-48-8;g__;s__	taxonomic classification fully defined by topology	N/A	N/A	74.38	11	0.8473	N/A
QHD-P6-5-01A_bin82	d__Bacteria;p__Planctomycetota;c__Planctomycetia;o__Pirellulales;f__Pirellulaceae;g__BJ22;s__	N/A	N/A	N/A	N/A	N/A	N/A	N/A	N/A	N/A	N/A	d__Bacteria;p__Planctomycetota;c__Planctomycetia;o__Pirellulales;f__Pirellulaceae;g__BJ22;s__	taxonomic classification fully defined by topology	N/A	N/A	83.76	11	0.88791	N/A
QHD-P6-5-01A_bin83	d__Bacteria;p__Patescibacteriota;c__Saccharimonadia;o__Saccharimonadales;f__JAZKJC01;g__JAZKJC01;s__	N/A	N/A	N/A	N/A	N/A	N/A	N/A	N/A	N/A	N/A	d__Bacteria;p__Patescibacteriota;c__Saccharimonadia;o__Saccharimonadales;f__;g__;s__	taxonomic novelty determined using RED	N/A	N/A	70.55	11	0.93834	N/A
QHD-P6-5-01A_bin85	d__Bacteria;p__Acidobacteriota;c__Blastocatellia;o__Pyrinomonadales;f__Pyrinomonadaceae;g__OLB17;s__	N/A	N/A	N/A	N/A	N/A	N/A	N/A	N/A	N/A	N/A	d__Bacteria;p__Acidobacteriota;c__Blastocatellia;o__Pyrinomonadales;f__Pyrinomonadaceae;g__OLB17;s__	taxonomic classification fully defined by topology	N/A	N/A	91.44	11	0.95215	N/A
QHD-P6-5-01A_bin88	d__Bacteria;p__Planctomycetota;c__Planctomycetia;o__Pirellulales;f__Pirellulaceae;g__;s__	N/A	N/A	N/A	N/A	N/A	N/A	N/A	N/A	N/A	N/A	d__Bacteria;p__Planctomycetota;c__Planctomycetia;o__Pirellulales;f__Pirellulaceae;g__;s__	taxonomic novelty determined using RED	N/A	N/A	50.89	11	0.82777	N/A
QHD-P6-5-01A_bin9	d__Bacteria;p__Planctomycetota;c__Planctomycetia;o__Pirellulales;f__Pirellulaceae;g__;s__	N/A	N/A	N/A	N/A	N/A	N/A	N/A	N/A	N/A	N/A	d__Bacteria;p__Planctomycetota;c__Planctomycetia;o__Pirellulales;f__Pirellulaceae;g__;s__	taxonomic novelty determined using RED	N/A	N/A	80.06	11	0.81274	N/A
QHD-P6-5-01A_bin98	d__Bacteria;p__Pseudomonadota;c__Alphaproteobacteria;o__Rhizobiales;f__Rhizobiaceae;g__BOKV01;s__	N/A	N/A	N/A	N/A	N/A	N/A	N/A	N/A	N/A	N/A	d__Bacteria;p__Pseudomonadota;c__Alphaproteobacteria;o__Rhizobiales;f__Rhizobiaceae;g__BOKV01;s__	taxonomic classification fully defined by topology	N/A	N/A	57.11	11	0.90113	N/A
QHD-P7-1-01A_bin12	d__Bacteria;p__Gemmatimonadota;c__Gemmatimonadetes;o__JACCXV01;f__JAHWKZ01;g__CAMYLR01;s__CAMYLR01 sp039591175	GCA_039591175.1	95	d__Bacteria;p__Gemmatimonadota;c__Gemmatimonadetes;o__JACCXV01;f__JAHWKZ01;g__CAMYLR01;s__CAMYLR01 sp039591175	97.14	0.763	GCA_039591175.1	95	d__Bacteria;p__Gemmatimonadota;c__Gemmatimonadetes;o__JACCXV01;f__JAHWKZ01;g__CAMYLR01;s__CAMYLR01 sp039591175	97.14	0.763	d__Bacteria;p__Gemmatimonadota;c__Gemmatimonadetes;o__JACCXV01;f__JAHWKZ01;g__CAMYLR01;s__	taxonomic classification defined by topology and ANI	topological placement and ANI have congruent species assignments	GCA_041577935.1, s__CAMYLR01 sp041577935, 95.0, 89.9, 0.728; GCA_039589035.1, s__CAMYLR01 sp039589035, 95.0, 89.5, 0.683; GCA_947259315.1, s__CAMYLR01 sp947259315, 95.0, 89.32, 0.755; GCA_030641505.1, s__CAMYLR01 sp030641505, 95.0, 84.87, 0.432; GCA_039590215.1, s__CAMYLR01 sp039590215, 95.0, 84.45, 0.418; GCA_039588915.1, s__CAMYLR01 sp039588915, 95.0, 84.4, 0.451	87.37	11	N/A	N/A
QHD-P7-1-01A_bin32	d__Bacteria;p__Actinomycetota;c__Acidimicrobiia;o__UBA5794;f__UBA11373;g__;s__	N/A	N/A	N/A	N/A	N/A	N/A	N/A	N/A	N/A	N/A	d__Bacteria;p__Actinomycetota;c__Acidimicrobiia;o__UBA5794;f__UBA11373;g__;s__	taxonomic novelty determined using RED	N/A	N/A	42.91	11	0.87209	N/A
QHD-P7-1-01A_bin7	d__Bacteria;p__Pseudomonadota;c__Gammaproteobacteria;o__HK1;f__HK1;g__JAABYT01;s__	N/A	N/A	N/A	N/A	N/A	N/A	N/A	N/A	N/A	N/A	d__Bacteria;p__Pseudomonadota;c__Gammaproteobacteria;o__HK1;f__HK1;g__JAABYT01;s__	taxonomic classification fully defined by topology	N/A	N/A	85.19	11	0.94699	N/A
QHD-P7-2-01A_bin46	d__Bacteria;p__Myxococcota;c__Bradymonadia;o__Bradymonadales;f__GCA-2716585;g__SYOX01;s__	N/A	N/A	N/A	N/A	N/A	N/A	N/A	N/A	N/A	N/A	d__Bacteria;p__Myxococcota;c__Bradymonadia;o__Bradymonadales;f__GCA-2716585;g__;s__	taxonomic novelty determined using RED	N/A	N/A	60.39	11	0.85068	N/A
QHD-P7-3-01A_bin125	d__Bacteria;p__Myxococcota;c__UBA796;o__UBA9615;f__UBA9615;g__JAAESI01;s__	N/A	N/A	N/A	N/A	N/A	N/A	N/A	N/A	N/A	N/A	d__Bacteria;p__Myxococcota;c__UBA796;o__UBA9615;f__UBA9615;g__;s__	taxonomic novelty determined using RED	N/A	N/A	46.78	11	0.85903	N/A
QHD-P7-3-01A_bin34	d__Bacteria;p__Pseudomonadota;c__Gammaproteobacteria;o__Pseudomonadales;f__Azotimanducaceae;g__;s__	N/A	N/A	N/A	N/A	N/A	N/A	N/A	N/A	N/A	N/A	d__Bacteria;p__Pseudomonadota;c__Gammaproteobacteria;o__Pseudomonadales;f__Azotimanducaceae;g__;s__	taxonomic classification fully defined by topology	N/A	N/A	74.84	11	0.77282	N/A
QHD-P7-3-01A_bin73	d__Bacteria;p__Planctomycetota;c__Planctomycetia;o__Pirellulales;f__Pirellulaceae;g__;s__	N/A	N/A	N/A	N/A	N/A	N/A	N/A	N/A	N/A	N/A	d__Bacteria;p__Planctomycetota;c__Planctomycetia;o__Pirellulales;f__Pirellulaceae;g__;s__	taxonomic novelty determined using RED	N/A	N/A	83.1	11	0.88575	N/A
QHD-P7-4-01A_bin115	d__Bacteria;p__Bacteroidota_A;c__Rhodothermia;o__Rhodothermales;f__Rubricoccaceae;g__JABDIZ01;s__	N/A	N/A	N/A	N/A	N/A	N/A	N/A	N/A	N/A	N/A	d__Bacteria;p__Bacteroidota_A;c__Rhodothermia;o__Rhodothermales;f__Rubricoccaceae;g__;s__	taxonomic novelty determined using RED	N/A	N/A	45.63	11	0.88335	N/A
QHD-P7-4-01A_bin43	d__Bacteria;p__Myxococcota;c__Bradymonadia;o__Bradymonadales;f__Bradymonadaceae;g__JBFIHF01;s__	N/A	N/A	N/A	N/A	N/A	N/A	N/A	N/A	N/A	N/A	d__Bacteria;p__Myxococcota;c__Bradymonadia;o__Bradymonadales;f__Bradymonadaceae;g__;s__	taxonomic novelty determined using RED	N/A	N/A	89.3	11	0.86189	N/A
QHD-P7-4-01A_bin51	d__Bacteria;p__Actinomycetota;c__Acidimicrobiia;o__Acidimicrobiales;f__JACDCH01;g__;s__	N/A	N/A	N/A	N/A	N/A	N/A	N/A	N/A	N/A	N/A	d__Bacteria;p__Actinomycetota;c__Acidimicrobiia;o__Acidimicrobiales;f__JACDCH01;g__;s__	taxonomic novelty determined using RED	N/A	N/A	78.95	11	0.85716	N/A
QHD-P7-4-01A_bin61	d__Bacteria;p__Actinomycetota;c__Acidimicrobiia;o__Acidimicrobiales;f__UBA8592;g__JAUIIS01;s__	N/A	N/A	N/A	N/A	N/A	N/A	N/A	N/A	N/A	N/A	d__Bacteria;p__Actinomycetota;c__Acidimicrobiia;o__Acidimicrobiales;f__UBA8592;g__;s__	taxonomic novelty determined using RED	N/A	N/A	81.47	11	0.89754	N/A
QHD-P7-4-01A_bin63	d__Bacteria;p__Acidobacteriota;c__Thermoanaerobaculia;o__Gp7-AA8;f__JAHWKK01;g__;s__	N/A	N/A	N/A	N/A	N/A	N/A	N/A	N/A	N/A	N/A	d__Bacteria;p__Acidobacteriota;c__Thermoanaerobaculia;o__Gp7-AA8;f__;g__;s__	taxonomic novelty determined using RED	N/A	N/A	63.92	11	0.69749	N/A
QHD-P7-4-01A_bin73	d__Bacteria;p__Myxococcota;c__UBA796;o__UBA796;f__GCA-2862545;g__;s__	N/A	N/A	N/A	N/A	N/A	N/A	N/A	N/A	N/A	N/A	d__Bacteria;p__Myxococcota;c__UBA796;o__UBA796;f__GCA-2862545;g__;s__	taxonomic classification fully defined by topology	N/A	N/A	83.2	11	0.83371	N/A
QHD-P7-4-01A_bin77	d__Bacteria;p__Planctomycetota;c__Planctomycetia;o__Pirellulales;f__Pirellulaceae;g__;s__	N/A	N/A	N/A	N/A	N/A	N/A	N/A	N/A	N/A	N/A	d__Bacteria;p__Planctomycetota;c__Planctomycetia;o__Pirellulales;f__Pirellulaceae;g__;s__	taxonomic classification fully defined by topology	N/A	N/A	66.5	11	0.77659	N/A
QHD-P7-4-01A_bin81	d__Bacteria;p__Actinomycetota;c__Acidimicrobiia;o__Acidimicrobiales;f__Ilumatobacteraceae;g__Ilumatobacter;s__	N/A	N/A	N/A	N/A	N/A	N/A	N/A	N/A	N/A	N/A	d__Bacteria;p__Actinomycetota;c__Acidimicrobiia;o__Acidimicrobiales;f__Ilumatobacteraceae;g__Ilumatobacter;s__	taxonomic classification fully defined by topology	N/A	N/A	67.89	11	0.96099	N/A
QHD-P7-4-01A_bin86	d__Bacteria;p__Bacteroidota_A;c__Rhodothermia;o__Rhodothermales;f__;g__;s__	N/A	N/A	N/A	N/A	N/A	N/A	N/A	N/A	N/A	N/A	d__Bacteria;p__Bacteroidota_A;c__Rhodothermia;o__Rhodothermales;f__;g__;s__	taxonomic classification fully defined by topology	N/A	N/A	88.92	11	0.69552	N/A
QHD-P7-4-01A_bin87	d__Bacteria;p__Pseudomonadota;c__Alphaproteobacteria;o__Rhodobacterales;f__Rhodobacteraceae;g__Thermohalobaculum;s__	N/A	N/A	N/A	N/A	N/A	N/A	N/A	N/A	N/A	N/A	d__Bacteria;p__Pseudomonadota;c__Alphaproteobacteria;o__Rhodobacterales;f__Rhodobacteraceae;g__Thermohalobaculum;s__	taxonomic classification fully defined by topology	N/A	N/A	75.62	11	0.92487	N/A
QHD-P7-4-01A_bin91	d__Bacteria;p__Pseudomonadota;c__Alphaproteobacteria;o__Rhodobacterales;f__Rhodobacteraceae;g__;s__	N/A	N/A	N/A	N/A	N/A	N/A	N/A	N/A	N/A	N/A	d__Bacteria;p__Pseudomonadota;c__Alphaproteobacteria;o__Rhodobacterales;f__Rhodobacteraceae;g__;s__	taxonomic classification fully defined by topology	N/A	N/A	59.02	11	0.84507	N/A
QHD-P7-5-01A_bin1	d__Bacteria;p__Planctomycetota;c__Planctomycetia;o__Pirellulales;f__Pirellulaceae;g__Aureliella;s__	N/A	N/A	N/A	N/A	N/A	N/A	N/A	N/A	N/A	N/A	d__Bacteria;p__Planctomycetota;c__Planctomycetia;o__Pirellulales;f__Pirellulaceae;g__Aureliella;s__	taxonomic classification fully defined by topology	N/A	N/A	80.92	11	0.93973	N/A
QHD-P7-5-01A_bin111	d__Bacteria;p__Verrucomicrobiota;c__Verrucomicrobiia;o__Verrucomicrobiales;f__V1-33;g__;s__	N/A	N/A	N/A	N/A	N/A	N/A	N/A	N/A	N/A	N/A	d__Bacteria;p__Verrucomicrobiota;c__Verrucomicrobiia;o__Verrucomicrobiales;f__V1-33;g__;s__	taxonomic novelty determined using RED	N/A	N/A	91.62	11	0.85316	N/A
QHD-P7-5-01A_bin126	d__Bacteria;p__Actinomycetota;c__Thermoleophilia;o__Solirubrobacterales;f__70-9;g__;s__	N/A	N/A	N/A	N/A	N/A	N/A	N/A	N/A	N/A	N/A	d__Bacteria;p__Actinomycetota;c__Thermoleophilia;o__Solirubrobacterales;f__70-9;g__;s__	taxonomic novelty determined using RED	N/A	N/A	63.19	11	0.89602	N/A
QHD-P7-5-01A_bin15	d__Bacteria;p__Bacteroidota;c__Bacteroidia;o__JACCXN01;f__JACCXN01;g__;s__	N/A	N/A	N/A	N/A	N/A	N/A	N/A	N/A	N/A	N/A	d__Bacteria;p__Bacteroidota;c__Bacteroidia;o__JACCXN01;f__JACCXN01;g__;s__	taxonomic novelty determined using RED	N/A	N/A	62.71	11	0.76147	N/A
QHD-P7-5-01A_bin157	d__Bacteria;p__Chloroflexota;c__Chloroflexia;o__Thermomicrobiales;f__CFX8;g__;s__	N/A	N/A	N/A	N/A	N/A	N/A	N/A	N/A	N/A	N/A	d__Bacteria;p__Chloroflexota;c__Chloroflexia;o__Thermomicrobiales;f__CFX8;g__;s__	taxonomic novelty determined using RED	N/A	N/A	71.31	11	0.88742	N/A
QHD-P7-5-01A_bin16	d__Bacteria;p__Actinomycetota;c__CADDZG01;o__JAHWKV01;f__;g__;s__	N/A	N/A	N/A	N/A	N/A	N/A	N/A	N/A	N/A	N/A	d__Bacteria;p__Actinomycetota;c__CADDZG01;o__JAHWKV01;f__;g__;s__	taxonomic novelty determined using RED	N/A	N/A	87.97	11	0.66478	N/A
QHD-P7-5-01A_bin160	d__Bacteria;p__Pseudomonadota;c__Gammaproteobacteria;o__Xanthomonadales;f__Xanthomonadaceae;g__Cognatilysobacter;s__	N/A	N/A	N/A	N/A	N/A	N/A	N/A	N/A	N/A	N/A	d__Bacteria;p__Pseudomonadota;c__Gammaproteobacteria;o__Xanthomonadales;f__Xanthomonadaceae;g__Cognatilysobacter;s__	taxonomic classification defined by topology and ANI	N/A	GCF_014651995.1, s__Cognatilysobacter xinjiangensis, 95.0, 82.22, 0.22; GCF_004359965.1, s__Cognatilysobacter segetis, 95.0, 81.39, 0.202; GCF_004361065.1, s__Cognatilysobacter terrigena, 95.0, 81.25, 0.163; GCF_003367355.1, s__Cognatilysobacter sp003367355, 95.0, 80.73, 0.158	69.5	11	0.9621	N/A
QHD-P7-5-01A_bin31	d__Bacteria;p__Acidobacteriota;c__Thermoanaerobaculia;o__Gp7-AA8;f__Gp7-AA8;g__;s__	N/A	N/A	N/A	N/A	N/A	N/A	N/A	N/A	N/A	N/A	d__Bacteria;p__Acidobacteriota;c__Thermoanaerobaculia;o__Gp7-AA8;f__Gp7-AA8;g__;s__	taxonomic classification fully defined by topology	N/A	N/A	86.48	11	0.68211	N/A
QHD-P7-5-01A_bin51	d__Bacteria;p__Bacteroidota;c__Bacteroidia;o__Chitinophagales;f__Chitinophagaceae;g__JAEZDC01;s__	N/A	N/A	N/A	N/A	N/A	GCA_024508725.1	95	d__Bacteria;p__Bacteroidota;c__Bacteroidia;o__Chitinophagales;f__Chitinophagaceae;g__JAEZDC01;s__JAEZDC01 sp024508725	81.3	0.225	d__Bacteria;p__Bacteroidota;c__Bacteroidia;o__Chitinophagales;f__Chitinophagaceae;g__JAEZDC01;s__	taxonomic classification defined by topology and ANI	N/A	N/A	93.67	11	0.97589	N/A
QHD-P7-5-01A_bin65	d__Bacteria;p__Actinomycetota;c__AC-67;o__AC-67;f__AC-67;g__JAIVGO01;s__	N/A	N/A	N/A	N/A	N/A	N/A	N/A	N/A	N/A	N/A	d__Bacteria;p__Actinomycetota;c__AC-67;o__AC-67;f__AC-67;g__;s__	taxonomic novelty determined using RED	N/A	N/A	69.32	11	0.88314	N/A
QHD-P7-5-01A_bin77	d__Bacteria;p__Actinomycetota;c__AC-67;o__AC-67;f__AC-67;g__;s__	N/A	N/A	N/A	N/A	N/A	N/A	N/A	N/A	N/A	N/A	d__Bacteria;p__Actinomycetota;c__AC-67;o__AC-67;f__AC-67;g__;s__	taxonomic classification fully defined by topology	N/A	N/A	86.78	11	0.71978	N/A
QHD-P7-5-01A_bin78	d__Bacteria;p__Acidobacteriota;c__Blastocatellia;o__Pyrinomonadales;f__Pyrinomonadaceae;g__DATHTS01;s__	N/A	N/A	N/A	N/A	N/A	GCA_035462935.1	95	d__Bacteria;p__Acidobacteriota;c__Blastocatellia;o__Pyrinomonadales;f__Pyrinomonadaceae;g__DATHTS01;s__DATHTS01 sp035462935	85.48	0.201	d__Bacteria;p__Acidobacteriota;c__Blastocatellia;o__Pyrinomonadales;f__Pyrinomonadaceae;g__;s__	taxonomic classification defined by topology and ANI	N/A	N/A	55.76	11	0.96139	N/A
QHD-P7-5-01A_bin80	d__Bacteria;p__Bacteroidota;c__Bacteroidia;o__Chitinophagales;f__UBA10324;g__;s__	N/A	N/A	N/A	N/A	N/A	N/A	N/A	N/A	N/A	N/A	d__Bacteria;p__Bacteroidota;c__Bacteroidia;o__Chitinophagales;f__UBA10324;g__;s__	taxonomic novelty determined using RED	N/A	N/A	85.21	11	0.80858	N/A
QHD-P7-5-01A_bin81	d__Bacteria;p__Chloroflexota;c__Anaerolineae;o__Ardenticatenales;f__Ardenticatenaceae;g__;s__	N/A	N/A	N/A	N/A	N/A	N/A	N/A	N/A	N/A	N/A	d__Bacteria;p__Chloroflexota;c__Anaerolineae;o__Ardenticatenales;f__Ardenticatenaceae;g__;s__	taxonomic classification fully defined by topology	N/A	N/A	74.25	11	0.88147	N/A
QHD-P7-5-01A_bin92	d__Bacteria;p__Bacteroidota;c__Bacteroidia;o__Cytophagales;f__Hymenobacteraceae;g__;s__	N/A	N/A	N/A	N/A	N/A	N/A	N/A	N/A	N/A	N/A	d__Bacteria;p__Bacteroidota;c__Bacteroidia;o__Cytophagales;f__Hymenobacteraceae;g__;s__	taxonomic novelty determined using RED	N/A	N/A	66.62	11	0.83587	N/A
QHD-P7B_bin108	d__Bacteria;p__Verrucomicrobiota;c__Verrucomicrobiia;o__Opitutales;f__Oceanipulchritudinaceae;g__Oceanipulchritudo;s__	N/A	N/A	N/A	N/A	N/A	N/A	N/A	N/A	N/A	N/A	d__Bacteria;p__Verrucomicrobiota;c__Verrucomicrobiia;o__Opitutales;f__Oceanipulchritudinaceae;g__Oceanipulchritudo;s__	taxonomic classification fully defined by topology	N/A	N/A	89.32	11	0.96922	N/A
QHD-P7B_bin12	d__Bacteria;p__Verrucomicrobiota;c__Verrucomicrobiia;o__Opitutales;f__UBA2995;g__UBA2995;s__	N/A	N/A	N/A	N/A	N/A	GCA_014529675.2	95	d__Bacteria;p__Verrucomicrobiota;c__Verrucomicrobiia;o__Opitutales;f__UBA2995;g__UBA2995;s__UBA2995 sp014529675	92.93	0.617	d__Bacteria;p__Verrucomicrobiota;c__Verrucomicrobiia;o__Opitutales;f__UBA2995;g__UBA2995;s__	taxonomic classification defined by topology and ANI	N/A	GCA_938075565.1, s__UBA2995 sp938075565, 95.0, 87.96, 0.406	67.77	11	0.99511	Genome not assigned to closest species as it falls outside its pre-defined ANI radius
QHD-P7B_bin140	d__Bacteria;p__Verrucomicrobiota;c__Verrucomicrobiia;o__Opitutales;f__Coraliomargaritaceae;g__UBA7445;s__	N/A	N/A	N/A	N/A	N/A	GCA_009937095.1	95	d__Bacteria;p__Verrucomicrobiota;c__Verrucomicrobiia;o__Opitutales;f__Coraliomargaritaceae;g__UBA7445;s__UBA7445 sp009937095	87.52	0.598	d__Bacteria;p__Verrucomicrobiota;c__Verrucomicrobiia;o__Opitutales;f__Coraliomargaritaceae;g__UBA7445;s__	taxonomic classification defined by topology and ANI	N/A	GCA_002470925.1, s__UBA7445 sp002470925, 95.0, 81.28, 0.196	84.39	11	0.98112	Genome not assigned to closest species as it falls outside its pre-defined ANI radius
QHD-P7B_bin15	d__Bacteria;p__Actinomycetota;c__Nitriliruptoria;o__Nitriliruptorales;f__Nitriliruptoraceae;g__CSBr16-57R1;s__CSBr16-57R1 sp017852335	GCA_017852335.1	95	d__Bacteria;p__Actinomycetota;c__Nitriliruptoria;o__Nitriliruptorales;f__Nitriliruptoraceae;g__CSBr16-57R1;s__CSBr16-57R1 sp017852335	97.51	0.895	GCA_017852335.1	95	d__Bacteria;p__Actinomycetota;c__Nitriliruptoria;o__Nitriliruptorales;f__Nitriliruptoraceae;g__CSBr16-57R1;s__CSBr16-57R1 sp017852335	97.51	0.895	d__Bacteria;p__Actinomycetota;c__Nitriliruptoria;o__Nitriliruptorales;f__Nitriliruptoraceae;g__CSBr16-57R1;s__	taxonomic classification defined by topology and ANI	topological placement and ANI have congruent species assignments	GCA_041163265.1, s__CSBr16-57R1 sp041163265, 95.0, 87.28, 0.491	85.98	11	N/A	N/A
QHD-P7B_bin24	d__Bacteria;p__Cyanobacteriota;c__Cyanobacteriia;o__PCC-6307;f__Cyanobiaceae;g__Parasynechococcus;s__	N/A	N/A	N/A	N/A	N/A	GCA_002690325.1	95	d__Bacteria;p__Cyanobacteriota;c__Cyanobacteriia;o__PCC-6307;f__Cyanobiaceae;g__Parasynechococcus;s__Parasynechococcus sp002690325	81.82	0.21	d__Bacteria;p__Cyanobacteriota;c__Cyanobacteriia;o__PCC-6307;f__Cyanobiaceae;g__Parasynechococcus;s__	taxonomic classification defined by topology and ANI	N/A	N/A	59.17	11	0.94483	N/A
QHD-P7B_bin28	d__Bacteria;p__Verrucomicrobiota;c__Verrucomicrobiia;o__Opitutales;f__Opitutaceae;g__Pelagisphaera;s__	N/A	N/A	N/A	N/A	N/A	N/A	N/A	N/A	N/A	N/A	d__Bacteria;p__Verrucomicrobiota;c__Verrucomicrobiia;o__Opitutales;f__Opitutaceae;g__Pelagisphaera;s__	taxonomic classification fully defined by topology	N/A	N/A	47.68	11	0.9708	N/A
QHD-P7B_bin29	d__Bacteria;p__Bacteroidota;c__Bacteroidia;o__NS11-12g;f__UBA9320;g__VMDK01;s__VMDK01 sp008080835	GCA_008080835.1	95	d__Bacteria;p__Bacteroidota;c__Bacteroidia;o__NS11-12g;f__UBA9320;g__VMDK01;s__VMDK01 sp008080835	96.64	0.909	GCA_008080835.1	95	d__Bacteria;p__Bacteroidota;c__Bacteroidia;o__NS11-12g;f__UBA9320;g__VMDK01;s__VMDK01 sp008080835	96.64	0.909	d__Bacteria;p__Bacteroidota;c__Bacteroidia;o__NS11-12g;f__UBA9320;g__VMDK01;s__	taxonomic classification defined by topology and ANI	topological placement and ANI have congruent species assignments	N/A	98.49	11	N/A	N/A
QHD-P7B_bin48	d__Bacteria;p__Pseudomonadota;c__Alphaproteobacteria;o__MPNO01;f__UBA830;g__UBA830;s__UBA830 sp038146925	GCA_038146925.1	95	d__Bacteria;p__Pseudomonadota;c__Alphaproteobacteria;o__MPNO01;f__UBA830;g__UBA830;s__UBA830 sp038146925	99.06	0.919	GCA_038146925.1	95	d__Bacteria;p__Pseudomonadota;c__Alphaproteobacteria;o__MPNO01;f__UBA830;g__UBA830;s__UBA830 sp038146925	99.06	0.919	d__Bacteria;p__Pseudomonadota;c__Alphaproteobacteria;o__MPNO01;f__UBA830;g__UBA830;s__	taxonomic classification defined by topology and ANI	topological placement and ANI have congruent species assignments	GCA_002471575.1, s__UBA830 sp002471575, 95.0, 80.46, 0.184	97.58	11	N/A	N/A
QHD-P7B_bin50	d__Bacteria;p__Patescibacteriota;c__Saccharimonadia;o__Saccharimonadales;f__UBA4665;g__JAGQNO01;s__	N/A	N/A	N/A	N/A	N/A	N/A	N/A	N/A	N/A	N/A	d__Bacteria;p__Patescibacteriota;c__Saccharimonadia;o__Saccharimonadales;f__UBA4665;g__JAGQNO01;s__	taxonomic classification fully defined by topology	N/A	N/A	65.97	11	0.93523	N/A
QHD-P7B_bin77	d__Bacteria;p__Pseudomonadota;c__Alphaproteobacteria;o__Puniceispirillales;f__Puniceispirillaceae;g__MED-G116;s__	N/A	N/A	N/A	N/A	N/A	GCA_038147495.1	95	d__Bacteria;p__Pseudomonadota;c__Alphaproteobacteria;o__Puniceispirillales;f__Puniceispirillaceae;g__MED-G116;s__MED-G116 sp038147495	90.6	0.739	d__Bacteria;p__Pseudomonadota;c__Alphaproteobacteria;o__Puniceispirillales;f__Puniceispirillaceae;g__MED-G116;s__	taxonomic classification defined by topology and ANI	N/A	N/A	69.3	11	0.9885	Genome not assigned to closest species as it falls outside its pre-defined ANI radius
QHD-P7B_bin8	d__Bacteria;p__Chlamydiota;c__Chlamydiia;o__Chlamydiales;f__JBDQID01;g__;s__	N/A	N/A	N/A	N/A	N/A	N/A	N/A	N/A	N/A	N/A	d__Bacteria;p__Chlamydiota;c__Chlamydiia;o__Chlamydiales;f__;g__;s__	taxonomic novelty determined using RED	N/A	N/A	86.46	11	0.79027	N/A
QHD-P7B_bin80	d__Bacteria;p__Planctomycetota;c__JADGBV01;o__JADGBV01;f__JADGBV01;g__;s__	N/A	N/A	N/A	N/A	N/A	N/A	N/A	N/A	N/A	N/A	d__Bacteria;p__Planctomycetota;c__JADGBV01;o__JADGBV01;f__JADGBV01;g__;s__	taxonomic novelty determined using RED	N/A	N/A	76.73	11	0.83801	N/A
QHD-P7B_bin82	d__Bacteria;p__Pseudomonadota;c__Gammaproteobacteria;o__Ga0077536;f__Ga0077536;g__JBCCFA01;s__	N/A	N/A	N/A	N/A	N/A	N/A	N/A	N/A	N/A	N/A	d__Bacteria;p__Pseudomonadota;c__Gammaproteobacteria;o__Ga0077536;f__Ga0077536;g__;s__	taxonomic novelty determined using RED	N/A	N/A	57.76	11	0.94167	N/A
QHD-P7B_bin98	d__Bacteria;p__Bacteroidota;c__Bacteroidia;o__Flavobacteriales;f__Flavobacteriaceae;g__UBA724;s__	N/A	N/A	N/A	N/A	N/A	GCA_016780065.1	95	d__Bacteria;p__Bacteroidota;c__Bacteroidia;o__Flavobacteriales;f__Flavobacteriaceae;g__UBA724;s__UBA724 sp016780065	93.3	0.885	d__Bacteria;p__Bacteroidota;c__Bacteroidia;o__Flavobacteriales;f__Flavobacteriaceae;g__UBA724;s__	taxonomic classification defined by topology and ANI	N/A	GCA_964229545.1, s__UBA724 sp964229545, 95.0, 79.39, 0.194	96.74	11	0.99136	Genome not assigned to closest species as it falls outside its pre-defined ANI radius
QHD-P8-1-01A_bin1	d__Bacteria;p__Pseudomonadota;c__Alphaproteobacteria;o__Rhizobiales;f__Aestuariivirgaceae;g__;s__	N/A	N/A	N/A	N/A	N/A	N/A	N/A	N/A	N/A	N/A	d__Bacteria;p__Pseudomonadota;c__Alphaproteobacteria;o__Rhizobiales;f__Aestuariivirgaceae;g__;s__	taxonomic classification fully defined by topology	N/A	N/A	75.3	11	0.80767	N/A
QHD-P8-1-01A_bin16	d__Bacteria;p__Actinomycetota;c__Acidimicrobiia;o__UBA5794;f__ZC4RG35;g__;s__	N/A	N/A	N/A	N/A	N/A	N/A	N/A	N/A	N/A	N/A	d__Bacteria;p__Actinomycetota;c__Acidimicrobiia;o__UBA5794;f__ZC4RG35;g__;s__	taxonomic novelty determined using RED	N/A	N/A	69.12	11	0.91658	N/A
QHD-P8-1-01A_bin50	d__Bacteria;p__Actinomycetota;c__Acidimicrobiia;o__UBA5794;f__SHLN01;g__SHLN01;s__	N/A	N/A	N/A	N/A	N/A	GCA_029862065.1	95	d__Bacteria;p__Actinomycetota;c__Acidimicrobiia;o__UBA5794;f__SHLN01;g__SHLN01;s__SHLN01 sp029862065	94.58	0.739	d__Bacteria;p__Actinomycetota;c__Acidimicrobiia;o__UBA5794;f__SHLN01;g__SHLN01;s__	taxonomic classification defined by topology and ANI	N/A	N/A	81.04	11	0.99435	Genome not assigned to closest species as it falls outside its pre-defined ANI radius
QHD-P8-1-01A_bin58	d__Bacteria;p__Actinomycetota;c__Acidimicrobiia;o__UBA5794;f__ZC4RG35;g__;s__	N/A	N/A	N/A	N/A	N/A	N/A	N/A	N/A	N/A	N/A	d__Bacteria;p__Actinomycetota;c__Acidimicrobiia;o__UBA5794;f__ZC4RG35;g__;s__	taxonomic novelty determined using RED	N/A	N/A	88.88	11	0.9139	N/A
QHD-P8-1-01A_bin7	d__Bacteria;p__Pseudomonadota;c__Alphaproteobacteria;o__Kiloniellales;f__;g__;s__	N/A	N/A	N/A	N/A	N/A	N/A	N/A	N/A	N/A	N/A	d__Bacteria;p__Pseudomonadota;c__Alphaproteobacteria;o__Kiloniellales;f__;g__;s__	taxonomic novelty determined using RED	N/A	N/A	95.57	11	0.74199	N/A
QHD-P8-2-01A_bin1	d__Bacteria;p__Verrucomicrobiota;c__Kiritimatiellia;o__SS1-B-03-39;f__;g__;s__	N/A	N/A	N/A	N/A	N/A	N/A	N/A	N/A	N/A	N/A	d__Bacteria;p__Verrucomicrobiota;c__Kiritimatiellia;o__SS1-B-03-39;f__;g__;s__	taxonomic novelty determined using RED	N/A	N/A	76.05	11	0.63649	Genome has more than 15.0% of markers with multiple hits
QHD-P8-2-01A_bin17	d__Bacteria;p__Acidobacteriota;c__Thermoanaerobaculia;o__Multivoradales;f__JAHEKO01;g__;s__	N/A	N/A	N/A	N/A	N/A	N/A	N/A	N/A	N/A	N/A	d__Bacteria;p__Acidobacteriota;c__Thermoanaerobaculia;o__Multivoradales;f__JAHEKO01;g__;s__	taxonomic novelty determined using RED	N/A	N/A	80.7	11	0.89899	N/A
QHD-P8-2-01A_bin31	d__Bacteria;p__Pseudomonadota;c__Gammaproteobacteria;o__Woeseiales;f__Woeseiaceae;g__;s__	N/A	N/A	N/A	N/A	N/A	N/A	N/A	N/A	N/A	N/A	d__Bacteria;p__Pseudomonadota;c__Gammaproteobacteria;o__Woeseiales;f__Woeseiaceae;g__;s__	taxonomic novelty determined using RED	N/A	N/A	61.85	11	0.83646	N/A
QHD-P8-3-01A_bin104	d__Bacteria;p__Myxococcota;c__WYAZ01;o__WYAZ01;f__WYAZ01;g__;s__	N/A	N/A	N/A	N/A	N/A	N/A	N/A	N/A	N/A	N/A	d__Bacteria;p__Myxococcota;c__WYAZ01;o__WYAZ01;f__WYAZ01;g__;s__	taxonomic novelty determined using RED	N/A	N/A	42.85	11	0.76941	N/A
QHD-P8-3-01A_bin18	d__Bacteria;p__Myxococcota;c__UBA6777;o__UBA6777;f__UBA6777;g__M3003;s__	N/A	N/A	N/A	N/A	N/A	N/A	N/A	N/A	N/A	N/A	d__Bacteria;p__Myxococcota;c__UBA6777;o__UBA6777;f__UBA6777;g__M3003;s__	taxonomic classification fully defined by topology	N/A	N/A	72.68	11	0.94507	Genome has more than 11.7% of markers with multiple hits
QHD-P8-3-01A_bin89	d__Bacteria;p__Pseudomonadota;c__Gammaproteobacteria;o__Woeseiales;f__Woeseiaceae;g__Woeseia;s__	N/A	N/A	N/A	N/A	N/A	GCA_041624755.1	95	d__Bacteria;p__Pseudomonadota;c__Gammaproteobacteria;o__Woeseiales;f__Woeseiaceae;g__Woeseia;s__Woeseia sp041624755	89.61	0.652	d__Bacteria;p__Pseudomonadota;c__Gammaproteobacteria;o__Woeseiales;f__Woeseiaceae;g__Woeseia;s__	taxonomic classification defined by topology and ANI	N/A	N/A	56.1	11	0.97771	Genome not assigned to closest species as it falls outside its pre-defined ANI radius
QHD-P8-4-01A_bin101	d__Bacteria;p__Acidobacteriota;c__Thermoanaerobaculia;o__Multivoradales;f__Multivoraceae;g__JAQBHE01;s__	N/A	N/A	N/A	N/A	N/A	N/A	N/A	N/A	N/A	N/A	d__Bacteria;p__Acidobacteriota;c__Thermoanaerobaculia;o__Multivoradales;f__Multivoraceae;g__;s__	taxonomic novelty determined using RED	N/A	N/A	63.32	11	0.85108	Genome has more than 10.8% of markers with multiple hits
QHD-P8-4-01A_bin117	d__Bacteria;p__Acidobacteriota;c__Blastocatellia;o__Pyrinomonadales;f__Pyrinomonadaceae;g__Aridibacter;s__	N/A	N/A	N/A	N/A	N/A	N/A	N/A	N/A	N/A	N/A	d__Bacteria;p__Acidobacteriota;c__Blastocatellia;o__Pyrinomonadales;f__Pyrinomonadaceae;g__Aridibacter;s__	taxonomic classification fully defined by topology	N/A	N/A	88.13	11	0.94296	N/A
QHD-P8-4-01A_bin143	d__Bacteria;p__Gemmatimonadota;c__Gemmatimonadetes;o__Longimicrobiales;f__UBA6960;g__JAAXGI01;s__	N/A	N/A	N/A	N/A	N/A	GCA_024638345.1	95	d__Bacteria;p__Gemmatimonadota;c__Gemmatimonadetes;o__Longimicrobiales;f__UBA6960;g__JAAXGI01;s__JAAXGI01 sp024638345	89.1	0.506	d__Bacteria;p__Gemmatimonadota;c__Gemmatimonadetes;o__Longimicrobiales;f__UBA6960;g__JAAXGI01;s__	taxonomic classification defined by topology and ANI	N/A	N/A	67.12	11	0.97836	Genome not assigned to closest species as it falls outside its pre-defined ANI radius
QHD-P8-4-01A_bin2	d__Bacteria;p__Pseudomonadota;c__Gammaproteobacteria;o__QZLD01;f__QZLD01;g__;s__	N/A	N/A	N/A	N/A	N/A	N/A	N/A	N/A	N/A	N/A	d__Bacteria;p__Pseudomonadota;c__Gammaproteobacteria;o__;f__;g__;s__	taxonomic novelty determined using RED	N/A	N/A	95.51	11	0.73092	N/A
QHD-P8-4-01A_bin21	d__Bacteria;p__Pseudomonadota;c__Gammaproteobacteria;o__Woeseiales;f__Woeseiaceae;g__UBA1844;s__	N/A	N/A	N/A	N/A	N/A	GCA_041608415.1	95	d__Bacteria;p__Pseudomonadota;c__Gammaproteobacteria;o__Woeseiales;f__Woeseiaceae;g__UBA1844;s__UBA1844 sp041608415	86.38	0.445	d__Bacteria;p__Pseudomonadota;c__Gammaproteobacteria;o__Woeseiales;f__Woeseiaceae;g__UBA1844;s__	taxonomic classification defined by topology and ANI	N/A	N/A	89.95	11	0.97691	N/A
QHD-P8-4-01A_bin34	d__Bacteria;p__Myxococcota;c__UBA796;o__UBA796;f__GCA-2862545;g__JAACDH01;s__	N/A	N/A	N/A	N/A	N/A	N/A	N/A	N/A	N/A	N/A	d__Bacteria;p__Myxococcota;c__UBA796;o__UBA796;f__GCA-2862545;g__;s__	taxonomic novelty determined using RED	N/A	N/A	64.85	11	0.87599	N/A
QHD-P8-4-01A_bin77	d__Bacteria;p__Chloroflexota;c__Anaerolineae;o__Promineifilales;f__Promineifilaceae;g__WTJY01;s__	N/A	N/A	N/A	N/A	N/A	N/A	N/A	N/A	N/A	N/A	d__Bacteria;p__Chloroflexota;c__Anaerolineae;o__Promineifilales;f__Promineifilaceae;g__WTJY01;s__	taxonomic classification fully defined by topology	N/A	N/A	69.52	11	0.94041	N/A
QHD-P8-4-01A_bin95	d__Bacteria;p__Actinomycetota;c__Acidimicrobiia;o__Acidimicrobiales;f__SHLQ01;g__SHLQ01;s__	N/A	N/A	N/A	N/A	N/A	N/A	N/A	N/A	N/A	N/A	d__Bacteria;p__Actinomycetota;c__Acidimicrobiia;o__Acidimicrobiales;f__SHLQ01;g__SHLQ01;s__	taxonomic classification fully defined by topology	N/A	N/A	86.56	11	0.97899	N/A
QHD-P8-5-01A_bin11	d__Bacteria;p__Gemmatimonadota;c__Gemmatimonadetes;o__Gemmatimonadales;f__GWC2-71-9;g__;s__	N/A	N/A	N/A	N/A	N/A	N/A	N/A	N/A	N/A	N/A	d__Bacteria;p__Gemmatimonadota;c__Gemmatimonadetes;o__Gemmatimonadales;f__GWC2-71-9;g__;s__	taxonomic novelty determined using RED	N/A	N/A	39.34	11	0.86048	N/A
QHD-P8-5-01A_bin116	d__Bacteria;p__Actinomycetota;c__CADDZG01;o__JAHWKV01;f__JAHWKV01;g__JAJCYE01;s__	N/A	N/A	N/A	N/A	N/A	GCA_029263075.1	95	d__Bacteria;p__Actinomycetota;c__CADDZG01;o__JAHWKV01;f__JAHWKV01;g__JAJCYE01;s__JAJCYE01 sp029263075	91.2	0.804	d__Bacteria;p__Actinomycetota;c__CADDZG01;o__JAHWKV01;f__JAHWKV01;g__JAJCYE01;s__	taxonomic classification defined by topology and ANI	N/A	GCA_035759705.1, s__JAJCYE01 sp035759705, 95.0, 82.6, 0.166	65.95	11	0.99271	Genome not assigned to closest species as it falls outside its pre-defined ANI radius
QHD-P8-5-01A_bin130	d__Bacteria;p__Patescibacteriota;c__Saccharimonadia;o__UBA4664;f__DATIHN01;g__;s__	N/A	N/A	N/A	N/A	N/A	N/A	N/A	N/A	N/A	N/A	d__Bacteria;p__Patescibacteriota;c__Saccharimonadia;o__UBA4664;f__;g__;s__	taxonomic novelty determined using RED	N/A	N/A	65.23	11	0.73871	N/A
QHD-P8-5-01A_bin15	d__Bacteria;p__Acidobacteriota;c__Blastocatellia;o__Pyrinomonadales;f__Pyrinomonadaceae;g__;s__	N/A	N/A	N/A	N/A	N/A	N/A	N/A	N/A	N/A	N/A	d__Bacteria;p__Acidobacteriota;c__Blastocatellia;o__Pyrinomonadales;f__Pyrinomonadaceae;g__;s__	taxonomic novelty determined using RED	N/A	N/A	69.58	11	0.84167	N/A
QHD-P8-5-01A_bin2	d__Bacteria;p__Pseudomonadota;c__Gammaproteobacteria;o__Enterobacterales;f__DSM-103792;g__Permianibacter;s__	N/A	N/A	N/A	N/A	N/A	N/A	N/A	N/A	N/A	N/A	d__Bacteria;p__Pseudomonadota;c__Gammaproteobacteria;o__Enterobacterales;f__DSM-103792;g__Permianibacter;s__	taxonomic classification fully defined by topology	N/A	N/A	68.84	11	0.95909	N/A
QHD-P8-5-01A_bin24	d__Bacteria;p__Chloroflexota;c__Anaerolineae;o__Ardenticatenales;f__Ardenticatenaceae;g__JACCSL01;s__	N/A	N/A	N/A	N/A	N/A	N/A	N/A	N/A	N/A	N/A	d__Bacteria;p__Chloroflexota;c__Anaerolineae;o__Ardenticatenales;f__Ardenticatenaceae;g__;s__	taxonomic novelty determined using RED	N/A	N/A	86.46	11	0.919	N/A
QHD-P8-5-01A_bin33	d__Bacteria;p__Patescibacteriota;c__Saccharimonadia;o__Saccharimonadales;f__UBA10212;g__;s__	N/A	N/A	N/A	N/A	N/A	N/A	N/A	N/A	N/A	N/A	d__Bacteria;p__Patescibacteriota;c__Saccharimonadia;o__Saccharimonadales;f__;g__;s__	taxonomic novelty determined using RED	N/A	N/A	56.41	11	0.75796	N/A
QHD-P8-5-01A_bin34	d__Bacteria;p__Bacteroidota;c__Bacteroidia;o__CAILMK01;f__CAILMK01;g__;s__	N/A	N/A	N/A	N/A	N/A	N/A	N/A	N/A	N/A	N/A	d__Bacteria;p__Bacteroidota;c__Bacteroidia;o__CAILMK01;f__CAILMK01;g__;s__	taxonomic classification fully defined by topology	N/A	N/A	62.37	11	0.74723	N/A
QHD-P8-5-01A_bin38	d__Bacteria;p__Actinomycetota;c__Acidimicrobiia;o__Acidimicrobiales;f__DASWIA01;g__;s__	N/A	N/A	N/A	N/A	N/A	N/A	N/A	N/A	N/A	N/A	d__Bacteria;p__Actinomycetota;c__Acidimicrobiia;o__Acidimicrobiales;f__;g__;s__	taxonomic novelty determined using RED	N/A	N/A	63.6	11	0.74957	N/A
QHD-P8-5-01A_bin41	d__Bacteria;p__Myxococcota;c__Polyangia;o__Polyangiales;f__Polyangiaceae;g__;s__	N/A	N/A	N/A	N/A	N/A	N/A	N/A	N/A	N/A	N/A	d__Bacteria;p__Myxococcota;c__Polyangia;o__Polyangiales;f__Polyangiaceae;g__;s__	taxonomic classification fully defined by topology	N/A	N/A	54.43	11	0.77089	N/A
QHD-P8-5-01A_bin43	d__Bacteria;p__Actinomycetota;c__Nitriliruptoria;o__Nitriliruptorales;f__Nitriliruptoraceae;g__;s__	N/A	N/A	N/A	N/A	N/A	N/A	N/A	N/A	N/A	N/A	d__Bacteria;p__Actinomycetota;c__Nitriliruptoria;o__Nitriliruptorales;f__Nitriliruptoraceae;g__;s__	taxonomic novelty determined using RED	N/A	N/A	71.11	11	0.81437	N/A
QHD-P8-5-01A_bin48	d__Bacteria;p__Gemmatimonadota;c__Gemmatimonadetes;o__Gemmatimonadales;f__GWC2-71-9;g__;s__	N/A	N/A	N/A	N/A	N/A	N/A	N/A	N/A	N/A	N/A	d__Bacteria;p__Gemmatimonadota;c__Gemmatimonadetes;o__Gemmatimonadales;f__GWC2-71-9;g__;s__	taxonomic novelty determined using RED	N/A	N/A	73.43	11	0.8626	N/A
QHD-P8-5-01A_bin61	d__Bacteria;p__Actinomycetota;c__Acidimicrobiia;o__Acidimicrobiales;f__;g__;s__	N/A	N/A	N/A	N/A	N/A	N/A	N/A	N/A	N/A	N/A	d__Bacteria;p__Actinomycetota;c__Acidimicrobiia;o__Acidimicrobiales;f__;g__;s__	taxonomic classification fully defined by topology	N/A	N/A	70.14	11	0.65091	N/A
QHD-P8-5-01A_bin65	d__Bacteria;p__Actinomycetota;c__Thermoleophilia;o__Solirubrobacterales;f__Solirubrobacteraceae;g__;s__	N/A	N/A	N/A	N/A	N/A	N/A	N/A	N/A	N/A	N/A	d__Bacteria;p__Actinomycetota;c__Thermoleophilia;o__Solirubrobacterales;f__Solirubrobacteraceae;g__;s__	taxonomic novelty determined using RED	N/A	N/A	62.73	11	0.86575	N/A
QHD-P8-5-01A_bin72	d__Bacteria;p__Patescibacteriota;c__Saccharimonadia;o__Saccharimonadales;f__2-12-FULL-41-12;g__;s__	N/A	N/A	N/A	N/A	N/A	N/A	N/A	N/A	N/A	N/A	d__Bacteria;p__Patescibacteriota;c__Saccharimonadia;o__Saccharimonadales;f__2-12-FULL-41-12;g__;s__	taxonomic classification fully defined by topology	N/A	N/A	46.66	11	0.83968	N/A
QHD-P8-5-01A_bin79	d__Bacteria;p__Pseudomonadota;c__Gammaproteobacteria;o__Enterobacterales;f__DSM-103792;g__JACPFT01;s__	N/A	N/A	N/A	N/A	N/A	N/A	N/A	N/A	N/A	N/A	d__Bacteria;p__Pseudomonadota;c__Gammaproteobacteria;o__Enterobacterales;f__DSM-103792;g__;s__	taxonomic novelty determined using RED	N/A	N/A	71.17	11	0.88206	N/A
QHD-P8-5-01A_bin98	d__Bacteria;p__Actinomycetota;c__Acidimicrobiia;o__Acidimicrobiales;f__JACDCH01;g__UBA9382;s__	N/A	N/A	N/A	N/A	N/A	GCA_041618235.1	95	d__Bacteria;p__Actinomycetota;c__Acidimicrobiia;o__Acidimicrobiales;f__JACDCH01;g__UBA9382;s__UBA9382 sp041618235	85.15	0.355	d__Bacteria;p__Actinomycetota;c__Acidimicrobiia;o__Acidimicrobiales;f__JACDCH01;g__UBA9382;s__	taxonomic classification defined by topology and ANI	N/A	N/A	66.78	11	0.96309	N/A
QHD-P9-1-01A_bin17	d__Bacteria;p__Pseudomonadota;c__Alphaproteobacteria;o__Caulobacterales;f__Parvularculaceae;g__Hyphococcus;s__	N/A	N/A	N/A	N/A	N/A	N/A	N/A	N/A	N/A	N/A	d__Bacteria;p__Pseudomonadota;c__Alphaproteobacteria;o__Caulobacterales;f__Parvularculaceae;g__Hyphococcus;s__	taxonomic classification fully defined by topology	N/A	N/A	58.5	11	0.97731	N/A
QHD-P9-1-01A_bin22	d__Bacteria;p__Patescibacteriota;c__Saccharimonadia;o__Saccharimonadales;f__QWHN01;g__;s__	N/A	N/A	N/A	N/A	N/A	N/A	N/A	N/A	N/A	N/A	d__Bacteria;p__Patescibacteriota;c__Saccharimonadia;o__Saccharimonadales;f__;g__;s__	taxonomic novelty determined using RED	N/A	N/A	61.02	11	0.75085	N/A
QHD-P9-1-01A_bin25	d__Bacteria;p__Acidobacteriota;c__UBA6911;o__RPQK01;f__JANQFM01;g__JBFGHF01;s__	N/A	N/A	N/A	N/A	N/A	N/A	N/A	N/A	N/A	N/A	d__Bacteria;p__Acidobacteriota;c__UBA6911;o__RPQK01;f__JANQFM01;g__;s__	taxonomic novelty determined using RED	N/A	N/A	73.41	11	0.91786	N/A
QHD-P9-1-01A_bin4	d__Bacteria;p__Myxococcota;c__Polyangia;o__Polyangiales;f__SG8-38;g__SG8-38;s__	N/A	N/A	N/A	N/A	N/A	N/A	N/A	N/A	N/A	N/A	d__Bacteria;p__Myxococcota;c__Polyangia;o__Polyangiales;f__SG8-38;g__SG8-38;s__	taxonomic classification defined by topology and ANI	N/A	GCA_029863605.1, s__SG8-38 sp029863605, 95.0, 87.3, 0.577; GCA_029861865.1, s__SG8-38 sp029861865, 95.0, 86.73, 0.559; GCA_027295555.1, s__SG8-38 sp027295555, 95.0, 84.6, 0.311; GCA_964194675.1, s__SG8-38 sp964194675, 95.0, 82.82, 0.325; GCA_041581895.1, s__SG8-38 sp041581895, 95.0, 82.78, 0.337	76.99	11	0.96651	Genome not assigned to closest species as it falls outside its pre-defined ANI radius
QHD-P9-1-01A_bin6	d__Bacteria;p__Pseudomonadota;c__Gammaproteobacteria;o__Burkholderiales;f__Nitrosomonadaceae;g__GCA-2721545;s__	N/A	N/A	N/A	N/A	N/A	GCA_024644425.1	95	d__Bacteria;p__Pseudomonadota;c__Gammaproteobacteria;o__Burkholderiales;f__Nitrosomonadaceae;g__GCA-2721545;s__GCA-2721545 sp024644425	94.73	0.767	d__Bacteria;p__Pseudomonadota;c__Gammaproteobacteria;o__Burkholderiales;f__Nitrosomonadaceae;g__GCA-2721545;s__	taxonomic classification defined by topology and ANI	N/A	GCA_963663215.1, s__GCA-2721545 sp003230615, 95.0, 81.79, 0.164	72.95	11	0.98898	Genome not assigned to closest species as it falls outside its pre-defined ANI radius
QHD-P9-1-01A_bin61	d__Bacteria;p__Bacteroidota;c__Bacteroidia;o__Chitinophagales;f__Saprospiraceae;g__B8-G4;s__	N/A	N/A	N/A	N/A	N/A	N/A	N/A	N/A	N/A	N/A	d__Bacteria;p__Bacteroidota;c__Bacteroidia;o__Chitinophagales;f__Saprospiraceae;g__B8-G4;s__	taxonomic classification fully defined by topology	N/A	N/A	82.11	11	0.9317	N/A
QHD-P9-1-01A_bin64	d__Bacteria;p__Pseudomonadota;c__Gammaproteobacteria;o__Woeseiales;f__Woeseiaceae;g__UBA1844;s__	N/A	N/A	N/A	N/A	N/A	GCA_029861535.1	95	d__Bacteria;p__Pseudomonadota;c__Gammaproteobacteria;o__Woeseiales;f__Woeseiaceae;g__UBA1844;s__UBA1844 sp029861535	87.04	0.634	d__Bacteria;p__Pseudomonadota;c__Gammaproteobacteria;o__Woeseiales;f__Woeseiaceae;g__UBA1844;s__	taxonomic classification defined by topology and ANI	N/A	N/A	78.85	11	0.97631	Genome not assigned to closest species as it falls outside its pre-defined ANI radius
QHD-P9-1-01A_bin70	d__Bacteria;p__Bacteroidota;c__Bacteroidia;o__Chitinophagales;f__Saprospiraceae;g__B8-G4;s__	N/A	N/A	N/A	N/A	N/A	N/A	N/A	N/A	N/A	N/A	d__Bacteria;p__Bacteroidota;c__Bacteroidia;o__Chitinophagales;f__Saprospiraceae;g__B8-G4;s__	taxonomic classification fully defined by topology	N/A	N/A	63.92	11	0.93641	N/A
QHD-P9-2-01A_bin21	d__Bacteria;p__Pseudomonadota;c__Alphaproteobacteria;o__Micavibrionales;f__Micavibrionaceae;g__;s__	N/A	N/A	N/A	N/A	N/A	N/A	N/A	N/A	N/A	N/A	d__Bacteria;p__Pseudomonadota;c__Alphaproteobacteria;o__Micavibrionales;f__Micavibrionaceae;g__;s__	taxonomic classification fully defined by topology	N/A	N/A	94.72	11	0.85772	N/A
QHD-P9-3-01A_bin27	d__Bacteria;p__Myxococcota;c__UBA796;o__UBA796;f__UBA2385;g__UBA2385;s__	N/A	N/A	N/A	N/A	N/A	N/A	N/A	N/A	N/A	N/A	d__Bacteria;p__Myxococcota;c__UBA796;o__UBA796;f__UBA2385;g__UBA2385;s__	taxonomic classification fully defined by topology	N/A	N/A	70.45	11	0.90285	N/A
QHD-P9-3-01A_bin47	d__Bacteria;p__Acidobacteriota;c__Polarisedimenticolia;o__Polarisedimenticolales;f__Polarisedimenticolaceae;g__;s__	N/A	N/A	N/A	N/A	N/A	N/A	N/A	N/A	N/A	N/A	d__Bacteria;p__Acidobacteriota;c__Polarisedimenticolia;o__Polarisedimenticolales;f__Polarisedimenticolaceae;g__;s__	taxonomic classification fully defined by topology	N/A	N/A	70.89	11	0.77956	N/A
QHD-P9-3-01A_bin61	d__Bacteria;p__Myxococcota;c__UBA796;o__UBA796;f__;g__;s__	N/A	N/A	N/A	N/A	N/A	N/A	N/A	N/A	N/A	N/A	d__Bacteria;p__Myxococcota;c__UBA796;o__UBA796;f__;g__;s__	taxonomic novelty determined using RED	N/A	N/A	83.08	11	0.7294	N/A
QHD-P9-4-01A_bin105	d__Bacteria;p__Pseudomonadota;c__Gammaproteobacteria;o__JABDKV01;f__JABDKV01;g__JABDKV01;s__	N/A	N/A	N/A	N/A	N/A	N/A	N/A	N/A	N/A	N/A	d__Bacteria;p__Pseudomonadota;c__Gammaproteobacteria;o__JABDKV01;f__JABDKV01;g__;s__	taxonomic novelty determined using RED	N/A	N/A	48.17	11	0.8839	N/A
QHD-P9-4-01A_bin13	d__Bacteria;p__Bdellovibrionota;c__Bacteriovoracia;o__Bacteriovoracales;f__Bacteriovoracaceae;g__Halobacteriovorax_A;s__	N/A	N/A	N/A	N/A	N/A	GCF_000443995.1	95	d__Bacteria;p__Bdellovibrionota;c__Bacteriovoracia;o__Bacteriovoracales;f__Bacteriovoracaceae;g__Halobacteriovorax_A;s__Halobacteriovorax_A sp000443995	90.87	0.757	d__Bacteria;p__Bdellovibrionota;c__Bacteriovoracia;o__Bacteriovoracales;f__Bacteriovoracaceae;g__Halobacteriovorax_A;s__	taxonomic classification defined by topology and ANI	N/A	GCF_002903145.1, s__Halobacteriovorax_A sp002903145, 95.0, 88.3, 0.624; GCF_003346865.1, s__Halobacteriovorax_A vibrionivorans, 95.0, 82.15, 0.157	74.62	11	0.99658	Genome not assigned to closest species as it falls outside its pre-defined ANI radius;Genome has more than 16.7% of markers with multiple hits
QHD-P9-4-01A_bin39	d__Bacteria;p__Bdellovibrionota;c__Bacteriovoracia;o__Bacteriovoracales;f__Bacteriovoracaceae;g__BSW11-IV;s__	N/A	N/A	N/A	N/A	N/A	GCF_028649655.1	95	d__Bacteria;p__Bdellovibrionota;c__Bacteriovoracia;o__Bacteriovoracales;f__Bacteriovoracaceae;g__BSW11-IV;s__BSW11-IV sp028649655	94.78	0.898	d__Bacteria;p__Bdellovibrionota;c__Bacteriovoracia;o__Bacteriovoracales;f__Bacteriovoracaceae;g__BSW11-IV;s__	taxonomic classification defined by topology and ANI	N/A	N/A	63.09	11	0.99627	Genome not assigned to closest species as it falls outside its pre-defined ANI radius
QHD-P9-4-01A_bin40	d__Bacteria;p__Pseudomonadota;c__Gammaproteobacteria;o__Nitrosococcales;f__Methylophagaceae;g__Methylophaga;s__	N/A	N/A	N/A	N/A	N/A	GCA_030148085.1	95	d__Bacteria;p__Pseudomonadota;c__Gammaproteobacteria;o__Nitrosococcales;f__Methylophagaceae;g__Methylophaga;s__Methylophaga sp030148085	84.04	0.355	d__Bacteria;p__Pseudomonadota;c__Gammaproteobacteria;o__Nitrosococcales;f__Methylophagaceae;g__Methylophaga;s__	taxonomic classification defined by topology and ANI	N/A	N/A	66.64	11	0.97938	N/A
QHD-P9-4-01A_bin5	d__Bacteria;p__Bdellovibrionota;c__Bacteriovoracia;o__Bacteriovoracales;f__Bacteriovoracaceae;g__Halobacteriovorax_A;s__Halobacteriovorax_A sp000447775	GCF_000447775.1	95	d__Bacteria;p__Bdellovibrionota;c__Bacteriovoracia;o__Bacteriovoracales;f__Bacteriovoracaceae;g__Halobacteriovorax_A;s__Halobacteriovorax_A sp000447775	98.13	0.921	GCF_000447775.1	95	d__Bacteria;p__Bdellovibrionota;c__Bacteriovoracia;o__Bacteriovoracales;f__Bacteriovoracaceae;g__Halobacteriovorax_A;s__Halobacteriovorax_A sp000447775	98.13	0.921	d__Bacteria;p__Bdellovibrionota;c__Bacteriovoracia;o__Bacteriovoracales;f__Bacteriovoracaceae;g__Halobacteriovorax_A;s__	taxonomic classification defined by topology and ANI	topological placement and ANI have congruent species assignments	N/A	83.72	11	N/A	N/A
QHD-P9-4-01A_bin6	d__Bacteria;p__Bacteroidota;c__Bacteroidia;o__Cytophagales;f__Hymenobacteraceae;g__Pontibacter;s__	N/A	N/A	N/A	N/A	N/A	N/A	N/A	N/A	N/A	N/A	d__Bacteria;p__Bacteroidota;c__Bacteroidia;o__Cytophagales;f__Hymenobacteraceae;g__Pontibacter;s__	taxonomic classification fully defined by topology	N/A	N/A	69.64	11	0.96699	N/A
QHD-P9-4-01A_bin89	d__Bacteria;p__Acidobacteriota;c__Blastocatellia;o__Pyrinomonadales;f__Pyrinomonadaceae;g__JAHCHG01;s__	N/A	N/A	N/A	N/A	N/A	N/A	N/A	N/A	N/A	N/A	d__Bacteria;p__Acidobacteriota;c__Blastocatellia;o__Pyrinomonadales;f__Pyrinomonadaceae;g__JAHCHG01;s__	taxonomic classification fully defined by topology	N/A	N/A	72.8	11	0.92395	N/A
QHD-P9-5-01A_bin107	d__Bacteria;p__Actinomycetota;c__Thermoleophilia;o__Solirubrobacterales;f__70-9;g__;s__	N/A	N/A	N/A	N/A	N/A	N/A	N/A	N/A	N/A	N/A	d__Bacteria;p__Actinomycetota;c__Thermoleophilia;o__Solirubrobacterales;f__70-9;g__;s__	taxonomic classification fully defined by topology	N/A	N/A	86.02	11	0.79537	N/A
QHD-P9-5-01A_bin108	d__Bacteria;p__Patescibacteriota;c__Microgenomatia;o__Levybacterales;f__UBA12049;g__DATLDE01;s__	N/A	N/A	N/A	N/A	N/A	N/A	N/A	N/A	N/A	N/A	d__Bacteria;p__Patescibacteriota;c__Microgenomatia;o__Levybacterales;f__UBA12049;g__DATLDE01;s__	taxonomic classification fully defined by topology	N/A	N/A	62.57	11	0.93673	N/A
QHD-P9-5-01A_bin112	d__Bacteria;p__Bacteroidota;c__Bacteroidia;o__Chitinophagales;f__Chitinophagaceae;g__JADGPY01;s__	N/A	N/A	N/A	N/A	N/A	N/A	N/A	N/A	N/A	N/A	d__Bacteria;p__Bacteroidota;c__Bacteroidia;o__Chitinophagales;f__Chitinophagaceae;g__JADGPY01;s__	taxonomic classification fully defined by topology	N/A	N/A	98.37	11	0.96775	N/A
QHD-P9-5-01A_bin119	d__Bacteria;p__Acidobacteriota;c__Terriglobia;o__Terriglobales;f__DSPA01;g__DATLCI01;s__	N/A	N/A	N/A	N/A	N/A	N/A	N/A	N/A	N/A	N/A	d__Bacteria;p__Acidobacteriota;c__Terriglobia;o__Terriglobales;f__DSPA01;g__;s__	taxonomic novelty determined using RED	N/A	N/A	71.78	11	0.93014	N/A
QHD-P9-5-01A_bin120	d__Bacteria;p__Gemmatimonadota;c__Gemmatimonadetes;o__Gemmatimonadales;f__Gemmatimonadaceae;g__;s__	N/A	N/A	N/A	N/A	N/A	N/A	N/A	N/A	N/A	N/A	d__Bacteria;p__Gemmatimonadota;c__Gemmatimonadetes;o__Gemmatimonadales;f__Gemmatimonadaceae;g__;s__	taxonomic novelty determined using RED	N/A	N/A	79.39	11	0.82337	N/A
QHD-P9-5-01A_bin122	d__Bacteria;p__Planctomycetota;c__Phycisphaerae;o__Tepidisphaerales;f__Tepidisphaeraceae;g__DASYWJ01;s__	N/A	N/A	N/A	N/A	N/A	N/A	N/A	N/A	N/A	N/A	d__Bacteria;p__Planctomycetota;c__Phycisphaerae;o__Tepidisphaerales;f__Tepidisphaeraceae;g__;s__	taxonomic novelty determined using RED	N/A	N/A	67.26	11	0.94896	N/A
QHD-P9-5-01A_bin127	d__Bacteria;p__Armatimonadota;c__SYMT01;o__SYMT01;f__;g__;s__	N/A	N/A	N/A	N/A	N/A	N/A	N/A	N/A	N/A	N/A	d__Bacteria;p__Armatimonadota;c__SYMT01;o__SYMT01;f__;g__;s__	taxonomic novelty determined using RED	N/A	N/A	84.75	11	0.74541	N/A
QHD-P9-5-01A_bin129	d__Bacteria;p__Actinomycetota;c__Actinomycetes;o__Actinomycetales;f__Micrococcaceae;g__Arthrobacter;s__	N/A	N/A	N/A	N/A	N/A	N/A	N/A	N/A	N/A	N/A	d__Bacteria;p__Actinomycetota;c__Actinomycetes;o__Actinomycetales;f__Micrococcaceae;g__Arthrobacter;s__	taxonomic classification defined by topology and ANI	N/A	GCA_041567475.1, s__Arthrobacter sp041567475, 95.0, 84.36, 0.155; GCF_007858535.1, s__Arthrobacter sp007858535, 95.0, 82.53, 0.233; GCF_001512305.1, s__Arthrobacter sp001512305, 95.0, 82.49, 0.241; GCA_035466775.1, s__Arthrobacter sp035466775, 95.0, 82.46, 0.2; GCF_040137805.1, s__Arthrobacter sp040137805, 95.0, 82.44, 0.236; GCF_964021775.1, s__Arthrobacter sp964021775, 95.0, 82.44, 0.213; GCF_040547005.1, s__Arthrobacter sp040547005, 95.0, 82.39, 0.232; GCF_005937985.2, s__Arthrobacter sp005937985, 95.0, 82.39, 0.225; GCF_009928425.1, s__Arthrobacter sp009928425, 95.0, 82.33, 0.215; GCF_040547025.1, s__Arthrobacter sp040547025, 95.0, 82.32, 0.229; GCF_040547365.1, s__Arthrobacter sp040547365, 95.0, 82.28, 0.23; GCF_013359735.1, s__Arthrobacter sp013359735, 95.0, 82.27, 0.221; GCA_028370155.1, s__Arthrobacter sp028370155, 95.0, 82.27, 0.219; GCF_001428365.1, s__Arthrobacter sp001428365, 95.0, 82.25, 0.223; GCA_034376805.1, s__Arthrobacter sp034376805, 95.0, 82.23, 0.234; GCF_030812335.1, s__Arthrobacter oxydans_B, 95.0, 82.23, 0.222; GCF_000374925.1, s__Arthrobacter sp000374925, 95.0, 82.2, 0.214; GCF_040546335.1, s__Arthrobacter sp040546335, 95.0, 82.2, 0.2; GCF_039531445.1, s__Arthrobacter humicola, 95.0, 82.2, 0.195; GCF_001422645.1, s__Arthrobacter sp001422645, 95.0, 82.19, 0.21; GCF_007679325.1, s__Arthrobacter sp007679325, 95.0, 82.15, 0.22; GCF_018224015.1, s__Arthrobacter albicanus, 95.0, 82.11, 0.183; GCF_030410515.1, s__Arthrobacter sp030410515, 95.0, 82.09, 0.218; GCF_029960645.1, s__Arthrobacter sp029960645, 95.0, 82.09, 0.207; GCF_019977335.1, s__Arthrobacter sp019977335, 95.0, 82.06, 0.22; GCF_001750145.1, s__Arthrobacter sp001750145, 95.0, 82.06, 0.213; GCA_026393275.1, s__Arthrobacter sp026393275, 95.0, 82.06, 0.191; GCF_900168135.1, s__Arthrobacter sp900168135, 95.0, 82.05, 0.197; GCF_937873245.1, s__Arthrobacter sp937873245, 95.0, 82.04, 0.187; GCF_029504395.1, s__Arthrobacter sp029504395, 95.0, 82.03, 0.192; GCF_000427315.1, s__Arthrobacter sp000427315, 95.0, 82.01, 0.198; GCF_900102895.1, s__Arthrobacter sp900102895, 95.0, 81.99, 0.206; GCF_918697925.1, s__Arthrobacter sp918697925, 95.0, 81.99, 0.19; GCF_019977355.1, s__Arthrobacter sp019977355, 95.0, 81.94, 0.189; GCF_900102785.1, s__Arthrobacter sp900102785, 95.0, 81.93, 0.19; GCF_003352915.1, s__Arthrobacter sp003352915, 95.0, 81.9, 0.218; GCF_022803015.1, s__Arthrobacter humicola_A, 95.0, 81.9, 0.198; GCF_004798705.1, s__Arthrobacter sp004798705, 95.0, 81.83, 0.199; GCF_020532825.1, s__Arthrobacter sp020532825, 95.0, 81.82, 0.202; GCF_020532805.1, s__Arthrobacter sp020532805, 95.0, 81.78, 0.198; GCF_031456935.1, s__Arthrobacter ginsengisoli, 95.0, 81.75, 0.202; GCF_947090775.1, s__Arthrobacter sp947090775, 95.0, 81.71, 0.194; GCF_030433895.1, s__Arthrobacter sp030433895, 95.0, 81.7, 0.209; GCF_030817015.1, s__Arthrobacter sp030817015, 95.0, 81.66, 0.197; GCF_003634095.1, s__Arthrobacter oryzae, 95.0, 81.6, 0.177; GCF_900116495.1, s__Arthrobacter sp900116495, 95.0, 81.6, 0.173; GCF_035985125.1, s__Arthrobacter sp035985125, 95.0, 81.6, 0.173; GCF_019443425.1, s__Arthrobacter oryzae_A, 95.0, 81.57, 0.213; GCF_030816855.1, s__Arthrobacter sp030816855, 95.0, 81.5, 0.18; GCF_040546245.1, s__Arthrobacter sp040546245, 95.0, 81.5, 0.166; GCA_039636775.1, s__Arthrobacter sp039636775, 95.0, 81.47, 0.168; GCF_030816935.1, s__Arthrobacter sp030816935, 95.0, 81.15, 0.16; GCF_029964055.1, s__Arthrobacter sp024124825, 95.0, 81.0, 0.158	75.58	11	0.98302	N/A
QHD-P9-5-01A_bin14	d__Bacteria;p__Chloroflexota;c__Anaerolineae;o__Anaerolineales;f__UBA6663;g__;s__	N/A	N/A	N/A	N/A	N/A	N/A	N/A	N/A	N/A	N/A	d__Bacteria;p__Chloroflexota;c__Anaerolineae;o__Anaerolineales;f__UBA6663;g__;s__	taxonomic classification fully defined by topology	N/A	N/A	87.97	11	0.8834	N/A
QHD-P9-5-01A_bin140	d__Bacteria;p__Actinomycetota;c__Acidimicrobiia;o__Acidimicrobiales;f__JAUJNH01;g__JAUJNH01;s__	N/A	N/A	N/A	N/A	N/A	N/A	N/A	N/A	N/A	N/A	d__Bacteria;p__Actinomycetota;c__Acidimicrobiia;o__Acidimicrobiales;f__JAUJNH01;g__;s__	taxonomic novelty determined using RED	N/A	N/A	67.95	11	0.9405	Genome has more than 10.0% of markers with multiple hits
QHD-P9-5-01A_bin142	d__Bacteria;p__Acidobacteriota;c__Vicinamibacteria;o__Vicinamibacterales;f__UBA2999;g__DASPWV01;s__	N/A	N/A	N/A	N/A	N/A	N/A	N/A	N/A	N/A	N/A	d__Bacteria;p__Acidobacteriota;c__Vicinamibacteria;o__Vicinamibacterales;f__UBA2999;g__;s__	taxonomic novelty determined using RED	N/A	N/A	81.24	11	0.91136	N/A
QHD-P9-5-01A_bin146	d__Bacteria;p__Chloroflexota;c__Limnocylindria;o__Limnocylindrales;f__CSP1-4;g__JAFMJV01;s__	N/A	N/A	N/A	N/A	N/A	N/A	N/A	N/A	N/A	N/A	d__Bacteria;p__Chloroflexota;c__Limnocylindria;o__Limnocylindrales;f__CSP1-4;g__JAFMJV01;s__	taxonomic classification fully defined by topology	N/A	N/A	41.5	11	0.90533	N/A
QHD-P9-5-01A_bin153	d__Bacteria;p__Actinomycetota;c__Thermoleophilia;o__Solirubrobacterales;f__Thermoleophilaceae;g__;s__	N/A	N/A	N/A	N/A	N/A	N/A	N/A	N/A	N/A	N/A	d__Bacteria;p__Actinomycetota;c__Thermoleophilia;o__Solirubrobacterales;f__Thermoleophilaceae;g__;s__	taxonomic novelty determined using RED	N/A	N/A	68.59	11	0.79842	Genome has more than 14.2% of markers with multiple hits
QHD-P9-5-01A_bin154	d__Bacteria;p__Patescibacteriota;c__Saccharimonadia;o__Saccharimonadales;f__OFTM59;g__;s__	N/A	N/A	N/A	N/A	N/A	N/A	N/A	N/A	N/A	N/A	d__Bacteria;p__Patescibacteriota;c__Saccharimonadia;o__Saccharimonadales;f__;g__;s__	taxonomic novelty determined using RED	N/A	N/A	72.8	11	0.88026	N/A
QHD-P9-5-01A_bin16	d__Bacteria;p__Actinomycetota;c__Nitriliruptoria;o__Euzebyales;f__Egibacteraceae;g__DATMKC01;s__	N/A	N/A	N/A	N/A	N/A	GCA_035553555.1	95	d__Bacteria;p__Actinomycetota;c__Nitriliruptoria;o__Euzebyales;f__Egibacteraceae;g__DATMKC01;s__DATMKC01 sp035553555	85.93	0.301	d__Bacteria;p__Actinomycetota;c__Nitriliruptoria;o__Euzebyales;f__Egibacteraceae;g__;s__	taxonomic classification defined by topology and ANI	N/A	N/A	86.62	11	0.94637	N/A
QHD-P9-5-01A_bin161	d__Bacteria;p__Acidobacteriota;c__Blastocatellia;o__Pyrinomonadales;f__Pyrinomonadaceae;g__DATHTS01;s__	N/A	N/A	N/A	N/A	N/A	N/A	N/A	N/A	N/A	N/A	d__Bacteria;p__Acidobacteriota;c__Blastocatellia;o__Pyrinomonadales;f__Pyrinomonadaceae;g__;s__	taxonomic novelty determined using RED	N/A	N/A	70.73	11	0.89185	N/A
QHD-P9-5-01A_bin178	d__Bacteria;p__Actinomycetota;c__Thermoleophilia;o__Solirubrobacterales;f__70-9;g__;s__	N/A	N/A	N/A	N/A	N/A	N/A	N/A	N/A	N/A	N/A	d__Bacteria;p__Actinomycetota;c__Thermoleophilia;o__Solirubrobacterales;f__70-9;g__;s__	taxonomic classification fully defined by topology	N/A	N/A	50.16	11	0.8325	N/A
QHD-P9-5-01A_bin18	d__Bacteria;p__Acidobacteriota;c__Blastocatellia;o__Pyrinomonadales;f__Pyrinomonadaceae;g__JAIVGV01;s__	N/A	N/A	N/A	N/A	N/A	GCA_035295985.1	95	d__Bacteria;p__Acidobacteriota;c__Blastocatellia;o__Pyrinomonadales;f__Pyrinomonadaceae;g__JAIVGV01;s__JAIVGV01 sp035295985	88.26	0.495	d__Bacteria;p__Acidobacteriota;c__Blastocatellia;o__Pyrinomonadales;f__Pyrinomonadaceae;g__JAIVGV01;s__	taxonomic classification defined by topology and ANI	N/A	GCA_036567125.1, s__JAIVGV01 sp036567125, 95.0, 88.68, 0.35; GCA_031425275.1, s__JAIVGV01 sp031425275, 95.0, 81.3, 0.151	82.96	11	0.9765	N/A
QHD-P9-5-01A_bin180	d__Bacteria;p__Pseudomonadota;c__Alphaproteobacteria;o__Rhizobiales;f__Hyphomicrobiaceae;g__CADEFX01;s__	N/A	N/A	N/A	N/A	N/A	GCA_902826715.1	95	d__Bacteria;p__Pseudomonadota;c__Alphaproteobacteria;o__Rhizobiales;f__Hyphomicrobiaceae;g__CADEFX01;s__CADEFX01 sp902826715	85.07	0.256	d__Bacteria;p__Pseudomonadota;c__Alphaproteobacteria;o__Rhizobiales;f__Hyphomicrobiaceae;g__;s__	taxonomic classification defined by topology and ANI	N/A	N/A	41.96	11	0.94229	N/A
QHD-P9-5-01A_bin181	d__Bacteria;p__Chloroflexota;c__Limnocylindria;o__QHBO01;f__QHBO01;g__JAPSGM01;s__	N/A	N/A	N/A	N/A	N/A	GCA_036556985.1	95	d__Bacteria;p__Chloroflexota;c__Limnocylindria;o__QHBO01;f__QHBO01;g__JAPSGM01;s__JAPSGM01 sp036556985	86.96	0.428	d__Bacteria;p__Chloroflexota;c__Limnocylindria;o__QHBO01;f__QHBO01;g__JAPSGM01;s__	taxonomic classification defined by topology and ANI	N/A	GCA_031177555.1, s__JAPSGM01 sp031177555, 95.0, 83.38, 0.158; GCA_036375035.1, s__JAPSGM01 sp036375035, 95.0, 83.35, 0.176	61.44	11	0.97329	N/A
QHD-P9-5-01A_bin188	d__Bacteria;p__Acidobacteriota;c__Vicinamibacteria;o__Vicinamibacterales;f__UBA2999;g__JACCSI01;s__	N/A	N/A	N/A	N/A	N/A	N/A	N/A	N/A	N/A	N/A	d__Bacteria;p__Acidobacteriota;c__Vicinamibacteria;o__Vicinamibacterales;f__UBA2999;g__JACCSI01;s__	taxonomic classification fully defined by topology	N/A	N/A	66.76	11	0.94916	N/A
QHD-P9-5-01A_bin195	d__Bacteria;p__Actinomycetota;c__Acidimicrobiia;o__Acidimicrobiales;f__AC-14;g__;s__	N/A	N/A	N/A	N/A	N/A	N/A	N/A	N/A	N/A	N/A	d__Bacteria;p__Actinomycetota;c__Acidimicrobiia;o__Acidimicrobiales;f__AC-14;g__;s__	taxonomic classification fully defined by topology	N/A	N/A	88.15	11	0.76766	N/A
QHD-P9-5-01A_bin205	d__Bacteria;p__Patescibacteriota;c__Saccharimonadia;o__Saccharimonadales;f__OFTM59;g__;s__	N/A	N/A	N/A	N/A	N/A	N/A	N/A	N/A	N/A	N/A	d__Bacteria;p__Patescibacteriota;c__Saccharimonadia;o__Saccharimonadales;f__;g__;s__	taxonomic novelty determined using RED	N/A	N/A	55.24	11	0.87248	N/A
QHD-P9-5-01A_bin206	d__Bacteria;p__Chloroflexota;c__Limnocylindria;o__Limnocylindrales;f__CSP1-4;g__JACDAV01;s__	N/A	N/A	N/A	N/A	N/A	N/A	N/A	N/A	N/A	N/A	d__Bacteria;p__Chloroflexota;c__Limnocylindria;o__Limnocylindrales;f__CSP1-4;g__JACDAV01;s__	taxonomic classification fully defined by topology	N/A	N/A	65.19	11	0.89513	N/A
QHD-P9-5-01A_bin21	d__Bacteria;p__Cyanobacteriota;c__Vampirovibrionia;o__Vampirovibrionales;f__JAGQHJ01;g__;s__	N/A	N/A	N/A	N/A	N/A	N/A	N/A	N/A	N/A	N/A	d__Bacteria;p__Cyanobacteriota;c__Vampirovibrionia;o__Vampirovibrionales;f__JAGQHJ01;g__;s__	taxonomic classification fully defined by topology	N/A	N/A	71.86	11	0.84195	N/A
QHD-P9-5-01A_bin28	d__Bacteria;p__Bacteroidota;c__Bacteroidia;o__Chitinophagales;f__Chitinophagaceae;g__Flavisolibacter;s__	N/A	N/A	N/A	N/A	N/A	N/A	N/A	N/A	N/A	N/A	d__Bacteria;p__Bacteroidota;c__Bacteroidia;o__Chitinophagales;f__Chitinophagaceae;g__Flavisolibacter;s__	taxonomic classification fully defined by topology	N/A	N/A	92.36	11	0.96543	N/A
QHD-P9-5-01A_bin30	d__Bacteria;p__Bacteroidota;c__Bacteroidia;o__Chitinophagales;f__Chitinophagaceae;g__;s__	N/A	N/A	N/A	N/A	N/A	N/A	N/A	N/A	N/A	N/A	d__Bacteria;p__Bacteroidota;c__Bacteroidia;o__Chitinophagales;f__Chitinophagaceae;g__;s__	taxonomic classification fully defined by topology	N/A	N/A	98.17	11	0.8063	N/A
QHD-P9-5-01A_bin39	d__Bacteria;p__Pseudomonadota;c__Alphaproteobacteria;o__Sphingomonadales;f__Sphingomonadaceae;g__Allosphingosinicella;s__	N/A	N/A	N/A	N/A	N/A	N/A	N/A	N/A	N/A	N/A	d__Bacteria;p__Pseudomonadota;c__Alphaproteobacteria;o__Sphingomonadales;f__Sphingomonadaceae;g__Allosphingosinicella;s__	taxonomic classification fully defined by topology	N/A	N/A	60.62	11	0.9449	N/A
QHD-P9-5-01A_bin40	d__Bacteria;p__Actinomycetota;c__UBA4738;o__UBA4738;f__JBBDTT01;g__;s__	N/A	N/A	N/A	N/A	N/A	N/A	N/A	N/A	N/A	N/A	d__Bacteria;p__Actinomycetota;c__UBA4738;o__UBA4738;f__;g__;s__	taxonomic novelty determined using RED	N/A	N/A	90.37	11	0.81438	N/A
QHD-P9-5-01A_bin48	d__Bacteria;p__Pseudomonadota;c__Gammaproteobacteria;o__Burkholderiales;f__Burkholderiaceae;g__Ramlibacter;s__	N/A	N/A	N/A	N/A	N/A	GCF_037572775.1	95	d__Bacteria;p__Pseudomonadota;c__Gammaproteobacteria;o__Burkholderiales;f__Burkholderiaceae;g__Ramlibacter;s__Ramlibacter sp037572775	88.8	0.652	d__Bacteria;p__Pseudomonadota;c__Gammaproteobacteria;o__Burkholderiales;f__Burkholderiaceae;g__Ramlibacter;s__	taxonomic classification defined by topology and ANI	N/A	GCA_036561125.1, s__Ramlibacter sp036561125, 95.0, 84.56, 0.274; GCF_014297445.1, s__Ramlibacter albus, 95.0, 82.77, 0.224; GCA_023387335.1, s__Ramlibacter sp023387335, 95.0, 82.63, 0.207; GCF_013087525.1, s__Ramlibacter montanisoli, 95.0, 82.44, 0.194; GCA_035526975.1, s__Ramlibacter sp035526975, 95.0, 82.4, 0.272; GCF_004681975.1, s__Ramlibacter humi, 95.0, 82.4, 0.199; GCF_001580455.1, s__Ramlibacter tataouinensis_B, 95.0, 82.37, 0.2; GCF_022012305.1, s__Ramlibacter paludis, 95.0, 82.35, 0.199; GCF_001424545.1, s__Ramlibacter sp001424545, 95.0, 82.24, 0.191; GCA_016213325.1, s__Ramlibacter sp016213325, 95.0, 82.2, 0.193; GCF_014297465.1, s__Ramlibacter cellulosilyticus, 95.0, 82.16, 0.172; GCF_000215705.1, s__Ramlibacter tataouinensis, 95.0, 81.97, 0.171; GCF_015159745.1, s__Ramlibacter aquaticus, 95.0, 81.95, 0.173; GCA_023438115.1, s__Ramlibacter sp023438115, 95.0, 81.94, 0.152; GCF_015070875.1, s__Ramlibacter pallidus, 95.0, 81.93, 0.172; GCA_040384685.1, s__Ramlibacter sp040384685, 95.0, 81.92, 0.176; GCA_027484575.1, s__Ramlibacter sp027484575, 95.0, 81.92, 0.155; GCF_016641735.1, s__Ramlibacter algicola, 95.0, 81.9, 0.187; GCA_028868995.1, s__Ramlibacter sp028868995, 95.0, 81.9, 0.157; GCA_023390985.1, s__Ramlibacter sp023390985, 95.0, 81.88, 0.159; GCF_004682015.1, s__Ramlibacter henchirensis, 95.0, 81.84, 0.178; GCA_016191525.1, s__Ramlibacter sp016191525, 95.0, 81.7, 0.159; GCF_015831345.1, s__Ramlibacter aquaedulcis, 95.0, 81.65, 0.193; GCF_036383835.1, s__Ramlibacter sp036383835, 95.0, 81.64, 0.156; GCA_013127575.1, s__Ramlibacter terrae, 95.0, 81.48, 0.169; GCF_009758015.1, s__Ramlibacter pinisoli, 95.0, 81.48, 0.165; GCF_012927085.1, s__Ramlibacter agri, 95.0, 81.44, 0.16; GCA_004144865.1, s__Ramlibacter sp004144865, 95.0, 81.41, 0.154; GCF_027941915.1, s__Ramlibacter tataouinensis_C, 95.0, 81.4, 0.158; GCF_037572435.1, s__Ramlibacter sp037572435, 95.0, 81.31, 0.16	80.22	11	0.99051	Genome not assigned to closest species as it falls outside its pre-defined ANI radius
QHD-P9-5-01A_bin51	d__Bacteria;p__Actinomycetota;c__Acidimicrobiia;o__Acidimicrobiales;f__DATLDH01;g__;s__	N/A	N/A	N/A	N/A	N/A	N/A	N/A	N/A	N/A	N/A	d__Bacteria;p__Actinomycetota;c__Acidimicrobiia;o__Acidimicrobiales;f__;g__;s__	taxonomic novelty determined using RED	N/A	N/A	75.08	11	0.82972	N/A
QHD-P9-5-01A_bin52	d__Bacteria;p__Patescibacteriota;c__Saccharimonadia;o__UBA4664;f__DATIHE01;g__;s__	N/A	N/A	N/A	N/A	N/A	N/A	N/A	N/A	N/A	N/A	d__Bacteria;p__Patescibacteriota;c__Saccharimonadia;o__UBA4664;f__;g__;s__	taxonomic novelty determined using RED	N/A	N/A	65.39	11	0.80339	N/A
QHD-P9-5-01A_bin57	d__Bacteria;p__Chloroflexota;c__Chloroflexia;o__Chloroflexales;f__Kallotenuaceae;g__JBBSGA01;s__	N/A	N/A	N/A	N/A	N/A	N/A	N/A	N/A	N/A	N/A	d__Bacteria;p__Chloroflexota;c__Chloroflexia;o__Chloroflexales;f__Kallotenuaceae;g__;s__	taxonomic novelty determined using RED	N/A	N/A	60.15	11	0.91035	N/A
QHD-P9-5-01A_bin66	d__Bacteria;p__Actinomycetota;c__AC-67;o__AC-67;f__AC-67;g__;s__	N/A	N/A	N/A	N/A	N/A	N/A	N/A	N/A	N/A	N/A	d__Bacteria;p__Actinomycetota;c__AC-67;o__AC-67;f__AC-67;g__;s__	taxonomic classification fully defined by topology	N/A	N/A	44.82	11	0.72123	N/A
QHD-P9-5-01A_bin68	d__Bacteria;p__Patescibacteriota;c__Saccharimonadia;o__Saccharimonadales;f__JACPYF01;g__;s__	N/A	N/A	N/A	N/A	N/A	N/A	N/A	N/A	N/A	N/A	d__Bacteria;p__Patescibacteriota;c__Saccharimonadia;o__Saccharimonadales;f__;g__;s__	taxonomic novelty determined using RED	N/A	N/A	69.44	11	0.83784	N/A
QHD-P9-5-01A_bin69	d__Bacteria;p__Actinomycetota;c__Actinomycetes;o__Mycobacteriales;f__BP-191;g__DATLNF01;s__	N/A	N/A	N/A	N/A	N/A	N/A	N/A	N/A	N/A	N/A	d__Bacteria;p__Actinomycetota;c__Actinomycetes;o__Mycobacteriales;f__BP-191;g__;s__	taxonomic novelty determined using RED	N/A	N/A	67.02	11	0.92903	N/A
QHD-P9-5-01A_bin70	d__Bacteria;p__Actinomycetota;c__CADDZG01;o__JAHWKV01;f__JAHWKV01;g__;s__	N/A	N/A	N/A	N/A	N/A	N/A	N/A	N/A	N/A	N/A	d__Bacteria;p__Actinomycetota;c__CADDZG01;o__JAHWKV01;f__JAHWKV01;g__;s__	taxonomic classification fully defined by topology	N/A	N/A	78.06	11	0.73907	N/A
QHD-P9-5-01A_bin76	d__Bacteria;p__Pseudomonadota;c__Gammaproteobacteria;o__Burkholderiales;f__Usitatibacteraceae;g__Usitatibacter;s__	N/A	N/A	N/A	N/A	N/A	N/A	N/A	N/A	N/A	N/A	d__Bacteria;p__Pseudomonadota;c__Gammaproteobacteria;o__Burkholderiales;f__Usitatibacteraceae;g__Usitatibacter;s__	taxonomic classification fully defined by topology	N/A	N/A	88.34	11	0.88523	N/A
QHD-P9-5-01A_bin80	d__Bacteria;p__Actinomycetota;c__AC-67;o__AC-67;f__AC-67;g__;s__	N/A	N/A	N/A	N/A	N/A	N/A	N/A	N/A	N/A	N/A	d__Bacteria;p__Actinomycetota;c__AC-67;o__AC-67;f__AC-67;g__;s__	taxonomic novelty determined using RED	N/A	N/A	76.77	11	0.86618	N/A
QHD-P9-5-01A_bin85	d__Bacteria;p__Chloroflexota;c__Limnocylindria;o__Limnocylindrales;f__CSP1-4;g__UBA5189;s__	N/A	N/A	N/A	N/A	N/A	N/A	N/A	N/A	N/A	N/A	d__Bacteria;p__Chloroflexota;c__Limnocylindria;o__Limnocylindrales;f__CSP1-4;g__UBA5189;s__	taxonomic classification fully defined by topology	N/A	N/A	58.7	11	0.96287	N/A
QHD-P9-5-01A_bin86	d__Bacteria;p__Actinomycetota;c__Actinomycetes;o__Mycobacteriales;f__BP-191;g__BP-191;s__	N/A	N/A	N/A	N/A	N/A	GCA_035536815.1	95	d__Bacteria;p__Actinomycetota;c__Actinomycetes;o__Mycobacteriales;f__BP-191;g__BP-191;s__BP-191 sp035536815	85	0.354	d__Bacteria;p__Actinomycetota;c__Actinomycetes;o__Mycobacteriales;f__BP-191;g__BP-191;s__	taxonomic classification defined by topology and ANI	N/A	GCA_035556555.1, s__BP-191 sp035556555, 95.0, 83.22, 0.282; GCA_035940575.1, s__BP-191 sp035940575, 95.0, 82.6, 0.204; GCA_036382875.1, s__BP-191 sp036382875, 95.0, 82.52, 0.222; GCA_035714365.1, s__BP-191 sp035714365, 95.0, 82.23, 0.205; GCA_030840645.1, s__BP-191 sp030840645, 95.0, 81.73, 0.172	85.94	11	0.96893	N/A
QHD-P9-5-01A_bin89	d__Bacteria;p__Verrucomicrobiota;c__Verrucomicrobiia;o__Limisphaerales;f__SIBH01;g__;s__	N/A	N/A	N/A	N/A	N/A	N/A	N/A	N/A	N/A	N/A	d__Bacteria;p__Verrucomicrobiota;c__Verrucomicrobiia;o__Limisphaerales;f__;g__;s__	taxonomic novelty determined using RED	N/A	N/A	58.96	11	0.79262	N/A
QHD-P9-5-01A_bin94	d__Bacteria;p__Actinomycetota;c__Actinomycetes;o__JACCUZ01;f__JACCUZ01;g__;s__	N/A	N/A	N/A	N/A	N/A	N/A	N/A	N/A	N/A	N/A	d__Bacteria;p__Actinomycetota;c__Actinomycetes;o__JACCUZ01;f__JACCUZ01;g__;s__	taxonomic novelty determined using RED	N/A	N/A	95.08	11	0.8594	N/A
QHD-P9-5-01A_bin99	d__Bacteria;p__Acidobacteriota;c__Blastocatellia;o__Pyrinomonadales;f__Pyrinomonadaceae;g__JAFDVJ01;s__	N/A	N/A	N/A	N/A	N/A	GCA_031411895.1	95	d__Bacteria;p__Acidobacteriota;c__Blastocatellia;o__Pyrinomonadales;f__Pyrinomonadaceae;g__JAFDVJ01;s__JAFDVJ01 sp031411895	85.06	0.422	d__Bacteria;p__Acidobacteriota;c__Blastocatellia;o__Pyrinomonadales;f__Pyrinomonadaceae;g__JAFDVJ01;s__	taxonomic classification defined by topology and ANI	N/A	GCA_036563455.1, s__JAFDVJ01 sp036563455, 95.0, 81.21, 0.209; GCA_022843305.1, s__JAFDVJ01 sp022843305, 95.0, 80.21, 0.162	89.93	11	0.97893	N/A
QHD-P9A_bin105	d__Bacteria;p__Verrucomicrobiota;c__Verrucomicrobiia;o__Opitutales;f__MB11C04;g__MB11C04;s__	N/A	N/A	N/A	N/A	N/A	GCA_002689665.1	95	d__Bacteria;p__Verrucomicrobiota;c__Verrucomicrobiia;o__Opitutales;f__MB11C04;g__MB11C04;s__MB11C04 sp002689665	92.31	0.465	d__Bacteria;p__Verrucomicrobiota;c__Verrucomicrobiia;o__Opitutales;f__MB11C04;g__MB11C04;s__	taxonomic classification defined by topology and ANI	N/A	GCA_902569115.1, s__MB11C04 sp902569115, 95.0, 92.4, 0.352; GCA_964012095.1, s__MB11C04 sp002713685, 95.0, 90.83, 0.346	63.78	11	0.99078	N/A
QHD-P9A_bin108	d__Bacteria;p__Bacteroidota;c__Bacteroidia;o__Flavobacteriales;f__Salibacteraceae;g__;s__	N/A	N/A	N/A	N/A	N/A	N/A	N/A	N/A	N/A	N/A	d__Bacteria;p__Bacteroidota;c__Bacteroidia;o__Flavobacteriales;f__Salibacteraceae;g__;s__	taxonomic novelty determined using RED	N/A	N/A	44	11	0.81515	N/A
QHD-P9A_bin121	d__Bacteria;p__Myxococcota;c__UBA727;o__UBA727;f__;g__;s__	N/A	N/A	N/A	N/A	N/A	N/A	N/A	N/A	N/A	N/A	d__Bacteria;p__Myxococcota;c__UBA727;o__UBA727;f__;g__;s__	taxonomic classification fully defined by topology	N/A	N/A	94.94	11	0.65908	N/A
QHD-P9A_bin122	d__Bacteria;p__Planctomycetota;c__UBA1135;o__UBA2386;f__UBA2386;g__GCA-2684655;s__	N/A	N/A	N/A	N/A	N/A	N/A	N/A	N/A	N/A	N/A	d__Bacteria;p__Planctomycetota;c__UBA1135;o__UBA2386;f__UBA2386;g__GCA-2684655;s__	taxonomic classification defined by topology and ANI	N/A	GCA_041236755.1, s__GCA-2684655 sp041236755, 95.0, 86.35, 0.3; GCA_036160175.1, s__GCA-2684655 sp036160175, 95.0, 85.95, 0.268; GCA_002684655.1, s__GCA-2684655 sp002684655, 95.0, 83.51, 0.157	71.9	11	0.98277	N/A
QHD-P9A_bin124	d__Bacteria;p__Bacteroidota;c__Bacteroidia;o__Flavobacteriales;f__Flavobacteriaceae;g__MS024-2A;s__MS024-2A sp017851655	GCA_017851655.1	95	d__Bacteria;p__Bacteroidota;c__Bacteroidia;o__Flavobacteriales;f__Flavobacteriaceae;g__MS024-2A;s__MS024-2A sp017851655	99.78	0.89	GCA_017851655.1	95	d__Bacteria;p__Bacteroidota;c__Bacteroidia;o__Flavobacteriales;f__Flavobacteriaceae;g__MS024-2A;s__MS024-2A sp017851655	99.78	0.89	d__Bacteria;p__Bacteroidota;c__Bacteroidia;o__Flavobacteriales;f__Flavobacteriaceae;g__MS024-2A;s__	taxonomic classification defined by topology and ANI	topological placement and ANI have congruent species assignments	N/A	89.93	11	N/A	N/A
QHD-P9A_bin13	d__Bacteria;p__Pseudomonadota;c__Alphaproteobacteria;o__Rhodospirillales;f__Casp-alpha2;g__UBA4479;s__	N/A	N/A	N/A	N/A	N/A	N/A	N/A	N/A	N/A	N/A	d__Bacteria;p__Pseudomonadota;c__Alphaproteobacteria;o__Rhodospirillales;f__Casp-alpha2;g__UBA4479;s__	taxonomic classification fully defined by topology	N/A	N/A	97.38	11	0.97309	N/A
QHD-P9A_bin136	d__Bacteria;p__Actinomycetota;c__Acidimicrobiia;o__Actinomarinales;f__Actinomarinaceae;g__Actinomarina;s__	N/A	N/A	N/A	N/A	N/A	N/A	N/A	N/A	N/A	N/A	d__Bacteria;p__Actinomycetota;c__Acidimicrobiia;o__Actinomarinales;f__Actinomarinaceae;g__Actinomarina;s__	taxonomic classification defined by topology and ANI	N/A	GCA_902580215.1, s__Actinomarina sp902580215, 95.0, 93.87, 0.773; GCA_902635945.1, s__Actinomarina sp902635945, 95.0, 93.83, 0.79; GCA_004213405.1, s__Actinomarina sp004213405, 95.0, 93.06, 0.753; GCA_902582695.1, s__Actinomarina sp902582695, 95.06, 92.46, 0.707; GCA_902593475.1, s__Actinomarina sp902593475, 95.0, 92.36, 0.632; GCA_902599555.1, s__Actinomarina sp902599555, 95.0, 92.04, 0.745; GCA_016777845.1, s__Actinomarina sp016777845, 95.0, 91.7, 0.71; GCA_902610815.1, s__Actinomarina sp902610815, 95.0, 90.64, 0.727; GCA_902576605.1, s__Actinomarina sp902576605, 95.0, 89.95, 0.58; GCA_902628045.1, s__Actinomarina sp902628045, 95.0, 87.65, 0.534; GCA_902622665.1, s__Actinomarina sp902622665, 95.0, 87.42, 0.547; GCA_902555985.1, s__Actinomarina sp902555985, 95.0, 81.88, 0.276; GCA_902593795.1, s__Actinomarina sp902593795, 95.0, 81.72, 0.256	59.37	11	0.9922	Genome not assigned to closest species as it falls outside its pre-defined ANI radius
QHD-P9A_bin14	d__Bacteria;p__Patescibacteriota;c__Gracilibacteria;o__Peribacterales;f__Peribacteraceae;g__UBA2170;s__	N/A	N/A	N/A	N/A	N/A	N/A	N/A	N/A	N/A	N/A	d__Bacteria;p__Patescibacteriota;c__Gracilibacteria;o__Peribacterales;f__Peribacteraceae;g__UBA2170;s__	taxonomic classification fully defined by topology	N/A	N/A	75.38	11	0.93312	N/A
QHD-P9A_bin145	d__Bacteria;p__Planctomycetota;c__UBA1135;o__UBA1135;f__GCA-002686595;g__GCA-2862085;s__GCA-2862085 sp016779205	GCA_016779205.1	95	d__Bacteria;p__Planctomycetota;c__UBA1135;o__UBA1135;f__GCA-002686595;g__GCA-2862085;s__GCA-2862085 sp016779205	97.23	0.86	GCA_016779205.1	95	d__Bacteria;p__Planctomycetota;c__UBA1135;o__UBA1135;f__GCA-002686595;g__GCA-2862085;s__GCA-2862085 sp016779205	97.23	0.86	d__Bacteria;p__Planctomycetota;c__UBA1135;o__UBA1135;f__GCA-002686595;g__GCA-2862085;s__	taxonomic classification defined by topology and ANI	topological placement and ANI have congruent species assignments	GCA_938075305.1, s__GCA-2862085 sp938075305, 95.0, 94.45, 0.856; GCA_943787795.1, s__GCA-2862085 sp905480285, 95.0, 86.79, 0.432; GCA_938083085.1, s__GCA-2862085 sp938083085, 95.0, 86.37, 0.411; GCA_029248265.1, s__GCA-2862085 sp029248265, 95.0, 85.02, 0.329	58.54	11	N/A	N/A
QHD-P9A_bin146	d__Bacteria;p__Bacteroidota;c__Bacteroidia;o__Flavobacteriales;f__Flavobacteriaceae;g__BACL21;s__BACL21 sp002335345	GCA_002335345.1	95	d__Bacteria;p__Bacteroidota;c__Bacteroidia;o__Flavobacteriales;f__Flavobacteriaceae;g__BACL21;s__BACL21 sp002335345	98.3	0.732	GCA_002335345.1	95	d__Bacteria;p__Bacteroidota;c__Bacteroidia;o__Flavobacteriales;f__Flavobacteriaceae;g__BACL21;s__BACL21 sp002335345	98.3	0.732	d__Bacteria;p__Bacteroidota;c__Bacteroidia;o__Flavobacteriales;f__Flavobacteriaceae;g__BACL21;s__	taxonomic classification defined by topology and ANI	topological placement and ANI have congruent species assignments	GCA_009921505.1, s__BACL21 sp009921505, 95.0, 89.55, 0.657; GCA_938074515.1, s__BACL21 sp938074515, 95.0, 84.45, 0.34	62.71	11	N/A	N/A
QHD-P9A_bin17	d__Bacteria;p__Bacteroidota;c__Bacteroidia;o__Chitinophagales;f__Saprospiraceae;g__UBA7328;s__	N/A	N/A	N/A	N/A	N/A	N/A	N/A	N/A	N/A	N/A	d__Bacteria;p__Bacteroidota;c__Bacteroidia;o__Chitinophagales;f__Saprospiraceae;g__UBA7328;s__	taxonomic classification fully defined by topology	N/A	N/A	93.55	11	0.96502	N/A
QHD-P9A_bin18	d__Bacteria;p__Pseudomonadota;c__Gammaproteobacteria;o__Pseudomonadales;f__Azotimanducaceae;g__Salivita;s__Salivita sp016779325	GCA_016779325.1	95	d__Bacteria;p__Pseudomonadota;c__Gammaproteobacteria;o__Pseudomonadales;f__Azotimanducaceae;g__Salivita;s__Salivita sp016779325	98.99	0.893	GCA_016779325.1	95	d__Bacteria;p__Pseudomonadota;c__Gammaproteobacteria;o__Pseudomonadales;f__Azotimanducaceae;g__Salivita;s__Salivita sp016779325	98.99	0.893	d__Bacteria;p__Pseudomonadota;c__Gammaproteobacteria;o__Pseudomonadales;f__Azotimanducaceae;g__Salivita;s__	taxonomic classification defined by topology and ANI	topological placement and ANI have congruent species assignments	GCA_009919975.1, s__Salivita sp009919975, 95.0, 84.96, 0.161; GCA_030433075.1, s__Salivita sp030433075, 95.0, 81.95, 0.195; GCA_038153445.1, s__Salivita sp038153445, 95.0, 81.66, 0.201; GCA_030828335.1, s__Salivita sp030828335, 95.0, 81.63, 0.162; GCA_016779385.1, s__Salivita sp016779385, 95.0, 81.43, 0.172; GCA_038144425.1, s__Salivita marina, 95.0, 80.07, 0.152	90.15	11	N/A	N/A
QHD-P9A_bin20	d__Bacteria;p__Bdellovibrionota;c__Bacteriovoracia;o__Bacteriovoracales;f__Bacteriovoracaceae;g__GCA-2713145;s__	N/A	N/A	N/A	N/A	N/A	N/A	N/A	N/A	N/A	N/A	d__Bacteria;p__Bdellovibrionota;c__Bacteriovoracia;o__Bacteriovoracales;f__Bacteriovoracaceae;g__;s__	taxonomic novelty determined using RED	N/A	N/A	84.15	11	0.91371	N/A
QHD-P9A_bin21	d__Bacteria;p__Bdellovibrionota;c__Bacteriovoracia;o__Bacteriovoracales;f__Bacteriovoracaceae;g__;s__	N/A	N/A	N/A	N/A	N/A	N/A	N/A	N/A	N/A	N/A	d__Bacteria;p__Bdellovibrionota;c__Bacteriovoracia;o__Bacteriovoracales;f__Bacteriovoracaceae;g__;s__	taxonomic classification fully defined by topology	N/A	N/A	91.16	11	0.80769	N/A
QHD-P9A_bin32	d__Bacteria;p__Pseudomonadota;c__Alphaproteobacteria;o__Minwuiales;f__Minwuiaceae;g__Minwuia;s__Minwuia sp016865035	GCA_016865035.1	95	d__Bacteria;p__Pseudomonadota;c__Alphaproteobacteria;o__Minwuiales;f__Minwuiaceae;g__Minwuia;s__Minwuia sp016865035	99.95	0.991	GCA_016865035.1	95	d__Bacteria;p__Pseudomonadota;c__Alphaproteobacteria;o__Minwuiales;f__Minwuiaceae;g__Minwuia;s__Minwuia sp016865035	99.95	0.991	d__Bacteria;p__Pseudomonadota;c__Alphaproteobacteria;o__Minwuiales;f__Minwuiaceae;g__Minwuia;s__	taxonomic classification defined by topology and ANI	topological placement and ANI have congruent species assignments	GCA_963976775.1, s__Minwuia sp963976775, 95.0, 91.23, 0.719; GCA_021604565.1, s__Minwuia thermotolerans_A, 95.0, 91.2, 0.821; GCA_029213165.1, s__Minwuia sp029213165, 95.0, 88.52, 0.688; GCA_913064755.1, s__Minwuia sp913064755, 95.0, 83.79, 0.217; GCA_029210175.1, s__Minwuia sp029210175, 95.0, 81.91, 0.247	93.61	11	N/A	N/A
QHD-P9A_bin35	d__Bacteria;p__Myxococcota;c__UBA727;o__UBA727;f__;g__;s__	N/A	N/A	N/A	N/A	N/A	N/A	N/A	N/A	N/A	N/A	d__Bacteria;p__Myxococcota;c__UBA727;o__UBA727;f__;g__;s__	taxonomic classification fully defined by topology	N/A	N/A	95.71	11	0.65975	N/A
QHD-P9A_bin4	d__Bacteria;p__Bdellovibrionota;c__Bacteriovoracia;o__Bacteriovoracales;f__Bacteriovoracaceae;g__GCA-2712005;s__	N/A	N/A	N/A	N/A	N/A	N/A	N/A	N/A	N/A	N/A	d__Bacteria;p__Bdellovibrionota;c__Bacteriovoracia;o__Bacteriovoracales;f__Bacteriovoracaceae;g__GCA-2712005;s__	taxonomic classification fully defined by topology	N/A	N/A	90.55	11	0.92636	N/A
QHD-P9A_bin49	d__Bacteria;p__Patescibacteriota;c__Gracilibacteria;o__Peribacterales;f__Peribacteraceae;g__;s__	N/A	N/A	N/A	N/A	N/A	N/A	N/A	N/A	N/A	N/A	d__Bacteria;p__Patescibacteriota;c__Gracilibacteria;o__Peribacterales;f__Peribacteraceae;g__;s__	taxonomic classification fully defined by topology	N/A	N/A	65.39	11	0.86328	N/A
QHD-P9A_bin5	d__Bacteria;p__Pseudomonadota;c__Alphaproteobacteria;o__Caulobacterales;f__Hyphomonadaceae;g__Henriciella;s__Henriciella sp913056435	GCA_913056435.1	95	d__Bacteria;p__Pseudomonadota;c__Alphaproteobacteria;o__Caulobacterales;f__Hyphomonadaceae;g__Henriciella;s__Henriciella sp913056435	97.88	0.94	GCA_913056435.1	95	d__Bacteria;p__Pseudomonadota;c__Alphaproteobacteria;o__Caulobacterales;f__Hyphomonadaceae;g__Henriciella;s__Henriciella sp913056435	97.88	0.94	d__Bacteria;p__Pseudomonadota;c__Alphaproteobacteria;o__Caulobacterales;f__Hyphomonadaceae;g__Henriciella;s__	taxonomic classification defined by topology and ANI	topological placement and ANI have congruent species assignments	N/A	97.44	11	N/A	N/A
QHD-P9A_bin55	d__Bacteria;p__Bacteroidota;c__Bacteroidia;o__Flavobacteriales;f__Crocinitomicaceae;g__UBA952;s__	N/A	N/A	N/A	N/A	N/A	N/A	N/A	N/A	N/A	N/A	d__Bacteria;p__Bacteroidota;c__Bacteroidia;o__Flavobacteriales;f__Crocinitomicaceae;g__UBA952;s__	taxonomic classification fully defined by topology	N/A	N/A	91.3	11	0.91824	N/A
QHD-P9A_bin58	d__Bacteria;p__Bacteroidota;c__Bacteroidia;o__Chitinophagales;f__Saprospiraceae;g__CALCMJ01;s__	N/A	N/A	N/A	N/A	N/A	N/A	N/A	N/A	N/A	N/A	d__Bacteria;p__Bacteroidota;c__Bacteroidia;o__Chitinophagales;f__Saprospiraceae;g__;s__	taxonomic novelty determined using RED	N/A	N/A	91.3	11	0.8831	N/A
QHD-P9A_bin67	d__Bacteria;p__Bacteroidota;c__Bacteroidia;o__Flavobacteriales;f__JABDKJ01;g__;s__	N/A	N/A	N/A	N/A	N/A	N/A	N/A	N/A	N/A	N/A	d__Bacteria;p__Bacteroidota;c__Bacteroidia;o__Flavobacteriales;f__JABDKJ01;g__;s__	taxonomic novelty determined using RED	N/A	N/A	97.36	11	0.8391	N/A
QHD-P9A_bin7	d__Bacteria;p__Pseudomonadota;c__Gammaproteobacteria;o__Comchoanobacterales;f__UBA729;g__UBA729;s__UBA729 sp002722995	GCA_002722995.1	95	d__Bacteria;p__Pseudomonadota;c__Gammaproteobacteria;o__Comchoanobacterales;f__UBA729;g__UBA729;s__UBA729 sp002722995	97.64	0.85	GCA_002722995.1	95	d__Bacteria;p__Pseudomonadota;c__Gammaproteobacteria;o__Comchoanobacterales;f__UBA729;g__UBA729;s__UBA729 sp002722995	97.64	0.85	d__Bacteria;p__Pseudomonadota;c__Gammaproteobacteria;o__Comchoanobacterales;f__UBA729;g__UBA729;s__	taxonomic classification defined by topology and ANI	topological placement and ANI have congruent species assignments	N/A	94	11	N/A	N/A
QHD-P9A_bin79	d__Bacteria;p__Patescibacteriota;c__Patescibacteriia;o__Magasanikbacterales;f__UBA922;g__;s__	N/A	N/A	N/A	N/A	N/A	N/A	N/A	N/A	N/A	N/A	d__Bacteria;p__Patescibacteriota;c__Patescibacteriia;o__Magasanikbacterales;f__UBA922;g__;s__	taxonomic novelty determined using RED	N/A	N/A	71.45	11	0.85395	N/A
QHD-P9A_bin82	d__Bacteria;p__Patescibacteriota;c__Minisyncoccia;o__UBA9973;f__VMGT01;g__;s__	N/A	N/A	N/A	N/A	N/A	N/A	N/A	N/A	N/A	N/A	d__Bacteria;p__Patescibacteriota;c__Minisyncoccia;o__UBA9973;f__VMGT01;g__;s__	taxonomic novelty determined using RED	N/A	N/A	64.42	11	0.82039	N/A
QHD-P9A_bin83	d__Bacteria;p__Bacteroidota;c__Bacteroidia;o__Flavobacteriales;f__Flavobacteriaceae;g__Polaribacter;s__	N/A	N/A	N/A	N/A	N/A	GCF_009832745.1	95	d__Bacteria;p__Bacteroidota;c__Bacteroidia;o__Flavobacteriales;f__Flavobacteriaceae;g__Polaribacter;s__Polaribacter septentrionalilitoris	92.91	0.749	d__Bacteria;p__Bacteroidota;c__Bacteroidia;o__Flavobacteriales;f__Flavobacteriaceae;g__Polaribacter;s__	taxonomic classification defined by topology and ANI	N/A	GCF_003129485.1, s__Polaribacter aquimarinus, 95.0, 82.38, 0.226; GCA_030427865.1, s__Polaribacter sp030427865, 95.0, 82.12, 0.22; GCF_947503855.1, s__Polaribacter sp947503855, 95.0, 82.11, 0.167; GCF_023555495.1, s__Polaribacter sp023555495, 95.0, 81.47, 0.182; GCF_000766795.1, s__Polaribacter sp000766795, 95.0, 81.24, 0.163; GCF_039939415.1, s__Polaribacter sp039939415, 95.0, 80.8, 0.153; GCF_003335085.1, s__Polaribacter sp003335085, 95.0, 80.68, 0.159	59.79	11	0.985	Genome not assigned to closest species as it falls outside its pre-defined ANI radius
QHD-P9A_bin88	d__Bacteria;p__Bacteroidota;c__Bacteroidia;o__Flavobacteriales;f__Schleiferiaceae;g__UBA10364;s__UBA10364 sp003045825	GCA_003045825.1	95	d__Bacteria;p__Bacteroidota;c__Bacteroidia;o__Flavobacteriales;f__Schleiferiaceae;g__UBA10364;s__UBA10364 sp003045825	98.2	0.883	GCA_003045825.1	95	d__Bacteria;p__Bacteroidota;c__Bacteroidia;o__Flavobacteriales;f__Schleiferiaceae;g__UBA10364;s__UBA10364 sp003045825	98.2	0.883	d__Bacteria;p__Bacteroidota;c__Bacteroidia;o__Flavobacteriales;f__Schleiferiaceae;g__UBA10364;s__	taxonomic classification defined by topology and ANI	topological placement and ANI have congruent species assignments	GCA_038143125.1, s__UBA10364 sp038143125, 95.0, 84.54, 0.322; GCA_905478295.1, s__UBA10364 sp002387615, 95.0, 83.8, 0.398; GCA_949487015.1, s__UBA10364 sp949487015, 95.0, 83.78, 0.26; GCA_018402665.1, s__UBA10364 sp018402665, 95.0, 83.69, 0.417; GCA_028357285.1, s__UBA10364 sp028357285, 95.0, 83.64, 0.365; GCA_029248145.1, s__UBA10364 sp029248145, 95.0, 83.31, 0.298; GCA_024638285.1, s__UBA10364 sp024638285, 95.0, 82.83, 0.359; GCA_022426185.1, s__UBA10364 sp022426185, 95.0, 81.85, 0.251	86.04	11	N/A	N/A
QHD-P9A_bin90	d__Bacteria;p__Bacteroidota;c__Bacteroidia;o__Flavobacteriales;f__Sanyastnellaceae;g__UBA8752;s__	N/A	N/A	N/A	N/A	N/A	GCA_937996585.1	95	d__Bacteria;p__Bacteroidota;c__Bacteroidia;o__Flavobacteriales;f__Sanyastnellaceae;g__UBA8752;s__UBA8752 sp937996585	92.92	0.704	d__Bacteria;p__Bacteroidota;c__Bacteroidia;o__Flavobacteriales;f__Sanyastnellaceae;g__UBA8752;s__	taxonomic classification defined by topology and ANI	N/A	GCA_036159995.1, s__UBA8752 sp036159995, 95.0, 82.74, 0.232; GCA_964223495.1, s__UBA8752 sp964223495, 95.0, 82.59, 0.23; GCA_011522855.1, s__UBA8752 sp011522855, 95.0, 82.39, 0.172; GCA_002862785.1, s__UBA8752 sp002862785, 95.0, 81.98, 0.191; GCA_002172485.2, s__UBA8752 sp002172485, 95.0, 81.47, 0.151	93.27	11	0.99462	Genome not assigned to closest species as it falls outside its pre-defined ANI radius
QHD-P9A_bin98	d__Bacteria;p__Pseudomonadota;c__Gammaproteobacteria;o__Pseudomonadales;f__Halieaceae;g__Luminiphilus;s__Luminiphilus sp913056165	GCA_913056165.1	95	d__Bacteria;p__Pseudomonadota;c__Gammaproteobacteria;o__Pseudomonadales;f__Halieaceae;g__Luminiphilus;s__Luminiphilus sp913056165	97.11	0.742	GCA_913056165.1	95	d__Bacteria;p__Pseudomonadota;c__Gammaproteobacteria;o__Pseudomonadales;f__Halieaceae;g__Luminiphilus;s__Luminiphilus sp913056165	97.11	0.742	d__Bacteria;p__Pseudomonadota;c__Gammaproteobacteria;o__Pseudomonadales;f__Halieaceae;g__Luminiphilus;s__	taxonomic classification defined by topology and ANI	topological placement and ANI have congruent species assignments	GCA_964218505.1, s__Luminiphilus sp964218505, 95.0, 86.29, 0.367	80.3	11	N/A	N/A
SY-Fe-P3A_bin1	d__Bacteria;p__Pseudomonadota;c__Gammaproteobacteria;o__Burkholderiales;f__Burkholderiaceae;g__Aquabacterium;s__Aquabacterium sp004322345	GCA_004322345.1	95	d__Bacteria;p__Pseudomonadota;c__Gammaproteobacteria;o__Burkholderiales;f__Burkholderiaceae;g__Aquabacterium;s__Aquabacterium sp004322345	99.34	0.925	GCA_004322345.1	95	d__Bacteria;p__Pseudomonadota;c__Gammaproteobacteria;o__Burkholderiales;f__Burkholderiaceae;g__Aquabacterium;s__Aquabacterium sp004322345	99.34	0.925	d__Bacteria;p__Pseudomonadota;c__Gammaproteobacteria;o__Burkholderiales;f__Burkholderiaceae;g__Aquabacterium;s__	taxonomic classification defined by topology and ANI	topological placement and ANI have congruent species assignments	N/A	98.57	11	N/A	N/A
SY-Fe-P3A_bin10	d__Bacteria;p__Pseudomonadota;c__Alphaproteobacteria;o__Caulobacterales;f__Hyphomonadaceae;g__Hyphomonas;s__Hyphomonas sp041398445	GCA_041398445.1	95	d__Bacteria;p__Pseudomonadota;c__Alphaproteobacteria;o__Caulobacterales;f__Hyphomonadaceae;g__Hyphomonas;s__Hyphomonas sp041398445	97.29	0.771	GCA_041398445.1	95	d__Bacteria;p__Pseudomonadota;c__Alphaproteobacteria;o__Caulobacterales;f__Hyphomonadaceae;g__Hyphomonas;s__Hyphomonas sp041398445	97.29	0.771	d__Bacteria;p__Pseudomonadota;c__Alphaproteobacteria;o__Caulobacterales;f__Hyphomonadaceae;g__Hyphomonas;s__	taxonomic classification defined by topology and ANI	topological placement and ANI have congruent species assignments	GCA_014763715.1, s__Hyphomonas sp014763715, 95.0, 95.09, 0.822; GCF_000685215.1, s__Hyphomonas jannaschiana, 95.0, 86.58, 0.444; GCF_963678875.1, s__Hyphomonas sp963678875, 95.0, 86.53, 0.443; GCF_963675305.1, s__Hyphomonas sp002700305, 95.0, 86.52, 0.444; GCF_041398465.1, s__Hyphomonas sp041398465, 95.0, 86.23, 0.387; GCF_000682735.1, s__Hyphomonas sp000682735, 95.0, 86.08, 0.406; GCF_963678195.1, s__Hyphomonas sp963678195, 95.0, 86.01, 0.416; GCF_000685235.1, s__Hyphomonas adhaerens, 95.0, 85.97, 0.421; GCF_963677035.1, s__Hyphomonas sp963677035, 95.0, 85.76, 0.369; GCA_041398365.1, s__Hyphomonas sp041398365, 95.0, 84.55, 0.265; GCA_000961695.1, s__Hyphomonas sp000961695, 95.0, 84.53, 0.294	56.1	11	N/A	N/A
SY-Fe-P3A_bin100	d__Bacteria;p__Pseudomonadota;c__Alphaproteobacteria;o__Rhodobacterales;f__Rhodobacteraceae;g__Amaricoccus;s__	N/A	N/A	N/A	N/A	N/A	N/A	N/A	N/A	N/A	N/A	d__Bacteria;p__Pseudomonadota;c__Alphaproteobacteria;o__Rhodobacterales;f__Rhodobacteraceae;g__Amaricoccus;s__	taxonomic classification fully defined by topology	N/A	N/A	69.4	11	0.92281	Genome has more than 10.0% of markers with multiple hits
SY-Fe-P3A_bin101	d__Bacteria;p__Bacteroidota;c__Bacteroidia;o__Flavobacteriales;f__Flavobacteriaceae;g__Flavobacterium;s__	N/A	N/A	N/A	N/A	N/A	N/A	N/A	N/A	N/A	N/A	d__Bacteria;p__Bacteroidota;c__Bacteroidia;o__Flavobacteriales;f__Flavobacteriaceae;g__Flavobacterium;s__	taxonomic classification fully defined by topology	N/A	N/A	66.32	11	0.9718	N/A
SY-Fe-P3A_bin104	d__Bacteria;p__Pseudomonadota;c__Alphaproteobacteria;o__Sphingomonadales;f__Sphingomonadaceae;g__Sphingomonas;s__	N/A	N/A	N/A	N/A	N/A	GCF_031456015.1	95	d__Bacteria;p__Pseudomonadota;c__Alphaproteobacteria;o__Sphingomonadales;f__Sphingomonadaceae;g__Sphingomonas;s__Sphingomonas sp031456015	91.67	0.782	d__Bacteria;p__Pseudomonadota;c__Alphaproteobacteria;o__Sphingomonadales;f__Sphingomonadaceae;g__Sphingomonas;s__	taxonomic classification defined by topology and ANI	N/A	GCF_001557215.1, s__Sphingomonas sp001557215, 95.0, 88.77, 0.491; GCF_030145815.1, s__Sphingomonas sp030145815, 95.0, 88.21, 0.523; GCA_002280565.1, s__Sphingomonas sp002280565, 95.0, 88.12, 0.483; GCF_020177055.1, s__Sphingomonas sp020177055, 95.0, 87.93, 0.533; GCF_035998645.1, s__Sphingomonas sp035998645, 95.0, 87.85, 0.535; GCA_030149245.1, s__Sphingomonas sp030149245, 95.0, 87.68, 0.432; GCF_024666595.1, s__Sphingomonas sp024666595, 95.0, 87.25, 0.464; GCF_007833215.1, s__Sphingomonas suaedae, 95.0, 84.8, 0.331; GCF_026107375.2, s__Sphingomonas sp026107375, 95.0, 82.63, 0.187; GCF_024211275.1, s__Sphingomonas tagetis, 95.0, 82.53, 0.172; GCF_036402235.1, s__Sphingomonas sp036402235, 95.0, 82.43, 0.172; GCF_039595165.1, s__Sphingomonas sp039595165, 95.0, 82.32, 0.162; GCF_002797435.1, s__Sphingomonas koreensis, 95.0, 82.1, 0.164; GCA_902826325.1, s__Sphingomonas sp902826325, 95.0, 82.0, 0.155; GCF_036663835.1, s__Sphingomonas sp036663835, 95.0, 81.13, 0.151	55.12	11	0.9924	Genome not assigned to closest species as it falls outside its pre-defined ANI radius
SY-Fe-P3A_bin105	d__Bacteria;p__Pseudomonadota;c__Alphaproteobacteria;o__Sphingomonadales;f__Sphingomonadaceae;g__Blastomonas;s__	N/A	N/A	N/A	N/A	N/A	GCA_000503195.1	95	d__Bacteria;p__Pseudomonadota;c__Alphaproteobacteria;o__Sphingomonadales;f__Sphingomonadaceae;g__Blastomonas;s__Blastomonas sp000503195	91.08	0.753	d__Bacteria;p__Pseudomonadota;c__Alphaproteobacteria;o__Sphingomonadales;f__Sphingomonadaceae;g__Blastomonas;s__	taxonomic classification defined by topology and ANI	N/A	GCF_013607875.1, s__Blastomonas ursincola, 95.0, 90.88, 0.747; GCF_001555775.1, s__Blastomonas delafieldii_A, 95.0, 90.35, 0.713; GCA_964228845.1, s__Blastomonas sp964228845, 95.0, 89.77, 0.608; GCA_026625625.1, s__Blastomonas sp026625625, 95.0, 88.24, 0.647; GCF_003201955.1, s__Blastomonas natatoria, 95.0, 88.04, 0.599; GCF_000786215.1, s__Blastomonas sp000786215, 95.0, 85.92, 0.491; GCF_000331245.1, s__Blastomonas sp000331245, 95.0, 85.06, 0.454; GCF_003431825.1, s__Blastomonas fulva, 95.0, 84.7, 0.41; GCF_030373265.1, s__Blastomonas sp030373265, 95.0, 83.79, 0.365; GCF_014639875.1, s__Blastomonas aquatica, 95.0, 82.83, 0.291	62.87	11	0.99773	Genome not assigned to closest species as it falls outside its pre-defined ANI radius
SY-Fe-P3A_bin11	d__Bacteria;p__Pseudomonadota;c__Alphaproteobacteria;o__Caulobacterales;f__Caulobacteraceae;g__Phenylobacterium;s__	N/A	N/A	N/A	N/A	N/A	GCF_004299445.1	95	d__Bacteria;p__Pseudomonadota;c__Alphaproteobacteria;o__Caulobacterales;f__Caulobacteraceae;g__Phenylobacterium;s__Phenylobacterium sp004299445	85.4	0.427	d__Bacteria;p__Pseudomonadota;c__Alphaproteobacteria;o__Caulobacterales;f__Caulobacteraceae;g__Phenylobacterium;s__	taxonomic classification defined by topology and ANI	N/A	GCF_036402295.1, s__Phenylobacterium sp036402295, 95.0, 85.6, 0.425; GCF_019636135.1, s__Phenylobacterium sp019636135, 95.0, 83.24, 0.253; GCF_016793285.1, s__Phenylobacterium sp016793285, 95.0, 82.84, 0.235; GCF_004297125.1, s__Phenylobacterium sp004297125, 95.0, 82.76, 0.274; GCF_001824475.1, s__Phenylobacterium sp001824475, 95.0, 82.74, 0.259; GCF_001557235.1, s__Phenylobacterium sp001557235, 95.0, 82.66, 0.254; GCF_024508875.1, s__Phenylobacterium sp024508875, 95.0, 82.37, 0.225; GCA_018821435.1, s__Phenylobacterium sp018821435, 95.0, 82.33, 0.257; GCF_016793225.1, s__Phenylobacterium sp016793225, 95.0, 82.31, 0.222; GCA_040752615.1, s__Phenylobacterium sp040752615, 95.0, 82.21, 0.23; GCF_037189685.1, s__Phenylobacterium sp037189685, 95.0, 81.79, 0.191; GCF_003254525.1, s__Phenylobacterium kunshanense, 95.0, 81.7, 0.216; GCF_016124325.1, s__Phenylobacterium sp016124325, 95.0, 81.67, 0.197; GCF_001724605.1, s__Phenylobacterium sp001724605, 95.0, 81.61, 0.195; GCA_019510435.1, s__Phenylobacterium sp019510435, 95.0, 81.55, 0.186; GCF_025351295.1, s__Phenylobacterium sp025351295, 95.0, 81.13, 0.174; GCA_963205005.1, s__Phenylobacterium sp963205005, 95.0, 80.63, 0.155	77.68	11	0.99011	N/A
SY-Fe-P3A_bin12	d__Bacteria;p__Pseudomonadota;c__Alphaproteobacteria;o__Sphingomonadales;f__Sphingomonadaceae;g__Sphingobium;s__Sphingobium xenophagum	GCF_000367345.1	95	d__Bacteria;p__Pseudomonadota;c__Alphaproteobacteria;o__Sphingomonadales;f__Sphingomonadaceae;g__Sphingobium;s__Sphingobium xenophagum	97.88	0.9	GCF_000367345.1	95	d__Bacteria;p__Pseudomonadota;c__Alphaproteobacteria;o__Sphingomonadales;f__Sphingomonadaceae;g__Sphingobium;s__Sphingobium xenophagum	97.88	0.9	d__Bacteria;p__Pseudomonadota;c__Alphaproteobacteria;o__Sphingomonadales;f__Sphingomonadaceae;g__Sphingobium;s__	taxonomic classification defined by topology and ANI	topological placement and ANI have congruent species assignments	GCF_003591655.1, s__Sphingobium terrigena, 95.0, 90.1, 0.648; GCF_019097845.1, s__Sphingobium sp019097845, 95.0, 90.07, 0.673; GCF_023266575.1, s__Sphingobium sp016463275, 95.0, 89.99, 0.684; GCF_000382885.1, s__Sphingobium japonicum_C, 95.0, 88.66, 0.6; GCA_020051025.1, s__Sphingobium sp020051025, 95.0, 84.53, 0.211; GCF_014280435.1, s__Sphingobium sp014280435, 95.0, 84.47, 0.397; GCF_024349785.1, s__Sphingobium bisphenolicum, 95.0, 84.35, 0.375; GCF_001713415.1, s__Sphingobium sp001713415, 95.0, 84.15, 0.351; GCF_031457465.1, s__Sphingobium xenophagum_A, 95.0, 84.06, 0.333; GCA_001829085.1, s__Sphingobium sp001829085, 95.0, 83.7, 0.34; GCF_002312805.1, s__Sphingobium sp002312805, 95.02, 83.7, 0.333; GCF_030580935.1, s__Sphingobium cyanobacteriorum, 95.0, 83.65, 0.323; GCF_009720145.1, s__Sphingobium sp009720145, 95.0, 83.64, 0.315; GCF_035989265.1, s__Sphingobium sp035989265, 95.0, 83.49, 0.283; GCF_012927105.1, s__Sphingobium psychrophilum, 95.36, 83.41, 0.319; GCA_040389985.1, s__Sphingobium sp040389985, 95.0, 83.34, 0.333; GCF_900013425.1, s__Sphingobium sp900013425, 95.0, 83.22, 0.309; GCF_000588875.1, s__Sphingobium sp000588875, 95.0, 83.22, 0.306; GCF_040170545.1, s__Sphingobium sp040170545, 95.0, 83.18, 0.29; GCF_035818615.1, s__Sphingobium sp035818615, 95.0, 83.18, 0.284; GCF_004152865.1, s__Sphingobium cupriresistens, 95.0, 83.15, 0.344; GCF_900111125.1, s__Sphingobium sp900111125, 95.0, 83.15, 0.288; GCA_016000085.1, s__Sphingobium sp016000085, 95.0, 83.12, 0.258; GCF_008710155.1, s__Sphingobium limneticum, 95.0, 83.06, 0.284; GCF_900109095.1, s__Sphingobium sp900109095, 95.0, 83.01, 0.278; GCF_031843765.1, s__Sphingobium sp031843765, 95.0, 82.99, 0.301; GCA_030824575.1, s__Sphingobium sp030824575, 95.0, 82.81, 0.334; GCF_001421665.1, s__Sphingobium sp001421665, 95.0, 82.77, 0.29; GCF_029590555.1, s__Sphingobium sp001650725, 95.0, 82.71, 0.287; GCA_021849075.1, s__Sphingobium sp021849075, 95.0, 82.71, 0.267; GCF_013393185.1, s__Sphingobium lactosutens_A, 95.0, 82.7, 0.257; GCF_034424525.1, s__Sphingobium yanoikuyae, 95.26, 82.61, 0.239; GCF_022758885.1, s__Sphingobium sp022758885, 95.0, 82.6, 0.253; GCF_013001025.1, s__Sphingobium yanoikuyae_A, 95.0, 82.57, 0.224; GCF_033032805.1, s__Sphingobium naphthae, 95.0, 82.46, 0.257; GCF_030128825.1, s__Sphingobium sp030128825, 95.0, 82.39, 0.246; GCF_001598335.1, s__Sphingobium abikonense, 95.74, 82.27, 0.231; GCF_000508185.1, s__Sphingobium sp000508185, 95.0, 82.21, 0.246; GCF_020782245.1, s__Sphingobium soli, 95.0, 82.2, 0.229; GCF_001556865.1, s__Sphingobium sp001556865, 95.0, 82.04, 0.225; GCA_032082785.1, s__Sphingobium sp032082785, 95.0, 82.03, 0.164; GCF_014197035.1, s__Sphingobium scionense, 95.0, 81.96, 0.217; GCA_013911745.1, s__Sphingobium sp013911745, 95.0, 81.77, 0.195; GCF_000281715.2, s__Sphingobium sp000281715, 95.0, 81.71, 0.195; GCF_000445105.1, s__Sphingobium lactosutens, 95.0, 81.65, 0.196; GCA_035251955.1, s__Sphingobium sp035251955, 95.0, 81.62, 0.16; GCF_036170395.1, s__Sphingobium sp036170395, 95.0, 81.61, 0.226; GCA_036383495.1, s__Sphingobium sp036383495, 95.0, 81.56, 0.168; GCA_041877245.1, s__Sphingobium sp041877245, 95.0, 81.49, 0.218; GCF_035511395.1, s__Sphingobium sp035511395, 95.0, 81.47, 0.225; GCF_037154195.1, s__Sphingobium aromaticivastans, 95.0, 81.37, 0.207; GCF_000264945.2, s__Sphingobium indicum, 95.0, 81.32, 0.184; GCF_003967075.1, s__Sphingobium amiense, 95.0, 81.24, 0.201; GCF_001563265.1, s__Sphingobium sp001563265, 95.0, 81.2, 0.222; GCF_003248505.1, s__Sphingobium sp003248505, 95.0, 81.15, 0.166; GCF_037725245.1, s__Sphingobium sp037725245, 95.0, 81.13, 0.154; GCA_021847605.1, s__Sphingobium sp021847605, 95.0, 81.08, 0.189; GCF_004152845.1, s__Sphingobium fuliginis, 95.0, 81.02, 0.179; GCF_026427355.1, s__Sphingobium sp026427355, 95.0, 81.01, 0.198; GCF_022664535.1, s__Sphingobium sp022664535, 95.0, 80.92, 0.181; GCF_001005725.1, s__Sphingobium chungbukense, 95.0, 80.92, 0.171; GCF_000445065.1, s__Sphingobium quisquiliarum, 95.0, 80.91, 0.158; GCF_014196635.1, s__Sphingobium fontiphilum, 95.0, 80.9, 0.168; GCF_000722875.1, s__Sphingobium chlorophenolicum, 95.0, 80.83, 0.17; GCF_002355855.1, s__Sphingobium cloacae, 95.0, 80.64, 0.157; GCF_024168485.1, s__Sphingobium sp024168485, 95.0, 80.54, 0.168; GCF_008692605.1, s__Sphingobium estronivorans, 95.0, 80.41, 0.156; GCF_013375555.1, s__Sphingobium sp013375555, 95.0, 80.39, 0.162; GCF_007830065.1, s__Sphingobium wenxiniae, 95.0, 80.33, 0.157; GCF_000447205.1, s__Sphingobium ummariense, 95.0, 79.92, 0.162	87.57	11	N/A	N/A
SY-Fe-P3A_bin13	d__Bacteria;p__Bdellovibrionota;c__Bdellovibrionia;o__Bdellovibrionales;f__Bdellovibrionaceae;g__;s__	N/A	N/A	N/A	N/A	N/A	N/A	N/A	N/A	N/A	N/A	d__Bacteria;p__Bdellovibrionota;c__Bdellovibrionia;o__Bdellovibrionales;f__Bdellovibrionaceae;g__;s__	taxonomic novelty determined using RED	N/A	N/A	94.04	11	0.87468	N/A
SY-Fe-P3A_bin15	d__Bacteria;p__Vulcanimicrobiota;c__Xenobia;o__Xenobiales;f__JADMJV01;g__JADMJV01;s__	N/A	N/A	N/A	N/A	N/A	GCA_017307785.1	95	d__Bacteria;p__Vulcanimicrobiota;c__Xenobia;o__Xenobiales;f__JADMJV01;g__JADMJV01;s__JADMJV01 sp017307785	82.38	0.285	d__Bacteria;p__Vulcanimicrobiota;c__Xenobia;o__Xenobiales;f__JADMJV01;g__JADMJV01;s__	taxonomic classification defined by topology and ANI	N/A	GCA_019637395.1, s__JADMJV01 sp019637395, 95.0, 79.82, 0.156	86.3	11	0.99117	N/A
SY-Fe-P3A_bin16	d__Bacteria;p__Pseudomonadota;c__Alphaproteobacteria;o__Caulobacterales;f__Caulobacteraceae;g__Phenylobacterium;s__	N/A	N/A	N/A	N/A	N/A	GCF_013911965.1	95	d__Bacteria;p__Pseudomonadota;c__Alphaproteobacteria;o__Caulobacterales;f__Caulobacteraceae;g__Phenylobacterium;s__Phenylobacterium sp013911965	90.58	0.798	d__Bacteria;p__Pseudomonadota;c__Alphaproteobacteria;o__Caulobacterales;f__Caulobacteraceae;g__Phenylobacterium;s__	taxonomic classification defined by topology and ANI	N/A	GCA_019264505.1, s__Phenylobacterium sp019264505, 95.0, 85.3, 0.279; GCA_937910255.1, s__Phenylobacterium sp937910255, 95.0, 85.15, 0.371; GCF_036723115.1, s__Phenylobacterium sp036723115, 95.0, 84.65, 0.386; GCF_030646615.1, s__Phenylobacterium sp030646615, 95.0, 84.42, 0.422; GCF_030680185.1, s__Phenylobacterium sp030680185, 95.0, 84.28, 0.433; GCF_036963605.1, s__Phenylobacterium sp036963605, 95.0, 84.27, 0.399; GCA_002363865.1, s__Phenylobacterium sp002363865, 95.0, 84.23, 0.404; GCF_030693405.1, s__Phenylobacterium sp030693405, 95.0, 84.15, 0.396; GCA_027489335.1, s__Phenylobacterium sp027489335, 95.0, 83.85, 0.395; GCF_030651755.1, s__Phenylobacterium sp030651755, 95.0, 83.46, 0.338; GCA_002441055.1, s__Phenylobacterium sp002441055, 95.0, 83.1, 0.27; GCF_030679875.1, s__Phenylobacterium sp030679875, 95.0, 83.03, 0.298; GCA_947085575.1, s__Phenylobacterium sp947085575, 95.0, 81.26, 0.235; GCF_022402485.1, s__Phenylobacterium sp022402485, 95.0, 80.6, 0.205	76.95	11	0.98671	Genome not assigned to closest species as it falls outside its pre-defined ANI radius
SY-Fe-P3A_bin22	d__Bacteria;p__Pseudomonadota;c__Alphaproteobacteria;o__TMED2;f__TMED2;g__;s__	N/A	N/A	N/A	N/A	N/A	N/A	N/A	N/A	N/A	N/A	d__Bacteria;p__Pseudomonadota;c__Alphaproteobacteria;o__;f__;g__;s__	taxonomic novelty determined using RED	N/A	N/A	98.33	11	0.85006	N/A
SY-Fe-P3A_bin27	d__Bacteria;p__Actinomycetota;c__Actinomycetes;o__Actinomycetales;f__Microbacteriaceae;g__Pseudolysinimonas;s__	N/A	N/A	N/A	N/A	N/A	N/A	N/A	N/A	N/A	N/A	d__Bacteria;p__Actinomycetota;c__Actinomycetes;o__Actinomycetales;f__Microbacteriaceae;g__Pseudolysinimonas;s__	taxonomic classification defined by topology and ANI	N/A	GCA_947085045.1, s__Pseudolysinimonas sp947085045, 95.0, 85.78, 0.358; GCA_023457615.1, s__Pseudolysinimonas sp023457615, 95.0, 85.13, 0.251; GCF_014653215.1, s__Pseudolysinimonas yzui, 95.0, 84.9, 0.273; GCA_946481135.1, s__Pseudolysinimonas sp946481135, 95.0, 84.41, 0.218; GCF_031389465.1, s__Pseudolysinimonas sp031389465, 95.0, 83.1, 0.165	56.14	11	0.98319	N/A
SY-Fe-P3A_bin28	d__Bacteria;p__Pseudomonadota;c__Alphaproteobacteria;o__Rhizobiales;f__Beijerinckiaceae;g__Bosea;s__	N/A	N/A	N/A	N/A	N/A	N/A	N/A	N/A	N/A	N/A	d__Bacteria;p__Pseudomonadota;c__Alphaproteobacteria;o__Rhizobiales;f__Beijerinckiaceae;g__Bosea;s__	taxonomic classification defined by topology and ANI	N/A	GCA_023393655.1, s__Bosea sp023393655, 95.0, 85.02, 0.287; GCA_036525085.1, s__Bosea sp036525085, 95.0, 84.78, 0.317; GCA_021732895.1, s__Bosea sp021732895, 95.0, 84.78, 0.26; GCF_900168195.1, s__Bosea thiooxidans, 95.0, 84.77, 0.34; GCA_943372485.1, s__Bosea thiooxidans_A, 95.0, 84.69, 0.328; GCF_025209975.1, s__Bosea minatitlanensis, 95.0, 84.68, 0.303; GCF_900102525.1, s__Bosea robiniae, 95.0, 84.59, 0.332; GCF_003046175.1, s__Bosea sp003046175, 95.0, 84.56, 0.349; GCF_014764685.1, s__Bosea spartocytisi, 95.0, 84.52, 0.319; GCF_030694325.1, s__Bosea sp030694325, 95.0, 84.5, 0.315; GCA_002279705.1, s__Bosea sp002279705, 95.0, 84.5, 0.278; GCF_001713455.1, s__Bosea sp001713455, 95.0, 84.47, 0.345; GCF_011764485.1, s__Bosea sp011764485, 95.0, 84.45, 0.326; GCF_037147855.1, s__Bosea sp037147855, 95.0, 84.39, 0.332; GCF_016428755.1, s__Bosea sp016428755, 95.0, 84.36, 0.318; GCF_945956895.1, s__Bosea sp945956895, 95.0, 84.35, 0.293; GCF_030758975.1, s__Bosea beijingensis, 95.0, 84.3, 0.32; GCF_001429395.1, s__Bosea sp001429395, 95.0, 84.23, 0.326; GCF_026020075.1, s__Bosea sp026020075, 95.0, 84.22, 0.324; GCF_035944375.1, s__Bosea sp035944375, 95.0, 84.19, 0.343; GCA_001556125.1, s__Bosea sp001556125, 95.0, 84.17, 0.326; GCF_024655635.1, s__Bosea sp024655635, 95.0, 84.14, 0.322; GCA_039808685.1, s__Bosea sp039808685, 95.0, 84.14, 0.299; GCA_930633495.1, s__Bosea sp930633495, 95.0, 84.12, 0.304; GCF_001298265.1, s__Bosea vaviloviae_B, 95.0, 84.11, 0.307; GCF_035999205.1, s__Bosea sp035999205, 95.0, 84.07, 0.314; GCF_001741865.1, s__Bosea vaviloviae, 95.0, 84.04, 0.329; GCA_004144595.1, s__Bosea sp004144595, 95.0, 84.04, 0.285; GCF_030695125.1, s__Bosea sp030695125, 95.0, 84.03, 0.312; GCF_023953965.1, s__Bosea sp023953965, 95.0, 84.01, 0.254; GCF_008253865.1, s__Bosea sp008253865, 95.0, 84.0, 0.292; GCF_001898115.1, s__Bosea sp001898115, 95.0, 84.0, 0.29; GCA_900470775.1, s__Bosea sp900470775, 95.0, 83.99, 0.349; GCF_040546595.1, s__Bosea sp040546595, 95.0, 83.98, 0.322; GCA_033792295.1, s__Bosea sp033792295, 95.0, 83.98, 0.214; GCF_036675845.1, s__Bosea sp036675845, 95.0, 83.97, 0.28; GCF_002917105.1, s__Bosea psychrotolerans, 95.0, 83.96, 0.325; GCA_900473415.1, s__Bosea sp900473415, 95.0, 83.93, 0.272; GCF_031456075.1, s__Bosea sp031456075, 95.0, 83.9, 0.325; GCF_900185715.1, s__Bosea sp900185715, 95.0, 83.83, 0.3; GCA_003248805.1, s__Bosea sp003248805, 95.0, 83.82, 0.311; GCA_003241815.1, s__Bosea sp003241815, 95.0, 83.81, 0.281; GCF_031884435.1, s__Bosea sp031884435, 95.0, 83.78, 0.312; GCF_900113835.1, s__Bosea sp900113835, 95.0, 83.77, 0.302; GCF_945957345.1, s__Bosea sp945957345, 95.0, 83.77, 0.276; GCF_900112185.1, s__Bosea sp900112185, 95.0, 83.74, 0.285; GCF_017308015.1, s__Bosea sp017308015, 95.0, 83.7, 0.27; GCA_019745195.1, s__Bosea sp019745195, 95.0, 83.69, 0.296; GCF_025499465.1, s__Bosea sp025499465, 95.0, 83.67, 0.279; GCF_003351345.1, s__Bosea caraganae, 95.0, 83.65, 0.284; GCF_002220095.1, s__Bosea sp002220095, 95.0, 83.57, 0.286; GCF_024231975.1, s__Bosea sp024231975, 95.0, 83.54, 0.271; GCF_900108245.1, s__Bosea lathyri, 95.0, 83.5, 0.299; GCF_004341515.1, s__Bosea sp004341515, 95.0, 83.42, 0.276; GCF_001295925.1, s__Bosea sp001295925, 95.0, 83.36, 0.272; GCA_005502805.1, s__Bosea sp005502805, 95.0, 83.31, 0.25; GCF_902506165.1, s__Bosea sp902506165, 95.0, 83.29, 0.272; GCF_900156025.1, s__Bosea sp900156025, 95.0, 83.28, 0.257; GCF_017308075.1, s__Bosea sp017308075, 95.0, 83.26, 0.257; GCA_001556025.1, s__Bosea sp001556025, 95.0, 83.24, 0.289; GCA_025846845.2, s__Bosea sp025846845, 95.0, 83.22, 0.278; GCF_900109525.1, s__Bosea lupini, 95.0, 83.22, 0.266; GCF_035944895.1, s__Bosea sp035944895, 95.0, 83.21, 0.257; GCF_001562255.1, s__Bosea sp001562255, 95.0, 83.17, 0.288; GCF_003952665.1, s__Bosea sp003952665, 95.0, 83.1, 0.255; GCF_004123845.1, s__Bosea sp004123845, 95.0, 83.09, 0.263; GCA_036676315.1, s__Bosea sp036676315, 95.0, 83.08, 0.272; GCF_030144325.1, s__Bosea vestrisii, 95.0, 83.05, 0.264; GCF_001509835.1, s__Bosea sp001509835, 95.0, 83.01, 0.257; GCF_001429505.1, s__Bosea sp001429505, 95.0, 83.0, 0.263; GCA_035998995.1, s__Bosea sp035998995, 95.0, 82.95, 0.256; GCF_001426225.1, s__Bosea sp001426225, 95.0, 82.86, 0.269; GCF_039673065.1, s__Bosea sp039673065, 95.0, 82.78, 0.247; GCA_013823325.1, s__Bosea sp013823325, 95.0, 82.72, 0.245; GCF_032464875.1, s__Bosea rubneri, 95.0, 82.67, 0.261; GCF_000735605.1, s__Bosea sp000735605, 95.0, 81.56, 0.208; GCA_900470095.1, s__Bosea sp900470095, 95.0, 81.43, 0.203; GCF_001748145.1, s__Bosea sp001748145, 95.0, 81.35, 0.201	93.13	11	0.94741	N/A
SY-Fe-P3A_bin3	d__Bacteria;p__Actinomycetota;c__Actinomycetes;o__Actinomycetales;f__Microbacteriaceae;g__Microbacterium;s__	N/A	N/A	N/A	N/A	N/A	N/A	N/A	N/A	N/A	N/A	d__Bacteria;p__Actinomycetota;c__Actinomycetes;o__Actinomycetales;f__Microbacteriaceae;g__Microbacterium;s__	taxonomic classification fully defined by topology	N/A	N/A	87.79	11	0.96413	N/A
SY-Fe-P3A_bin32	d__Bacteria;p__Bacteroidota;c__Bacteroidia;o__Cytophagales;f__Spirosomataceae;g__Jiulongibacter;s__	N/A	N/A	N/A	N/A	N/A	N/A	N/A	N/A	N/A	N/A	d__Bacteria;p__Bacteroidota;c__Bacteroidia;o__Cytophagales;f__Spirosomataceae;g__Jiulongibacter;s__	taxonomic classification fully defined by topology	N/A	N/A	81.69	11	0.95543	N/A
SY-Fe-P3A_bin33	d__Bacteria;p__Pseudomonadota;c__Alphaproteobacteria;o__Tistrellales;f__Tistrellaceae;g__Tistrella;s__Tistrella mobilis	GCF_039634785.1	95	d__Bacteria;p__Pseudomonadota;c__Alphaproteobacteria;o__Tistrellales;f__Tistrellaceae;g__Tistrella;s__Tistrella mobilis	98.13	0.897	GCF_039634785.1	95	d__Bacteria;p__Pseudomonadota;c__Alphaproteobacteria;o__Tistrellales;f__Tistrellaceae;g__Tistrella;s__Tistrella mobilis	98.13	0.897	d__Bacteria;p__Pseudomonadota;c__Alphaproteobacteria;o__Tistrellales;f__Tistrellaceae;g__Tistrella;s__	taxonomic classification defined by topology and ANI	topological placement and ANI have congruent species assignments	GCF_041468085.1, s__Tistrella mobilis_A, 95.0, 93.18, 0.844; GCF_014636235.1, s__Tistrella bauzanensis, 95.0, 82.65, 0.266	88.15	11	N/A	N/A
SY-Fe-P3A_bin34	d__Bacteria;p__Patescibacteriota;c__Saccharimonadia;o__Saccharimonadales;f__UBA2112;g__UBA2112;s__	N/A	N/A	N/A	N/A	N/A	N/A	N/A	N/A	N/A	N/A	d__Bacteria;p__Patescibacteriota;c__Saccharimonadia;o__Saccharimonadales;f__UBA2112;g__UBA2112;s__	taxonomic classification fully defined by topology	N/A	N/A	76.13	11	0.95046	N/A
SY-Fe-P3A_bin36	d__Bacteria;p__Actinomycetota;c__Actinomycetes;o__Actinomycetales;f__Microbacteriaceae;g__Pseudolysinimonas;s__	N/A	N/A	N/A	N/A	N/A	N/A	N/A	N/A	N/A	N/A	d__Bacteria;p__Actinomycetota;c__Actinomycetes;o__Actinomycetales;f__Microbacteriaceae;g__Pseudolysinimonas;s__	taxonomic classification fully defined by topology	N/A	N/A	56.99	11	0.97582	N/A
SY-Fe-P3A_bin37	d__Bacteria;p__Bacteroidota;c__Bacteroidia;o__Cytophagales;f__Cyclobacteriaceae;g__ELB16-189;s__ELB16-189 sp016787725	GCA_016787725.1	95	d__Bacteria;p__Bacteroidota;c__Bacteroidia;o__Cytophagales;f__Cyclobacteriaceae;g__ELB16-189;s__ELB16-189 sp016787725	98.31	0.916	GCA_016787725.1	95	d__Bacteria;p__Bacteroidota;c__Bacteroidia;o__Cytophagales;f__Cyclobacteriaceae;g__ELB16-189;s__ELB16-189 sp016787725	98.31	0.916	d__Bacteria;p__Bacteroidota;c__Bacteroidia;o__Cytophagales;f__Cyclobacteriaceae;g__ELB16-189;s__	taxonomic classification defined by topology and ANI	topological placement and ANI have congruent species assignments	N/A	48.35	11	N/A	N/A
SY-Fe-P3A_bin39	d__Bacteria;p__Pseudomonadota;c__Alphaproteobacteria;o__Sphingomonadales;f__Sphingomonadaceae;g__Alteriqipengyuania;s__Alteriqipengyuania sp002729695	GCA_002729695.1	95	d__Bacteria;p__Pseudomonadota;c__Alphaproteobacteria;o__Sphingomonadales;f__Sphingomonadaceae;g__Alteriqipengyuania;s__Alteriqipengyuania sp002729695	97.22	0.92	GCA_002729695.1	95	d__Bacteria;p__Pseudomonadota;c__Alphaproteobacteria;o__Sphingomonadales;f__Sphingomonadaceae;g__Alteriqipengyuania;s__Alteriqipengyuania sp002729695	97.22	0.92	d__Bacteria;p__Pseudomonadota;c__Alphaproteobacteria;o__Sphingomonadales;f__Sphingomonadaceae;g__Alteriqipengyuania;s__	taxonomic classification defined by topology and ANI	topological placement and ANI have congruent species assignments	GCF_038594485.1, s__Alteriqipengyuania bathyomarina_A, 95.0, 91.76, 0.868; GCF_019857185.1, s__Alteriqipengyuania abyssalis, 95.0, 85.95, 0.459; GCA_001306305.2, s__Alteriqipengyuania bathyomarina, 95.0, 85.82, 0.426; GCF_015999305.1, s__Alteriqipengyuania sp015999305, 95.0, 85.78, 0.446; GCA_009993635.1, s__Alteriqipengyuania sp009993635, 95.0, 84.45, 0.385; GCA_963972905.1, s__Alteriqipengyuania sp963972905, 95.0, 84.43, 0.395; GCF_038594605.1, s__Alteriqipengyuania bathyomarina_B, 95.0, 83.85, 0.342; GCF_003363135.1, s__Alteriqipengyuania lutimaris, 95.0, 83.8, 0.336; GCF_000186705.1, s__Alteriqipengyuania sp000186705, 95.0, 83.47, 0.309; GCF_038594725.1, s__Alteriqipengyuania sp002377695, 95.0, 83.06, 0.294; GCA_964222325.1, s__Alteriqipengyuania sp964222325, 95.0, 82.26, 0.297	81.29	11	N/A	N/A
SY-Fe-P3A_bin4	d__Bacteria;p__Bacteroidota;c__Bacteroidia;o__Chitinophagales;f__Chitinophagaceae;g__Lacibacter;s__	N/A	N/A	N/A	N/A	N/A	GCA_036822215.1	95	d__Bacteria;p__Bacteroidota;c__Bacteroidia;o__Chitinophagales;f__Chitinophagaceae;g__Lacibacter;s__Lacibacter sp036822215	92.03	0.684	d__Bacteria;p__Bacteroidota;c__Bacteroidia;o__Chitinophagales;f__Chitinophagaceae;g__Lacibacter;s__	taxonomic classification defined by topology and ANI	N/A	N/A	70.89	11	0.99352	Genome not assigned to closest species as it falls outside its pre-defined ANI radius
SY-Fe-P3A_bin40	d__Bacteria;p__Pseudomonadota;c__Alphaproteobacteria;o__Sphingomonadales;f__Sphingomonadaceae;g__Sphingopyxis;s__	N/A	N/A	N/A	N/A	N/A	GCF_040216815.1	95	d__Bacteria;p__Pseudomonadota;c__Alphaproteobacteria;o__Sphingomonadales;f__Sphingomonadaceae;g__Sphingopyxis;s__Sphingopyxis sp040216815	94.68	0.826	d__Bacteria;p__Pseudomonadota;c__Alphaproteobacteria;o__Sphingomonadales;f__Sphingomonadaceae;g__Sphingopyxis;s__	taxonomic classification defined by topology and ANI	N/A	GCF_003609835.1, s__Sphingopyxis sp003609835, 95.0, 86.7, 0.515; GCF_000013985.1, s__Sphingopyxis alaskensis, 95.0, 86.38, 0.503; GCA_030148985.1, s__Sphingopyxis sp030148985, 95.0, 86.16, 0.449; GCA_023424275.1, s__Sphingopyxis sp023424275, 95.0, 86.05, 0.202; GCF_036687315.1, s__Sphingopyxis sp036687315, 95.0, 86.01, 0.467; GCF_014595975.1, s__Sphingopyxis sp014595975, 95.0, 85.98, 0.482; GCF_000756385.1, s__Sphingopyxis sp000756385, 95.0, 85.59, 0.43; GCF_035686825.1, s__Sphingopyxis sp035686825, 95.0, 85.46, 0.449; GCF_004795895.1, s__Sphingopyxis sp004795895, 95.0, 85.42, 0.43; GCF_900078365.1, s__Sphingopyxis sp900078365, 95.0, 85.34, 0.433; GCF_011926545.1, s__Sphingopyxis italica, 95.0, 85.2, 0.416; GCF_035930445.1, s__Sphingopyxis chilensis, 95.0, 84.93, 0.415; GCF_014207235.1, s__Sphingopyxis sp014207235, 95.0, 84.65, 0.384; GCF_035944815.1, s__Sphingopyxis sp035944815, 95.0, 84.64, 0.401; GCF_000756375.1, s__Sphingopyxis sp000756375, 95.0, 84.53, 0.392; GCF_014873485.1, s__Sphingopyxis sp014873485, 95.0, 84.47, 0.386; GCF_001468225.1, s__Sphingopyxis sp001468225, 95.0, 84.44, 0.397; GCA_005503215.1, s__Sphingopyxis sp005503215, 95.0, 84.43, 0.382; GCA_026125835.1, s__Sphingopyxis sp026125835, 95.0, 84.43, 0.293; GCF_037095755.1, s__Sphingopyxis sp037095755, 95.0, 84.4, 0.386; GCF_035998905.1, s__Sphingopyxis sp035998905, 95.0, 84.4, 0.383; GCF_001468465.1, s__Sphingopyxis sp001468465, 95.0, 84.35, 0.376; GCF_036402335.1, s__Sphingopyxis sp036402335, 95.0, 84.34, 0.295; GCA_020160755.1, s__Sphingopyxis sp020160755, 95.0, 84.32, 0.386; GCF_023197165.1, s__Sphingopyxis sp023197165, 95.0, 84.29, 0.383; GCA_013821905.1, s__Sphingopyxis sp013821905, 95.0, 84.22, 0.302; GCF_035250425.1, s__Sphingopyxis sp035250425, 95.0, 84.1, 0.349; GCF_001427105.1, s__Sphingopyxis sp001427105, 95.0, 84.02, 0.358; GCA_017745175.1, s__Sphingopyxis sp017745175, 95.0, 84.02, 0.353; GCF_012274265.1, s__Sphingopyxis microcysteis, 95.0, 84.02, 0.335; GCA_963545025.1, s__Sphingopyxis sp963545025, 95.0, 83.85, 0.201; GCF_016463645.1, s__Sphingopyxis sp016463645, 95.0, 83.81, 0.346; GCF_900108295.1, s__Sphingopyxis sp900108295, 95.0, 83.75, 0.35; GCF_000803645.1, s__Sphingopyxis fribergensis, 95.0, 83.72, 0.365; GCF_005503695.1, s__Sphingopyxis sp003609815, 95.0, 83.63, 0.328; GCA_015657575.1, s__Sphingopyxis sp015657575, 95.0, 83.6, 0.212; GCF_036675685.1, s__Sphingopyxis sp036675685, 95.0, 83.5, 0.334; GCF_023822045.1, s__Sphingopyxis sp001047015, 95.0, 83.48, 0.349; GCF_001830555.1, s__Sphingopyxis sp001830555, 95.0, 83.46, 0.333; GCA_937873425.1, s__Sphingopyxis sp937873425, 95.0, 83.33, 0.239; GCF_015475875.1, s__Sphingopyxis solisilvae, 95.0, 83.31, 0.316; GCF_002277025.1, s__Sphingopyxis sp002277025, 95.0, 83.31, 0.291; GCF_035565275.1, s__Sphingopyxis sp035565275, 95.0, 83.28, 0.286; GCF_001307295.1, s__Sphingopyxis macrogoltabida_B, 95.0, 83.26, 0.31; GCF_001314325.1, s__Sphingopyxis macrogoltabida, 95.0, 83.24, 0.296; GCF_036261875.1, s__Sphingopyxis sp036261875, 95.0, 83.22, 0.296; GCF_001468395.1, s__Sphingopyxis sp001468395, 95.0, 83.2, 0.294; GCF_024628865.1, s__Sphingopyxis sp024628865, 95.0, 83.14, 0.28; GCF_001468285.1, s__Sphingopyxis sp001468285, 95.0, 83.11, 0.288; GCF_001468265.1, s__Sphingopyxis sp001468265, 95.0, 83.08, 0.299; GCF_002993885.1, s__Sphingopyxis lindanitolerans, 95.0, 83.07, 0.282; GCF_019793235.1, s__Sphingopyxis jiangsuensis, 95.0, 83.04, 0.283; GCA_005503165.1, s__Sphingopyxis sp005503165, 95.0, 83.0, 0.282; GCF_011762125.1, s__Sphingopyxis panaciterrae, 95.0, 82.99, 0.287; GCF_022701295.1, s__Sphingopyxis sp022701295, 95.0, 82.99, 0.282; GCF_900188185.1, s__Sphingopyxis indica, 95.0, 82.91, 0.279; GCA_018823905.1, s__Sphingopyxis sp018823905, 95.0, 82.9, 0.301; GCA_023422695.1, s__Sphingopyxis sp023422695, 95.0, 82.9, 0.293; GCF_025869345.1, s__Sphingopyxis sp025869345, 95.0, 82.9, 0.285; GCF_018682675.1, s__Sphingopyxis soli, 95.0, 82.89, 0.283; GCA_032154175.1, s__Sphingopyxis sp032154175, 95.0, 82.87, 0.274; GCF_001984035.1, s__Sphingopyxis sp001984035, 95.0, 82.86, 0.279; GCF_001990265.1, s__Sphingopyxis sp001990265, 95.0, 82.86, 0.276; GCF_005502465.1, s__Sphingopyxis sp005502465, 95.0, 82.85, 0.318; GCA_030655355.1, s__Sphingopyxis sp030655355, 95.0, 82.8, 0.204; GCA_016463225.1, s__Sphingopyxis sp016463225, 95.0, 82.74, 0.307; GCF_025244705.1, s__Sphingopyxis sp025244705, 95.0, 82.68, 0.254; GCF_003797775.2, s__Sphingopyxis sp001427085, 95.0, 82.62, 0.277; GCA_003241685.1, s__Sphingopyxis macrogoltabida_A, 95.0, 82.49, 0.258; GCF_001598815.1, s__Sphingopyxis terrae, 95.0, 82.38, 0.266; GCF_035998965.1, s__Sphingopyxis sp035998965, 95.0, 82.37, 0.267; GCA_023387085.1, s__Sphingopyxis sp023387085, 95.0, 82.35, 0.222; GCA_016793775.1, s__Sphingopyxis sp016793775, 95.0, 82.32, 0.229; GCF_031457495.1, s__Sphingopyxis sp031457495, 95.0, 82.3, 0.289; GCF_022024275.1, s__Sphingopyxis sp022024275, 95.0, 82.24, 0.266; GCA_017309275.1, s__Sphingopyxis sp017309275, 95.0, 82.24, 0.257; GCF_019459305.1, s__Sphingopyxis sp019459305, 95.0, 82.19, 0.287; GCF_002205675.1, s__Sphingopyxis bauzanensis, 95.0, 82.19, 0.283; GCF_014199295.1, s__Sphingopyxis panaciterrulae, 95.0, 82.19, 0.246; GCF_002454115.1, s__Sphingopyxis sp002454115, 95.0, 82.18, 0.274; GCF_001610975.1, s__Sphingopyxis terrae_A, 95.73, 82.1, 0.252; GCF_001591045.1, s__Sphingopyxis granuli, 95.0, 82.06, 0.232; GCA_030145715.1, s__Sphingopyxis sp030145715, 95.0, 81.95, 0.229; GCF_002205635.1, s__Sphingopyxis witflariensis, 95.0, 81.87, 0.241; GCF_016704835.1, s__Sphingopyxis sp016704835, 95.0, 81.69, 0.267; GCF_034380315.1, s__Sphingopyxis sp034380315, 95.0, 81.38, 0.206; GCF_016793825.1, s__Sphingopyxis sp016793825, 95.0, 80.76, 0.188	75.95	11	0.99154	Genome not assigned to closest species as it falls outside its pre-defined ANI radius
