## Supplementary Tables for "Continental-scale multi-omics reveals a distinct microbial-viral biome in sandy beach ecosystems structured by tidal zonation" (part 6 of 175)

### Sheet: Table S17 (continued)
Table S17. The taxonomy and quality information of the 13,337 MAGs of the Sandbeach Microbiome Genome Catalogue.
SY-Fe-P3A_bin41	d__Bacteria;p__Pseudomonadota;c__Alphaproteobacteria;o__Caulobacterales;f__Hyphomonadaceae;g__Hyphomonas;s__Hyphomonas sp041398365	GCA_041398365.1	95	d__Bacteria;p__Pseudomonadota;c__Alphaproteobacteria;o__Caulobacterales;f__Hyphomonadaceae;g__Hyphomonas;s__Hyphomonas sp041398365	95.85	0.862	GCA_041398365.1	95	d__Bacteria;p__Pseudomonadota;c__Alphaproteobacteria;o__Caulobacterales;f__Hyphomonadaceae;g__Hyphomonas;s__Hyphomonas sp041398365	95.85	0.862	d__Bacteria;p__Pseudomonadota;c__Alphaproteobacteria;o__Caulobacterales;f__Hyphomonadaceae;g__Hyphomonas;s__	taxonomic classification defined by topology and ANI	topological placement and ANI have congruent species assignments	GCA_014763715.1, s__Hyphomonas sp014763715, 95.0, 83.15, 0.361; GCA_041398445.1, s__Hyphomonas sp041398445, 95.0, 83.03, 0.325; GCA_000961695.1, s__Hyphomonas sp000961695, 95.0, 82.99, 0.356; GCF_963678875.1, s__Hyphomonas sp963678875, 95.0, 82.61, 0.339; GCF_963675305.1, s__Hyphomonas sp002700305, 95.0, 82.38, 0.328; GCF_000685215.1, s__Hyphomonas jannaschiana, 95.0, 82.28, 0.335; GCA_020425315.1, s__Hyphomonas sp020425315, 95.0, 82.28, 0.171; GCF_963678195.1, s__Hyphomonas sp963678195, 95.0, 82.08, 0.307; GCF_000685235.1, s__Hyphomonas adhaerens, 95.0, 82.01, 0.308; GCF_041398465.1, s__Hyphomonas sp041398465, 95.0, 82.01, 0.307; GCF_000682735.1, s__Hyphomonas sp000682735, 95.0, 81.86, 0.305; GCF_963677035.1, s__Hyphomonas sp963677035, 95.0, 81.62, 0.273; GCF_041398385.1, s__Hyphomonas sp041398385, 95.0, 81.57, 0.243; GCA_020638455.1, s__Hyphomonas sp020638455, 95.0, 81.55, 0.242	82.51	11	N/A	N/A
SY-Fe-P3A_bin42	d__Bacteria;p__Pseudomonadota;c__Alphaproteobacteria;o__Caulobacterales;f__Hyphomonadaceae;g__Hyphomonas;s__	N/A	N/A	N/A	N/A	N/A	N/A	N/A	N/A	N/A	N/A	d__Bacteria;p__Pseudomonadota;c__Alphaproteobacteria;o__Caulobacterales;f__Hyphomonadaceae;g__Hyphomonas;s__	taxonomic classification defined by topology and ANI	N/A	GCA_016712445.1, s__Hyphomonas sp016712445, 95.0, 84.33, 0.29; GCA_945888325.1, s__Hyphomonas sp945888325, 95.0, 83.82, 0.22; GCA_040223555.1, s__Hyphomonas sp040223555, 95.0, 83.74, 0.218; GCF_016125515.1, s__Hyphomonas sp016125515, 95.0, 83.63, 0.236; GCA_001464545.1, s__Hyphomonas sp001464545, 95.0, 83.37, 0.21; GCF_013791775.1, s__Hyphomonas sp013791775, 95.0, 83.32, 0.224; GCA_038249555.1, s__Hyphomonas sp038249555, 95.0, 83.32, 0.186; GCF_022844445.1, s__Hyphomonas sp022844445, 95.0, 82.56, 0.193; GCA_016124495.1, s__Hyphomonas sp016124495, 95.0, 82.27, 0.182	75.04	11	0.98147	N/A
SY-Fe-P3A_bin45	d__Bacteria;p__Bacteroidota;c__Bacteroidia;o__Sphingobacteriales;f__Sphingobacteriaceae;g__Pelobium;s__	N/A	N/A	N/A	N/A	N/A	N/A	N/A	N/A	N/A	N/A	d__Bacteria;p__Bacteroidota;c__Bacteroidia;o__Sphingobacteriales;f__Sphingobacteriaceae;g__Pelobium;s__	taxonomic classification fully defined by topology	N/A	N/A	98.47	11	0.85642	N/A
SY-Fe-P3A_bin46	d__Bacteria;p__Pseudomonadota;c__Alphaproteobacteria;o__Caulobacterales;f__Caulobacteraceae;g__Brevundimonas;s__	N/A	N/A	N/A	N/A	N/A	N/A	N/A	N/A	N/A	N/A	d__Bacteria;p__Pseudomonadota;c__Alphaproteobacteria;o__Caulobacterales;f__Caulobacteraceae;g__Brevundimonas;s__	taxonomic classification defined by topology and ANI	N/A	GCF_036732845.1, s__Brevundimonas sp036732845, 95.0, 86.97, 0.521; GCA_017302335.1, s__Brevundimonas sp017302335, 95.0, 86.68, 0.48; GCF_937863155.1, s__Brevundimonas sp937863155, 95.0, 84.64, 0.393; GCF_019636155.1, s__Brevundimonas sp019636155, 95.0, 84.21, 0.346; GCF_036677305.1, s__Brevundimonas sp036677305, 95.0, 82.41, 0.166; GCF_004296955.1, s__Brevundimonas sp004296955, 95.0, 81.56, 0.203; GCF_041648615.1, s__Brevundimonas sp041648615, 95.0, 81.52, 0.184; GCF_002483305.1, s__Brevundimonas sp002483305, 95.0, 81.36, 0.179; GCF_036676055.1, s__Brevundimonas sp036676055, 95.0, 81.36, 0.17; GCF_030704825.1, s__Brevundimonas sp030704825, 95.0, 81.32, 0.164; GCF_029946145.1, s__Brevundimonas sp029946145, 95.0, 81.16, 0.172; GCF_030160755.1, s__Brevundimonas denitrificans, 95.0, 81.13, 0.18; GCF_037626195.1, s__Brevundimonas sp037626195, 95.0, 81.1, 0.161; GCF_035561115.1, s__Brevundimonas sp035561115, 95.0, 81.07, 0.168; GCA_040385285.1, s__Brevundimonas sp040385285, 95.0, 81.02, 0.182; GCF_014202075.1, s__Brevundimonas basaltis, 95.0, 81.0, 0.152; GCF_023503965.1, s__Brevundimonas albigilva, 95.0, 80.99, 0.152; GCF_011927945.1, s__Brevundimonas alba, 95.0, 80.95, 0.152; GCF_937982535.1, s__Brevundimonas sp002343425, 95.0, 80.92, 0.175; GCA_018826515.1, s__Brevundimonas sp018826515, 95.0, 80.91, 0.156; GCF_001427825.1, s__Brevundimonas sp001427825, 95.0, 80.87, 0.165; GCF_035627055.1, s__Brevundimonas sp035627055, 95.0, 80.87, 0.15; GCA_034189955.1, s__Brevundimonas sp034189955, 95.0, 80.77, 0.16; GCA_030285985.1, s__Brevundimonas sp030285985, 95.0, 80.6, 0.162; GCA_036405055.1, s__Brevundimonas sp036405055, 95.0, 80.45, 0.212; GCF_035626975.1, s__Brevundimonas sp035626975, 95.0, 80.36, 0.156	83.46	11	0.98628	Genome not assigned to closest species as it falls outside its pre-defined ANI radius
SY-Fe-P3A_bin49	d__Bacteria;p__Myxococcota;c__Polyangia;o__Polyangiales;f__Polyangiaceae;g__JAAFHJ01;s__	N/A	N/A	N/A	N/A	N/A	N/A	N/A	N/A	N/A	N/A	d__Bacteria;p__Myxococcota;c__Polyangia;o__Polyangiales;f__Polyangiaceae;g__;s__	taxonomic novelty determined using RED	N/A	N/A	71.01	11	0.88649	N/A
SY-Fe-P3A_bin5	d__Bacteria;p__Pseudomonadota;c__Gammaproteobacteria;o__Burkholderiales;f__Burkholderiaceae;g__Aquabacterium;s__	N/A	N/A	N/A	N/A	N/A	GCF_038069945.1	95	d__Bacteria;p__Pseudomonadota;c__Gammaproteobacteria;o__Burkholderiales;f__Burkholderiaceae;g__Aquabacterium;s__Aquabacterium sp038069945	85.48	0.468	d__Bacteria;p__Pseudomonadota;c__Gammaproteobacteria;o__Burkholderiales;f__Burkholderiaceae;g__Aquabacterium;s__	taxonomic classification defined by topology and ANI	N/A	GCA_947085235.1, s__Aquabacterium sp947085235, 95.0, 84.33, 0.327; GCA_001770725.1, s__Aquabacterium sp001770725, 95.0, 82.85, 0.217; GCA_005502875.1, s__Aquabacterium sp005502875, 95.0, 82.7, 0.197; GCF_009909205.1, s__Aquabacterium fontiphilum, 95.0, 82.58, 0.27; GCF_001447195.1, s__Aquabacterium parvum, 95.0, 82.35, 0.189; GCA_022566735.1, s__Aquabacterium sp022566735, 95.0, 82.27, 0.19; GCA_021819435.1, s__Aquabacterium sp021819435, 95.0, 82.24, 0.165; GCF_963511655.1, s__Aquabacterium sp963511655, 95.0, 81.91, 0.18; GCF_023266355.1, s__Aquabacterium sp903894125, 96.31, 81.89, 0.177; GCA_016000265.1, s__Aquabacterium sp016000265, 95.0, 81.87, 0.18; GCF_021768455.1, s__Aquabacterium sp021768455, 95.0, 81.57, 0.154; GCF_004362855.1, s__Aquabacterium commune, 95.0, 81.5, 0.161; GCF_003100395.1, s__Aquabacterium olei, 95.0, 81.42, 0.169; GCF_016195855.1, s__Aquabacterium sp016195855, 95.0, 81.34, 0.166; GCF_000768065.1, s__Aquabacterium sp000768065, 95.0, 81.16, 0.158	86.14	11	0.99308	N/A
SY-Fe-P3A_bin50	d__Bacteria;p__Deinococcota;c__Deinococci;o__Deinococcales;f__Deinococcaceae;g__Deinococcus;s__	N/A	N/A	N/A	N/A	N/A	GCF_004634215.1	95	d__Bacteria;p__Deinococcota;c__Deinococci;o__Deinococcales;f__Deinococcaceae;g__Deinococcus;s__Deinococcus fonticola	87.28	0.348	d__Bacteria;p__Deinococcota;c__Deinococci;o__Deinococcales;f__Deinococcaceae;g__Deinococcus;s__	taxonomic classification defined by topology and ANI	N/A	N/A	66.68	11	0.98703	N/A
SY-Fe-P3A_bin51	d__Bacteria;p__Pseudomonadota;c__Alphaproteobacteria;o__Rhodobacterales;f__Rhodobacteraceae;g__Gemmobacter;s__	N/A	N/A	N/A	N/A	N/A	N/A	N/A	N/A	N/A	N/A	d__Bacteria;p__Pseudomonadota;c__Alphaproteobacteria;o__Rhodobacterales;f__Rhodobacteraceae;g__Gemmobacter;s__	taxonomic classification defined by topology and ANI	N/A	GCA_034519525.1, s__Gemmobacter sp034519525, 95.0, 89.77, 0.605; GCA_003509785.1, s__Gemmobacter sp003509785, 95.0, 89.37, 0.534; GCF_900110025.1, s__Gemmobacter aquatilis, 95.0, 85.08, 0.332; GCF_008271655.1, s__Gemmobacter caeruleus, 95.0, 84.02, 0.21; GCF_018798885.1, s__Gemmobacter fulvus, 95.0, 83.52, 0.239; GCF_003054195.1, s__Gemmobacter caeni, 95.0, 83.46, 0.204; GCF_003570715.1, s__Gemmobacter lutimaris, 95.0, 83.38, 0.209; GCF_016792925.1, s__Gemmobacter sp016792925, 95.0, 83.2, 0.156; GCF_036964905.1, s__Gemmobacter denitrificans, 95.0, 83.15, 0.179; GCF_014652355.1, s__Gemmobacter lanyuensis, 95.0, 82.77, 0.155	76.17	11	0.96292	Genome not assigned to closest species as it falls outside its pre-defined ANI radius
SY-Fe-P3A_bin52	d__Bacteria;p__Pseudomonadota;c__Alphaproteobacteria;o__Micavibrionales;f__Micavibrionaceae;g__;s__	N/A	N/A	N/A	N/A	N/A	N/A	N/A	N/A	N/A	N/A	d__Bacteria;p__Pseudomonadota;c__Alphaproteobacteria;o__Micavibrionales;f__Micavibrionaceae;g__;s__	taxonomic novelty determined using RED	N/A	N/A	94.94	11	0.84103	N/A
SY-Fe-P3A_bin53	d__Bacteria;p__Actinomycetota;c__Actinomycetes;o__Actinomycetales;f__Microbacteriaceae;g__Microcella;s__	N/A	N/A	N/A	N/A	N/A	GCA_005777405.1	95	d__Bacteria;p__Actinomycetota;c__Actinomycetes;o__Actinomycetales;f__Microbacteriaceae;g__Microcella;s__Microcella sp005777405	86.48	0.451	d__Bacteria;p__Actinomycetota;c__Actinomycetes;o__Actinomycetales;f__Microbacteriaceae;g__Microcella;s__	taxonomic classification defined by topology and ANI	N/A	GCF_024362325.1, s__Microcella humidisoli, 95.0, 82.48, 0.158	70.1	11	0.99336	N/A
SY-Fe-P3A_bin55	d__Bacteria;p__Actinomycetota;c__Acidimicrobiia;o__Acidimicrobiales;f__Ilumatobacteraceae;g__Ilumatobacter;s__	N/A	N/A	N/A	N/A	N/A	N/A	N/A	N/A	N/A	N/A	d__Bacteria;p__Actinomycetota;c__Acidimicrobiia;o__Acidimicrobiales;f__Ilumatobacteraceae;g__Ilumatobacter;s__	taxonomic classification fully defined by topology	N/A	N/A	68.57	11	0.97041	N/A
SY-Fe-P3A_bin56	d__Bacteria;p__Pseudomonadota;c__Gammaproteobacteria;o__Nevskiales;f__Nevskiaceae;g__Hydrocarboniphaga;s__	N/A	N/A	N/A	N/A	N/A	GCF_000271305.1	95	d__Bacteria;p__Pseudomonadota;c__Gammaproteobacteria;o__Nevskiales;f__Nevskiaceae;g__Hydrocarboniphaga;s__Hydrocarboniphaga effusa	91.54	0.73	d__Bacteria;p__Pseudomonadota;c__Gammaproteobacteria;o__Nevskiales;f__Nevskiaceae;g__Hydrocarboniphaga;s__	taxonomic classification defined by topology and ANI	N/A	GCA_023254435.1, s__Hydrocarboniphaga sp023254435, 95.0, 84.26, 0.221	86.56	11	0.99332	Genome not assigned to closest species as it falls outside its pre-defined ANI radius
SY-Fe-P3A_bin57	d__Bacteria;p__Vulcanimicrobiota;c__Xenobia;o__Xenobiales;f__JADMJV01;g__JAEXNA01;s__	N/A	N/A	N/A	N/A	N/A	N/A	N/A	N/A	N/A	N/A	d__Bacteria;p__Vulcanimicrobiota;c__Xenobia;o__Xenobiales;f__JADMJV01;g__JAEXNA01;s__	taxonomic classification fully defined by topology	N/A	N/A	57.55	11	0.97848	N/A
SY-Fe-P3A_bin58	d__Bacteria;p__Pseudomonadota;c__Alphaproteobacteria;o__Sphingomonadales;f__Sphingomonadaceae;g__Sphingomonas;s__	N/A	N/A	N/A	N/A	N/A	N/A	N/A	N/A	N/A	N/A	d__Bacteria;p__Pseudomonadota;c__Alphaproteobacteria;o__Sphingomonadales;f__Sphingomonadaceae;g__Sphingomonas;s__	taxonomic classification defined by topology and ANI	N/A	GCF_007833215.1, s__Sphingomonas suaedae, 95.0, 87.98, 0.626; GCF_024666595.1, s__Sphingomonas sp024666595, 95.0, 86.06, 0.457; GCF_001557215.1, s__Sphingomonas sp001557215, 95.0, 85.75, 0.375; GCA_002280565.1, s__Sphingomonas sp002280565, 95.0, 85.71, 0.412; GCF_030145815.1, s__Sphingomonas sp030145815, 95.0, 85.63, 0.411; GCF_035998645.1, s__Sphingomonas sp035998645, 95.0, 85.6, 0.435; GCF_020177055.1, s__Sphingomonas sp020177055, 95.0, 85.53, 0.431; GCA_030149245.1, s__Sphingomonas sp030149245, 95.0, 85.07, 0.378; GCF_031456015.1, s__Sphingomonas sp031456015, 95.0, 85.05, 0.397; GCA_035481255.1, s__Sphingomonas sp035481255, 95.0, 83.81, 0.188; GCF_036402235.1, s__Sphingomonas sp036402235, 95.0, 82.89, 0.237; GCF_026107375.2, s__Sphingomonas sp026107375, 95.0, 82.82, 0.234; GCF_039595165.1, s__Sphingomonas sp039595165, 95.0, 82.61, 0.21; GCF_002797435.1, s__Sphingomonas koreensis, 95.0, 82.47, 0.224; GCA_902826325.1, s__Sphingomonas sp902826325, 95.0, 82.44, 0.198; GCF_024211275.1, s__Sphingomonas tagetis, 95.0, 82.3, 0.208; GCF_019635455.1, s__Sphingomonas sp019635455, 95.0, 81.46, 0.214; GCF_036663835.1, s__Sphingomonas sp036663835, 95.0, 80.41, 0.186; GCF_001721295.1, s__Sphingomonas turrisvirgatae, 95.0, 80.36, 0.152	89.04	11	0.98036	Genome not assigned to closest species as it falls outside its pre-defined ANI radius
SY-Fe-P3A_bin60	d__Bacteria;p__Pseudomonadota;c__Alphaproteobacteria;o__Rhizobiales;f__Beijerinckiaceae;g__Methylobacterium;s__Methylobacterium aquaticum	GCF_001043915.1	95	d__Bacteria;p__Pseudomonadota;c__Alphaproteobacteria;o__Rhizobiales;f__Beijerinckiaceae;g__Methylobacterium;s__Methylobacterium aquaticum	99.83	0.938	GCF_001043915.1	95	d__Bacteria;p__Pseudomonadota;c__Alphaproteobacteria;o__Rhizobiales;f__Beijerinckiaceae;g__Methylobacterium;s__Methylobacterium aquaticum	99.83	0.938	d__Bacteria;p__Pseudomonadota;c__Alphaproteobacteria;o__Rhizobiales;f__Beijerinckiaceae;g__Methylobacterium;s__	taxonomic classification defined by topology and ANI	topological placement and ANI have congruent species assignments	GCF_019216885.1, s__Methylobacterium sp019216885, 95.0, 90.75, 0.606; GCF_016804325.1, s__Methylobacterium aquaticum_C, 95.0, 90.45, 0.589; GCF_022179185.1, s__Methylobacterium frigidaeris, 95.0, 90.25, 0.566; GCF_001043955.1, s__Methylobacterium tarhaniae, 95.0, 90.13, 0.538; GCF_900116815.1, s__Methylobacterium sp900116815, 95.0, 90.02, 0.551; GCF_003058325.1, s__Methylobacterium currus, 95.0, 90.0, 0.556; GCF_003173775.1, s__Methylobacterium sp003173775, 95.0, 89.99, 0.57; GCA_023386115.1, s__Methylobacterium sp023386115, 95.0, 89.96, 0.454; GCF_001653715.1, s__Methylobacterium platani, 95.0, 89.85, 0.53; GCF_003173755.1, s__Methylobacterium terrae, 95.0, 89.73, 0.58; GCF_006151805.1, s__Methylobacterium terricola, 95.0, 89.71, 0.536; GCF_011043735.1, s__Methylobacterium sp011043735, 95.0, 89.65, 0.538; GCF_040593685.1, s__Methylobacterium sp040593685, 95.0, 89.62, 0.543; GCF_001043895.1, s__Methylobacterium indicum, 95.0, 89.45, 0.491; GCF_004745635.1, s__Methylobacterium nonmethylotrophicum, 95.0, 89.06, 0.498; GCF_016613415.1, s__Methylobacterium ajmalii, 95.0, 89.06, 0.498; GCF_001043975.1, s__Methylobacterium variabile, 95.0, 88.67, 0.459; GCF_003574465.1, s__Methylobacterium crusticola, 95.0, 83.68, 0.235; GCF_004004555.2, s__Methylobacterium oryzihabitans, 95.0, 83.31, 0.236; GCA_036946295.1, s__Methylobacterium frigidaeris_A, 95.0, 82.88, 0.224; GCF_022179325.1, s__Methylobacterium isbiliense, 95.0, 82.06, 0.164	89.24	11	N/A	N/A
SY-Fe-P3A_bin61	d__Bacteria;p__Pseudomonadota;c__Gammaproteobacteria;o__Xanthomonadales;f__Xanthomonadaceae;g__Arenimonas;s__	N/A	N/A	N/A	N/A	N/A	N/A	N/A	N/A	N/A	N/A	d__Bacteria;p__Pseudomonadota;c__Gammaproteobacteria;o__Xanthomonadales;f__Xanthomonadaceae;g__Arenimonas;s__	taxonomic classification defined by topology and ANI	N/A	GCF_001724815.1, s__Arenimonas sp001724815, 95.0, 87.13, 0.504; GCF_014643775.1, s__Arenimonas soli, 95.0, 87.03, 0.562; GCF_003024235.1, s__Arenimonas caeni, 95.0, 86.98, 0.497; GCF_963976025.1, s__Arenimonas sp963976025, 95.0, 86.76, 0.505; GCA_963973175.1, s__Arenimonas sp963973175, 95.0, 86.66, 0.433; GCF_000747075.1, s__Arenimonas malthae, 95.0, 86.61, 0.485; GCF_000743535.1, s__Arenimonas donghaensis, 95.0, 86.54, 0.53; GCA_019459185.1, s__Arenimonas sp019459185, 95.0, 85.98, 0.446; GCA_003497545.1, s__Arenimonas sp003497545, 95.0, 85.2, 0.324; GCF_000747155.1, s__Arenimonas metalli, 95.0, 84.8, 0.345; GCF_022842045.1, s__Arenimonas sp022842045, 95.0, 84.78, 0.322; GCF_036275555.1, s__Arenimonas sp036275555, 95.0, 84.7, 0.33; GCF_035721105.1, s__Arenimonas sp035721105, 95.0, 84.57, 0.337; GCF_006265115.1, s__Arenimonas terrae, 95.0, 84.55, 0.331; GCF_007993735.1, s__Arenimonas daejeonensis, 95.0, 84.31, 0.319; GCA_026398695.1, s__Arenimonas sp026398695, 95.0, 84.29, 0.298; GCA_035433005.1, s__Arenimonas sp035433005, 95.0, 84.1, 0.273; GCA_031418815.1, s__Arenimonas sp031418815, 95.0, 83.93, 0.268; GCA_946480565.1, s__Arenimonas sp946480565, 95.0, 83.68, 0.237; GCA_035304725.1, s__Arenimonas sp035304725, 95.0, 83.6, 0.283; GCA_003241895.1, s__Arenimonas sp003241895, 95.0, 83.48, 0.264; GCF_019459675.1, s__Arenimonas sp019459675, 95.0, 82.84, 0.219; GCF_008386465.1, s__Arenimonas fontis, 95.0, 82.79, 0.242; GCA_036676665.1, s__Arenimonas sp036676665, 95.0, 82.68, 0.177; GCA_031400995.1, s__Arenimonas sp031400995, 95.0, 82.28, 0.159; GCA_031415095.1, s__Arenimonas sp031415095, 95.0, 82.26, 0.159; GCF_000426365.1, s__Arenimonas composti, 95.0, 82.02, 0.159	67.71	11	0.96248	Genome not assigned to closest species as it falls outside its pre-defined ANI radius
SY-Fe-P3A_bin63	d__Bacteria;p__Planctomycetota;c__Planctomycetia;o__Pirellulales;f__Pirellulaceae;g__M30B19;s__	N/A	N/A	N/A	N/A	N/A	N/A	N/A	N/A	N/A	N/A	d__Bacteria;p__Planctomycetota;c__Planctomycetia;o__Pirellulales;f__Pirellulaceae;g__M30B19;s__	taxonomic classification fully defined by topology	N/A	N/A	86.76	11	0.92987	N/A
SY-Fe-P3A_bin64	d__Bacteria;p__Patescibacteriota;c__Saccharimonadia;o__Saccharimonadales;f__UBA1547;g__DAIDJW01;s__	N/A	N/A	N/A	N/A	N/A	N/A	N/A	N/A	N/A	N/A	d__Bacteria;p__Patescibacteriota;c__Saccharimonadia;o__Saccharimonadales;f__UBA1547;g__;s__	taxonomic novelty determined using RED	N/A	N/A	73.77	11	0.89185	N/A
SY-Fe-P3A_bin66	d__Bacteria;p__Pseudomonadota;c__Alphaproteobacteria;o__Caulobacterales;f__Hyphomonadaceae;g__JAWKVD01;s__	N/A	N/A	N/A	N/A	N/A	N/A	N/A	N/A	N/A	N/A	d__Bacteria;p__Pseudomonadota;c__Alphaproteobacteria;o__Caulobacterales;f__Hyphomonadaceae;g__;s__	taxonomic novelty determined using RED	N/A	N/A	92.22	11	0.91729	N/A
SY-Fe-P3A_bin67	d__Bacteria;p__Pseudomonadota;c__Alphaproteobacteria;o__Sphingomonadales;f__Sphingomonadaceae;g__Erythrobacter;s__	N/A	N/A	N/A	N/A	N/A	N/A	N/A	N/A	N/A	N/A	d__Bacteria;p__Pseudomonadota;c__Alphaproteobacteria;o__Sphingomonadales;f__Sphingomonadaceae;g__Erythrobacter;s__	taxonomic classification defined by topology and ANI	N/A	GCA_002706445.1, s__Erythrobacter sp002706445, 95.0, 85.97, 0.303; GCA_038130205.1, s__Erythrobacter sp038130205, 95.0, 85.92, 0.352	64.67	11	0.99461	N/A
SY-Fe-P3A_bin71	d__Bacteria;p__Pseudomonadota;c__Alphaproteobacteria;o__Rhizobiales;f__Hyphomicrobiaceae;g__Hyphomicrobium_C;s__Hyphomicrobium_C zavarzinii	GCF_000383415.1	95	d__Bacteria;p__Pseudomonadota;c__Alphaproteobacteria;o__Rhizobiales;f__Hyphomicrobiaceae;g__Hyphomicrobium_C;s__Hyphomicrobium_C zavarzinii	99.49	0.975	GCF_000383415.1	95	d__Bacteria;p__Pseudomonadota;c__Alphaproteobacteria;o__Rhizobiales;f__Hyphomicrobiaceae;g__Hyphomicrobium_C;s__Hyphomicrobium_C zavarzinii	99.49	0.975	d__Bacteria;p__Pseudomonadota;c__Alphaproteobacteria;o__Rhizobiales;f__Hyphomicrobiaceae;g__Hyphomicrobium_C;s__	taxonomic classification defined by topology and ANI	topological placement and ANI have congruent species assignments	GCF_031157355.1, s__Hyphomicrobium_C sp031157355, 95.0, 80.98, 0.185	79.07	11	N/A	N/A
SY-Fe-P3A_bin72	d__Bacteria;p__Pseudomonadota;c__Alphaproteobacteria;o__Rhodobacterales;f__Rhodobacteraceae;g__Mangrovicoccus;s__	N/A	N/A	N/A	N/A	N/A	N/A	N/A	N/A	N/A	N/A	d__Bacteria;p__Pseudomonadota;c__Alphaproteobacteria;o__Rhodobacterales;f__Rhodobacteraceae;g__Mangrovicoccus;s__	taxonomic classification defined by topology and ANI	N/A	GCF_005870025.1, s__Mangrovicoccus sp005870025, 95.0, 81.99, 0.219; GCF_013184745.1, s__Mangrovicoccus sp013184745, 95.0, 81.75, 0.212; GCF_014903745.1, s__Mangrovicoccus algicola, 95.0, 81.4, 0.176	68.63	11	0.91614	N/A
SY-Fe-P3A_bin74	d__Bacteria;p__Planctomycetota;c__Phycisphaerae;o__Phycisphaerales;f__UBA1924;g__UBA6054;s__	N/A	N/A	N/A	N/A	N/A	GCA_003696675.1	95	d__Bacteria;p__Planctomycetota;c__Phycisphaerae;o__Phycisphaerales;f__UBA1924;g__UBA6054;s__UBA6054 sp003696675	86.55	0.459	d__Bacteria;p__Planctomycetota;c__Phycisphaerae;o__Phycisphaerales;f__UBA1924;g__UBA6054;s__	taxonomic classification defined by topology and ANI	N/A	N/A	78.28	11	0.98009	N/A
SY-Fe-P3A_bin75	d__Bacteria;p__Pseudomonadota;c__Alphaproteobacteria;o__Rhizobiales;f__Hyphomicrobiaceae;g__Hyphomicrobium_C;s__	N/A	N/A	N/A	N/A	N/A	GCA_036823975.1	95	d__Bacteria;p__Pseudomonadota;c__Alphaproteobacteria;o__Rhizobiales;f__Hyphomicrobiaceae;g__Hyphomicrobium_C;s__Hyphomicrobium_C sp036823975	82.52	0.289	d__Bacteria;p__Pseudomonadota;c__Alphaproteobacteria;o__Rhizobiales;f__Hyphomicrobiaceae;g__Hyphomicrobium_C;s__	taxonomic classification defined by topology and ANI	N/A	GCF_019744875.1, s__Hyphomicrobium_C sp019744875, 95.0, 81.37, 0.239; GCF_000383415.1, s__Hyphomicrobium_C zavarzinii, 95.0, 80.95, 0.176	94.58	11	0.9707	N/A
SY-Fe-P3A_bin76	d__Bacteria;p__Pseudomonadota;c__Alphaproteobacteria;o__Rhodobacterales;f__Rhodobacteraceae;g__Pikeienuella;s__Pikeienuella sp937952085	GCA_937952085.1	95	d__Bacteria;p__Pseudomonadota;c__Alphaproteobacteria;o__Rhodobacterales;f__Rhodobacteraceae;g__Pikeienuella;s__Pikeienuella sp937952085	97.28	0.95	GCA_937952085.1	95	d__Bacteria;p__Pseudomonadota;c__Alphaproteobacteria;o__Rhodobacterales;f__Rhodobacteraceae;g__Pikeienuella;s__Pikeienuella sp937952085	97.28	0.95	d__Bacteria;p__Pseudomonadota;c__Alphaproteobacteria;o__Rhodobacterales;f__Rhodobacteraceae;g__Pikeienuella;s__	taxonomic classification defined by topology and ANI	topological placement and ANI have congruent species assignments	GCA_030429105.1, s__Pikeienuella sp030429105, 95.0, 81.91, 0.208	92.97	11	N/A	N/A
SY-Fe-P3A_bin77	d__Bacteria;p__Pseudomonadota;c__Alphaproteobacteria;o__Sphingomonadales;f__Sphingomonadaceae;g__Sphingobium;s__	N/A	N/A	N/A	N/A	N/A	N/A	N/A	N/A	N/A	N/A	d__Bacteria;p__Pseudomonadota;c__Alphaproteobacteria;o__Sphingomonadales;f__Sphingomonadaceae;g__Sphingobium;s__	taxonomic classification defined by topology and ANI	N/A	GCA_013911745.1, s__Sphingobium sp013911745, 95.0, 84.22, 0.375; GCF_036170395.1, s__Sphingobium sp036170395, 95.0, 84.04, 0.34; GCA_041877245.1, s__Sphingobium sp041877245, 95.0, 84.03, 0.357; GCF_003967075.1, s__Sphingobium amiense, 95.0, 83.97, 0.39; GCF_001556865.1, s__Sphingobium sp001556865, 95.0, 83.93, 0.414; GCF_033032805.1, s__Sphingobium naphthae, 95.0, 83.04, 0.323; GCF_009720145.1, s__Sphingobium sp009720145, 95.0, 82.89, 0.285; GCF_029590555.1, s__Sphingobium sp001650725, 95.0, 82.77, 0.279; GCF_030580935.1, s__Sphingobium cyanobacteriorum, 95.0, 82.72, 0.28; GCF_013393185.1, s__Sphingobium lactosutens_A, 95.0, 82.71, 0.274; GCF_024349785.1, s__Sphingobium bisphenolicum, 95.0, 82.7, 0.306; GCF_003248505.1, s__Sphingobium sp003248505, 95.0, 82.48, 0.278; GCA_021849075.1, s__Sphingobium sp021849075, 95.0, 82.27, 0.264; GCF_022758885.1, s__Sphingobium sp022758885, 95.0, 82.27, 0.242; GCF_034424525.1, s__Sphingobium yanoikuyae, 95.26, 82.15, 0.239; GCF_013001025.1, s__Sphingobium yanoikuyae_A, 95.0, 82.09, 0.247; GCF_004152865.1, s__Sphingobium cupriresistens, 95.0, 82.04, 0.271; GCF_035989265.1, s__Sphingobium sp035989265, 95.0, 82.04, 0.254; GCF_035818615.1, s__Sphingobium sp035818615, 95.0, 81.99, 0.258; GCF_008710155.1, s__Sphingobium limneticum, 95.0, 81.91, 0.254; GCA_030824575.1, s__Sphingobium sp030824575, 95.0, 81.91, 0.247; GCF_035511395.1, s__Sphingobium sp035511395, 95.0, 81.88, 0.219; GCF_012927105.1, s__Sphingobium psychrophilum, 95.36, 81.85, 0.249; GCF_900111125.1, s__Sphingobium sp900111125, 95.0, 81.82, 0.243; GCF_031843765.1, s__Sphingobium sp031843765, 95.0, 81.8, 0.252; GCA_040389985.1, s__Sphingobium sp040389985, 95.0, 81.76, 0.261; GCF_001421665.1, s__Sphingobium sp001421665, 95.0, 81.74, 0.251; GCF_030128825.1, s__Sphingobium sp030128825, 95.0, 81.74, 0.229; GCF_000447205.1, s__Sphingobium ummariense, 95.0, 81.74, 0.216; GCF_900013425.1, s__Sphingobium sp900013425, 95.0, 81.7, 0.253; GCF_000508185.1, s__Sphingobium sp000508185, 95.0, 81.66, 0.241; GCF_014197035.1, s__Sphingobium scionense, 95.0, 81.51, 0.238; GCF_900109095.1, s__Sphingobium sp900109095, 95.0, 81.46, 0.234; GCF_000264945.2, s__Sphingobium indicum, 95.0, 81.45, 0.187; GCF_001598335.1, s__Sphingobium abikonense, 95.74, 81.4, 0.213; GCF_000445105.1, s__Sphingobium lactosutens, 95.0, 81.38, 0.217; GCF_000281715.2, s__Sphingobium sp000281715, 95.0, 81.24, 0.183; GCF_020782245.1, s__Sphingobium soli, 95.0, 81.12, 0.196; GCF_003591655.1, s__Sphingobium terrigena, 95.0, 80.95, 0.171; GCF_023266575.1, s__Sphingobium sp016463275, 95.0, 80.87, 0.182; GCF_002312805.1, s__Sphingobium sp002312805, 95.02, 80.75, 0.18; GCF_024168485.1, s__Sphingobium sp024168485, 95.0, 80.73, 0.159; GCF_001713415.1, s__Sphingobium sp001713415, 95.0, 80.72, 0.174; GCF_022664535.1, s__Sphingobium sp022664535, 95.0, 80.7, 0.178; GCF_019097845.1, s__Sphingobium sp019097845, 95.0, 80.66, 0.168; GCF_026427355.1, s__Sphingobium sp026427355, 95.0, 80.64, 0.153; GCF_001005725.1, s__Sphingobium chungbukense, 95.0, 80.63, 0.16; GCF_037154195.1, s__Sphingobium aromaticivastans, 95.0, 80.63, 0.155; GCF_004152845.1, s__Sphingobium fuliginis, 95.0, 80.61, 0.165; GCF_000722875.1, s__Sphingobium chlorophenolicum, 95.0, 80.56, 0.153; GCF_014280435.1, s__Sphingobium sp014280435, 95.0, 80.52, 0.176; GCF_000367345.1, s__Sphingobium xenophagum, 95.0, 80.51, 0.151; GCA_001829085.1, s__Sphingobium sp001829085, 95.0, 80.42, 0.177; GCF_031457465.1, s__Sphingobium xenophagum_A, 95.0, 80.42, 0.165; GCF_008692605.1, s__Sphingobium estronivorans, 95.0, 80.34, 0.16; GCF_000382885.1, s__Sphingobium japonicum_C, 95.0, 80.15, 0.155	63.4	11	0.98739	N/A
SY-Fe-P3A_bin78	d__Bacteria;p__Pseudomonadota;c__Alphaproteobacteria;o__Micavibrionales;f__Micavibrionaceae;g__Micavibrio_A;s__	N/A	N/A	N/A	N/A	N/A	N/A	N/A	N/A	N/A	N/A	d__Bacteria;p__Pseudomonadota;c__Alphaproteobacteria;o__Micavibrionales;f__Micavibrionaceae;g__Micavibrio_A;s__	taxonomic classification fully defined by topology	N/A	N/A	97.64	11	0.93426	N/A
SY-Fe-P3A_bin79	d__Bacteria;p__Pseudomonadota;c__Alphaproteobacteria;o__Sphingomonadales;f__Sphingomonadaceae;g__Erythrobacter;s__	N/A	N/A	N/A	N/A	N/A	GCF_026586795.1	95	d__Bacteria;p__Pseudomonadota;c__Alphaproteobacteria;o__Sphingomonadales;f__Sphingomonadaceae;g__Erythrobacter;s__Erythrobacter sp026586795	84.58	0.429	d__Bacteria;p__Pseudomonadota;c__Alphaproteobacteria;o__Sphingomonadales;f__Sphingomonadaceae;g__Erythrobacter;s__	taxonomic classification defined by topology and ANI	N/A	GCA_031410495.1, s__Erythrobacter sp031410495, 95.0, 88.21, 0.655; GCF_002155685.1, s__Erythrobacter colymbi, 95.0, 86.81, 0.568; GCA_031408395.1, s__Erythrobacter sp031408395, 95.0, 86.26, 0.542; GCF_030271515.1, s__Erythrobacter oryzae, 95.0, 86.08, 0.526; GCA_027489065.1, s__Erythrobacter sp027489065, 95.0, 85.94, 0.559; GCA_038247515.1, s__Erythrobacter sp038247515, 95.0, 85.89, 0.488; GCA_027486035.1, s__Erythrobacter sp027486035, 95.0, 85.88, 0.509; GCF_002215495.1, s__Erythrobacter sp002215495, 95.0, 85.74, 0.487; GCA_027489095.1, s__Erythrobacter sp027489095, 95.0, 85.67, 0.504; GCA_019750455.1, s__Erythrobacter sp019750455, 95.0, 85.5, 0.452; GCA_013911835.1, s__Erythrobacter sp013911835, 95.0, 85.49, 0.346; GCF_001557325.1, s__Erythrobacter donghaensis_B, 95.0, 85.4, 0.439; GCF_028621955.1, s__Erythrobacter sp028621955, 95.0, 85.39, 0.475; GCF_025917005.1, s__Erythrobacter sp025917005, 95.0, 85.29, 0.491; GCA_027487015.1, s__Erythrobacter sp027487015, 95.0, 85.22, 0.442; GCA_027531395.1, s__Erythrobacter sp027531395, 95.0, 85.2, 0.463; GCA_945878845.1, s__Erythrobacter sanguineus_A, 95.0, 85.12, 0.502; GCF_000331285.1, s__Erythrobacter sp000331285, 95.0, 85.07, 0.474; GCF_001557115.1, s__Erythrobacter sp001557115, 95.0, 85.05, 0.476; GCA_027533455.1, s__Erythrobacter sp027533455, 95.0, 84.97, 0.474; GCF_006542605.1, s__Erythrobacter sp006542605, 95.0, 84.96, 0.453; GCF_001720465.1, s__Erythrobacter sp001720465, 95.0, 84.87, 0.433; GCF_002155425.1, s__Erythrobacter donghaensis, 95.0, 84.82, 0.444; GCF_023653175.1, s__Erythrobacter sp023653175, 95.0, 84.78, 0.439; GCF_035194505.1, s__Erythrobacter sp903934325, 95.0, 84.73, 0.451; GCA_013822695.1, s__Erythrobacter sp013822695, 95.0, 84.68, 0.445; GCA_018991295.1, s__Erythrobacter sp018991295, 95.0, 84.41, 0.334; GCA_004292705.1, s__Erythrobacter sp004292705, 95.0, 84.4, 0.323; GCA_032116115.1, s__Erythrobacter sp032116115, 95.0, 84.17, 0.438; GCF_009905735.1, s__Erythrobacter sp009905735, 95.0, 84.14, 0.408; GCA_023653115.1, s__Erythrobacter sp023653115, 95.0, 84.08, 0.418; GCA_003724185.1, s__Erythrobacter sp003724185, 95.0, 83.84, 0.405; GCA_016125555.1, s__Erythrobacter sp016125555, 95.0, 83.71, 0.368; GCF_009828055.1, s__Erythrobacter ramosus, 95.0, 83.65, 0.402; GCF_001663175.1, s__Erythrobacter neustonensis, 95.0, 83.51, 0.374; GCF_958304185.1, s__Erythrobacter sp958304185, 95.0, 83.46, 0.38; GCF_002952215.1, s__Erythrobacter sp002952215, 95.0, 83.38, 0.37; GCA_002482865.1, s__Erythrobacter sp002482865, 95.0, 83.16, 0.276; GCF_001677335.1, s__Erythrobacter dokdonensis, 95.0, 82.98, 0.33; GCA_001556995.1, s__Erythrobacter sp001556995, 95.0, 82.84, 0.341; GCF_002155695.1, s__Erythrobacter tepidarius, 95.0, 82.78, 0.335; GCF_002855495.1, s__Erythrobacter sp002855495, 95.0, 82.65, 0.335; GCA_041639595.1, s__Erythrobacter sp041639595, 95.0, 82.64, 0.279; GCF_028595285.1, s__Erythrobacter fulvus, 95.0, 82.57, 0.334; GCA_038210785.1, s__Erythrobacter sp038210785, 95.0, 82.04, 0.244; GCF_000422985.1, s__Erythrobacter cryptus, 95.0, 81.68, 0.306; GCF_001296025.1, s__Erythrobacter sp001296025, 95.0, 81.59, 0.269; GCF_900143235.1, s__Erythrobacter sanguineus, 95.0, 81.56, 0.249; GCA_030731635.1, s__Erythrobacter sp030731635, 95.0, 81.45, 0.17; GCF_024305245.1, s__Erythrobacter sp024305245, 95.0, 81.37, 0.244; GCA_001464915.1, s__Erythrobacter sp001464915, 95.0, 81.1, 0.243; GCF_040148725.1, s__Erythrobacter sp040148725, 95.0, 81.05, 0.232; GCA_009995225.1, s__Erythrobacter sp009995225, 95.0, 81.04, 0.229; GCF_034653295.1, s__Erythrobacter sp034653295, 95.0, 80.66, 0.18; GCF_040547625.1, s__Erythrobacter sp013822025, 95.0, 80.23, 0.177; GCA_002842735.1, s__Erythrobacter sp002842735, 95.0, 80.11, 0.169	80.88	11	0.99647	Genome not assigned to closest species as it falls outside its pre-defined ANI radius
SY-Fe-P3A_bin8	d__Bacteria;p__Planctomycetota;c__UBA11346;o__UBA11346;f__UBA11346;g__JACDEC01;s__	N/A	N/A	N/A	N/A	N/A	N/A	N/A	N/A	N/A	N/A	d__Bacteria;p__Planctomycetota;c__UBA11346;o__UBA11346;f__UBA11346;g__;s__	taxonomic novelty determined using RED	N/A	N/A	66.58	11	0.86278	N/A
SY-Fe-P3A_bin80	d__Bacteria;p__Pseudomonadota;c__Alphaproteobacteria;o__Sphingomonadales;f__Sphingomonadaceae;g__Sphingobium;s__	N/A	N/A	N/A	N/A	N/A	N/A	N/A	N/A	N/A	N/A	d__Bacteria;p__Pseudomonadota;c__Alphaproteobacteria;o__Sphingomonadales;f__Sphingomonadaceae;g__Sphingobium;s__	taxonomic classification fully defined by topology	N/A	N/A	86.64	11	0.91549	N/A
SY-Fe-P3A_bin83	d__Bacteria;p__Pseudomonadota;c__Alphaproteobacteria;o__Rhizobiales;f__Devosiaceae;g__Devosia;s__	N/A	N/A	N/A	N/A	N/A	N/A	N/A	N/A	N/A	N/A	d__Bacteria;p__Pseudomonadota;c__Alphaproteobacteria;o__Rhizobiales;f__Devosiaceae;g__Devosia;s__	taxonomic classification fully defined by topology	N/A	N/A	56.47	11	0.9421	N/A
SY-Fe-P3A_bin85	d__Bacteria;p__Actinomycetota;c__Actinomycetes;o__Mycobacteriales;f__Mycobacteriaceae;g__Mycobacterium;s__Mycobacterium iranicum	GCF_002101705.1	95	d__Bacteria;p__Actinomycetota;c__Actinomycetes;o__Mycobacteriales;f__Mycobacteriaceae;g__Mycobacterium;s__Mycobacterium iranicum	98.12	0.847	GCF_002101705.1	95	d__Bacteria;p__Actinomycetota;c__Actinomycetes;o__Mycobacteriales;f__Mycobacteriaceae;g__Mycobacterium;s__Mycobacterium iranicum	98.12	0.847	d__Bacteria;p__Actinomycetota;c__Actinomycetes;o__Mycobacteriales;f__Mycobacteriaceae;g__Mycobacterium;s__	taxonomic classification defined by topology and ANI	topological placement and ANI have congruent species assignments	GCF_027706845.1, s__Mycobacterium sp027706845, 95.0, 91.42, 0.76; GCF_001650495.1, s__Mycobacterium iranicum_A, 95.0, 89.86, 0.701; GCF_041287165.1, s__Mycobacterium sp041287165, 95.0, 87.22, 0.575; GCF_029623955.1, s__Mycobacterium sp029623955, 95.0, 83.91, 0.39; GCF_014190915.1, s__Mycobacterium iranicum_B, 95.0, 82.44, 0.265; GCF_900454025.1, s__Mycobacterium gilvum, 95.0, 82.11, 0.249; GCF_002086815.1, s__Mycobacterium parafortuitum, 95.0, 82.09, 0.243; GCF_002968295.1, s__Mycobacterium sp002968295, 95.0, 81.96, 0.222; GCF_010725485.1, s__Mycobacterium sp002946335, 95.0, 81.91, 0.235; GCF_000612725.1, s__Mycobacterium austroafricanum, 95.0, 81.76, 0.239; GCF_025263565.1, s__Mycobacterium sp025263565, 95.0, 81.72, 0.213; GCF_001552715.1, s__Mycobacterium vaccae, 95.0, 81.71, 0.205; GCF_900637195.1, s__Mycobacterium aurum, 95.0, 81.65, 0.251; GCF_001545925.1, s__Mycobacterium sp001545925, 95.0, 81.53, 0.178; GCF_017312405.1, s__Mycobacterium sp017312405, 95.0, 81.43, 0.156; GCF_001044235.1, s__Mycobacterium chlorophenolicum, 95.0, 81.24, 0.191; GCF_022374875.2, s__Mycobacterium rufum, 95.0, 81.24, 0.172; GCF_001044255.1, s__Mycobacterium chubuense, 95.53, 81.07, 0.176; GCF_000266905.1, s__Mycobacterium chubuense_A, 95.0, 81.03, 0.166; GCF_010728325.1, s__Mycobacterium poriferae, 95.0, 80.98, 0.157; GCF_010729305.1, s__Mycobacterium psychrotolerans, 95.0, 80.93, 0.169	52.08	11	N/A	N/A
SY-Fe-P3A_bin87	d__Bacteria;p__Pseudomonadota;c__Alphaproteobacteria;o__Rhodobacterales;f__Rhodobacteraceae;g__Paracoccus;s__Paracoccus aeridis	GCF_004923205.2	95	d__Bacteria;p__Pseudomonadota;c__Alphaproteobacteria;o__Rhodobacterales;f__Rhodobacteraceae;g__Paracoccus;s__Paracoccus aeridis	98.46	0.963	GCF_004923205.2	95	d__Bacteria;p__Pseudomonadota;c__Alphaproteobacteria;o__Rhodobacterales;f__Rhodobacteraceae;g__Paracoccus;s__Paracoccus aeridis	98.46	0.963	d__Bacteria;p__Pseudomonadota;c__Alphaproteobacteria;o__Rhodobacterales;f__Rhodobacteraceae;g__Paracoccus;s__	taxonomic classification defined by topology and ANI	topological placement and ANI have congruent species assignments	GCA_030161055.1, s__Paracoccus marinus, 95.0, 89.12, 0.582; GCF_019061185.1, s__Paracoccus sp019061185, 95.0, 84.63, 0.324; GCF_002287065.1, s__Paracoccus salipaludis, 95.0, 82.86, 0.179; GCF_004522155.1, s__Paracoccus luteus, 95.0, 82.73, 0.177; GCF_900102885.1, s__Paracoccus chinensis, 95.0, 82.52, 0.184; GCF_000763805.1, s__Paracoccus sphaerophysae, 95.0, 82.47, 0.152; GCF_003286075.1, s__Paracoccus endophyticus, 95.0, 82.28, 0.159	67.57	11	N/A	N/A
SY-Fe-P3A_bin88	d__Bacteria;p__Actinomycetota;c__Actinomycetes;o__Actinomycetales;f__Microbacteriaceae;g__Microbacterium;s__	N/A	N/A	N/A	N/A	N/A	N/A	N/A	N/A	N/A	N/A	d__Bacteria;p__Actinomycetota;c__Actinomycetes;o__Actinomycetales;f__Microbacteriaceae;g__Microbacterium;s__	taxonomic classification defined by topology and ANI	N/A	GCF_039533985.1, s__Microbacterium schleiferi, 95.0, 82.0, 0.185; GCF_038150145.1, s__Microbacterium schleiferi_B, 95.0, 81.87, 0.171; GCF_020781975.1, s__Microbacterium sp002313585, 95.0, 81.61, 0.174; GCF_040687115.1, s__Microbacterium sp040687115, 95.0, 81.61, 0.157; GCF_015565955.1, s__Microbacterium schleiferi_A, 95.0, 81.39, 0.162	64.75	11	0.97963	N/A
SY-Fe-P3A_bin89	d__Bacteria;p__Actinomycetota;c__Actinomycetes;o__Mycobacteriales;f__Mycobacteriaceae;g__Mycobacterium;s__Mycobacterium sp018326285	GCF_018326285.1	95	d__Bacteria;p__Actinomycetota;c__Actinomycetes;o__Mycobacteriales;f__Mycobacteriaceae;g__Mycobacterium;s__Mycobacterium sp018326285	96.31	0.853	GCF_018326285.1	95	d__Bacteria;p__Actinomycetota;c__Actinomycetes;o__Mycobacteriales;f__Mycobacteriaceae;g__Mycobacterium;s__Mycobacterium sp018326285	96.31	0.853	d__Bacteria;p__Actinomycetota;c__Actinomycetes;o__Mycobacteriales;f__Mycobacteriaceae;g__Mycobacterium;s__	taxonomic classification defined by topology and ANI	topological placement and ANI have congruent species assignments	GCF_005670685.2, s__Mycobacterium mucogenicum_B, 95.0, 93.8, 0.833; GCF_010731115.1, s__Mycobacterium phocaicum, 95.0, 91.59, 0.764; GCF_030209435.1, s__Mycobacterium sp030209435, 95.0, 91.36, 0.768; GCF_001905655.1, s__Mycobacterium sp001905655, 95.0, 89.95, 0.631; GCF_025331195.1, s__Mycobacterium llatzerense, 95.0, 89.83, 0.685; GCF_009729075.1, s__Mycobacterium sp009729075, 95.0, 89.74, 0.672; GCF_010730955.1, s__Mycobacterium aubagnense, 95.0, 88.87, 0.628; GCF_009729415.1, s__Mycobacterium sp009729415, 95.0, 86.28, 0.491; GCA_031292695.1, s__Mycobacterium sp031292695, 95.0, 83.99, 0.279; GCF_041261665.1, s__Mycobacterium sp041261665, 95.0, 81.32, 0.173; GCF_029892685.1, s__Mycobacterium sp029892685, 95.0, 81.04, 0.151	60.07	11	N/A	N/A
SY-Fe-P3A_bin9	d__Bacteria;p__Actinomycetota;c__Actinomycetes;o__Actinomycetales;f__Microbacteriaceae;g__Microbacterium;s__Microbacterium schleiferi	GCF_039533985.1	95	d__Bacteria;p__Actinomycetota;c__Actinomycetes;o__Actinomycetales;f__Microbacteriaceae;g__Microbacterium;s__Microbacterium schleiferi	95.13	0.753	GCF_039533985.1	95	d__Bacteria;p__Actinomycetota;c__Actinomycetes;o__Actinomycetales;f__Microbacteriaceae;g__Microbacterium;s__Microbacterium schleiferi	95.13	0.753	d__Bacteria;p__Actinomycetota;c__Actinomycetes;o__Actinomycetales;f__Microbacteriaceae;g__Microbacterium;s__	taxonomic classification defined by topology and ANI	topological placement and ANI have congruent species assignments	GCF_030149085.1, s__Microbacterium sp030149085, 95.0, 93.44, 0.637; GCF_040687115.1, s__Microbacterium sp040687115, 95.0, 92.23, 0.668; GCF_038150145.1, s__Microbacterium schleiferi_B, 95.0, 90.86, 0.662; GCF_020781975.1, s__Microbacterium sp002313585, 95.0, 88.99, 0.577; GCF_015565955.1, s__Microbacterium schleiferi_A, 95.0, 85.24, 0.416	67.12	11	N/A	N/A
SY-Fe-P3A_bin94	d__Bacteria;p__Pseudomonadota;c__Alphaproteobacteria;o__Rhodobacterales;f__Rhodobacteraceae;g__Frigidibacter;s__	N/A	N/A	N/A	N/A	N/A	N/A	N/A	N/A	N/A	N/A	d__Bacteria;p__Pseudomonadota;c__Alphaproteobacteria;o__Rhodobacterales;f__Rhodobacteraceae;g__Frigidibacter;s__	taxonomic classification defined by topology and ANI	N/A	GCF_037095735.1, s__Frigidibacter sp037095735, 95.0, 88.61, 0.517; GCF_037095655.1, s__Frigidibacter sp037095655, 95.0, 87.76, 0.477	67.91	11	0.96948	Genome not assigned to closest species as it falls outside its pre-defined ANI radius
SY-Fe-P3A_bin96	d__Bacteria;p__Actinomycetota;c__Actinomycetes;o__Actinomycetales;f__Microbacteriaceae;g__Pseudolysinimonas;s__	N/A	N/A	N/A	N/A	N/A	GCA_002325245.1	95	d__Bacteria;p__Actinomycetota;c__Actinomycetes;o__Actinomycetales;f__Microbacteriaceae;g__Pseudolysinimonas;s__Pseudolysinimonas sp002325245	89.96	0.703	d__Bacteria;p__Actinomycetota;c__Actinomycetes;o__Actinomycetales;f__Microbacteriaceae;g__Pseudolysinimonas;s__	taxonomic classification defined by topology and ANI	N/A	GCF_905479755.1, s__Pseudolysinimonas sp905479755, 95.0, 87.93, 0.623	78.97	11	0.99417	Genome not assigned to closest species as it falls outside its pre-defined ANI radius
SY-Fe-P3A_bin98	d__Bacteria;p__Actinomycetota;c__Actinomycetes;o__Mycobacteriales;f__Mycobacteriaceae;g__Mycobacterium;s__Mycobacterium adipatum	GCF_001644575.1	95	d__Bacteria;p__Actinomycetota;c__Actinomycetes;o__Mycobacteriales;f__Mycobacteriaceae;g__Mycobacterium;s__Mycobacterium adipatum	99.06	0.951	GCF_001644575.1	95	d__Bacteria;p__Actinomycetota;c__Actinomycetes;o__Mycobacteriales;f__Mycobacteriaceae;g__Mycobacterium;s__Mycobacterium adipatum	99.06	0.951	d__Bacteria;p__Actinomycetota;c__Actinomycetes;o__Mycobacteriales;f__Mycobacteriaceae;g__Mycobacterium;s__	taxonomic classification defined by topology and ANI	topological placement and ANI have congruent species assignments	GCA_021648845.1, s__Mycobacterium sp021648845, 95.0, 89.31, 0.736; GCF_030499155.1, s__Mycobacterium frederiksbergense_A, 95.0, 88.0, 0.674; GCA_034520035.1, s__Mycobacterium sp034520035, 95.0, 87.99, 0.651; GCF_025822145.1, s__Mycobacterium frederiksbergense, 95.0, 87.97, 0.662; GCF_002968335.2, s__Mycobacterium sp002968335, 95.0, 87.94, 0.673; GCF_001428895.1, s__Mycobacterium sp001428895, 95.0, 87.83, 0.645; GCF_008329585.1, s__Mycobacterium sp008329585, 95.0, 87.54, 0.631; GCF_019456655.1, s__Mycobacterium diernhoferi, 95.0, 84.39, 0.419; GCA_900078775.1, s__Mycobacterium aurum_A, 95.0, 84.39, 0.41; GCF_943913955.1, s__Mycobacterium bacteremicum_A, 95.0, 83.53, 0.35; GCF_002086115.1, s__Mycobacterium bacteremicum, 95.0, 83.48, 0.364; GCF_011620645.1, s__Mycobacterium sp011620645, 95.0, 82.99, 0.287; GCF_036946495.1, s__Mycobacterium neoaurum_B, 95.0, 82.44, 0.274; GCF_000691525.1, s__Mycobacterium neoaurum, 95.0, 82.2, 0.281; GCF_000317305.3, s__Mycobacterium neoaurum_A, 95.0, 82.14, 0.276; GCF_000613185.1, s__Mycobacterium cosmeticum, 95.0, 81.62, 0.204; GCF_002101555.1, s__Mycobacterium canariasense, 95.0, 81.61, 0.186; GCF_026240945.1, s__Mycobacterium sp026240945, 95.0, 81.36, 0.188; GCF_033741155.1, s__Mycobacterium sp033741155, 95.0, 81.3, 0.194; GCF_011758805.1, s__Mycobacterium fluoranthenivorans, 95.0, 81.21, 0.192; GCA_016197365.1, s__Mycobacterium cosmeticum_A, 95.0, 81.19, 0.173	66.08	11	N/A	N/A
SY-Fe-P3A_bin99	d__Bacteria;p__Pseudomonadota;c__Alphaproteobacteria;o__Sphingomonadales;f__Sphingomonadaceae;g__Sphingopyxis;s__Sphingopyxis sp014595975	GCF_014595975.1	95	d__Bacteria;p__Pseudomonadota;c__Alphaproteobacteria;o__Sphingomonadales;f__Sphingomonadaceae;g__Sphingopyxis;s__Sphingopyxis sp014595975	99.9	0.927	GCF_014595975.1	95	d__Bacteria;p__Pseudomonadota;c__Alphaproteobacteria;o__Sphingomonadales;f__Sphingomonadaceae;g__Sphingopyxis;s__Sphingopyxis sp014595975	99.9	0.927	d__Bacteria;p__Pseudomonadota;c__Alphaproteobacteria;o__Sphingomonadales;f__Sphingomonadaceae;g__Sphingopyxis;s__	taxonomic classification defined by topology and ANI	topological placement and ANI have congruent species assignments	GCF_003609835.1, s__Sphingopyxis sp003609835, 95.0, 94.07, 0.83; GCF_000013985.1, s__Sphingopyxis alaskensis, 95.0, 89.26, 0.698; GCA_030148985.1, s__Sphingopyxis sp030148985, 95.0, 87.96, 0.517; GCF_036687315.1, s__Sphingopyxis sp036687315, 95.0, 87.6, 0.573; GCF_040216815.1, s__Sphingopyxis sp040216815, 95.0, 86.95, 0.567; GCF_900078365.1, s__Sphingopyxis sp900078365, 95.0, 85.9, 0.455; GCF_035686825.1, s__Sphingopyxis sp035686825, 95.0, 85.73, 0.468; GCF_000756385.1, s__Sphingopyxis sp000756385, 95.0, 85.64, 0.465; GCA_023424275.1, s__Sphingopyxis sp023424275, 95.0, 85.52, 0.176; GCF_035930445.1, s__Sphingopyxis chilensis, 95.0, 85.45, 0.456; GCF_011926545.1, s__Sphingopyxis italica, 95.0, 85.41, 0.458; GCA_026125835.1, s__Sphingopyxis sp026125835, 95.0, 85.23, 0.347; GCF_004795895.1, s__Sphingopyxis sp004795895, 95.0, 85.2, 0.447; GCA_005503215.1, s__Sphingopyxis sp005503215, 95.0, 85.08, 0.424; GCF_035998905.1, s__Sphingopyxis sp035998905, 95.0, 85.02, 0.444; GCF_000756375.1, s__Sphingopyxis sp000756375, 95.0, 84.91, 0.437; GCF_001468465.1, s__Sphingopyxis sp001468465, 95.0, 84.86, 0.425; GCF_001468225.1, s__Sphingopyxis sp001468225, 95.0, 84.86, 0.421; GCF_037095755.1, s__Sphingopyxis sp037095755, 95.0, 84.79, 0.433; GCF_035944815.1, s__Sphingopyxis sp035944815, 95.0, 84.64, 0.397; GCF_023197165.1, s__Sphingopyxis sp023197165, 95.0, 84.58, 0.413; GCF_014207235.1, s__Sphingopyxis sp014207235, 95.0, 84.49, 0.396; GCA_020160755.1, s__Sphingopyxis sp020160755, 95.0, 84.45, 0.413; GCF_036402335.1, s__Sphingopyxis sp036402335, 95.0, 84.4, 0.311; GCF_014873485.1, s__Sphingopyxis sp014873485, 95.0, 84.39, 0.389; GCA_013821905.1, s__Sphingopyxis sp013821905, 95.0, 84.38, 0.357; GCF_012274265.1, s__Sphingopyxis microcysteis, 95.0, 84.32, 0.4; GCF_005503695.1, s__Sphingopyxis sp003609815, 95.0, 84.27, 0.412; GCA_015657575.1, s__Sphingopyxis sp015657575, 95.0, 84.27, 0.269; GCF_000803645.1, s__Sphingopyxis fribergensis, 95.0, 84.26, 0.398; GCF_001830555.1, s__Sphingopyxis sp001830555, 95.0, 84.24, 0.383; GCA_017745175.1, s__Sphingopyxis sp017745175, 95.0, 84.22, 0.383; GCA_963545025.1, s__Sphingopyxis sp963545025, 95.0, 84.16, 0.249; GCF_001427105.1, s__Sphingopyxis sp001427105, 95.0, 84.14, 0.383; GCF_035250425.1, s__Sphingopyxis sp035250425, 95.0, 84.12, 0.385; GCF_036675685.1, s__Sphingopyxis sp036675685, 95.0, 84.1, 0.382; GCF_015475875.1, s__Sphingopyxis solisilvae, 95.0, 84.07, 0.369; GCF_001468285.1, s__Sphingopyxis sp001468285, 95.0, 83.89, 0.334; GCA_002842935.1, s__Sphingopyxis sp002842935, 95.0, 83.84, 0.186; GCF_016463645.1, s__Sphingopyxis sp016463645, 95.0, 83.77, 0.361; GCF_005502465.1, s__Sphingopyxis sp005502465, 95.0, 83.76, 0.384; GCF_002277025.1, s__Sphingopyxis sp002277025, 95.0, 83.76, 0.347; GCA_023422695.1, s__Sphingopyxis sp023422695, 95.0, 83.75, 0.369; GCF_036261875.1, s__Sphingopyxis sp036261875, 95.0, 83.75, 0.34; GCF_001468265.1, s__Sphingopyxis sp001468265, 95.0, 83.74, 0.346; GCF_900108295.1, s__Sphingopyxis sp900108295, 95.0, 83.73, 0.359; GCF_023822045.1, s__Sphingopyxis sp001047015, 95.0, 83.7, 0.363; GCA_937873425.1, s__Sphingopyxis sp937873425, 95.0, 83.7, 0.295; GCF_001468395.1, s__Sphingopyxis sp001468395, 95.0, 83.69, 0.353; GCA_005503165.1, s__Sphingopyxis sp005503165, 95.0, 83.6, 0.336; GCF_024628865.1, s__Sphingopyxis sp024628865, 95.0, 83.58, 0.333; GCF_001314325.1, s__Sphingopyxis macrogoltabida, 95.0, 83.56, 0.345; GCF_025244705.1, s__Sphingopyxis sp025244705, 95.0, 83.53, 0.32; GCA_016463225.1, s__Sphingopyxis sp016463225, 95.0, 83.52, 0.343; GCA_003241685.1, s__Sphingopyxis macrogoltabida_A, 95.0, 83.46, 0.307; GCF_022701295.1, s__Sphingopyxis sp022701295, 95.0, 83.44, 0.322; GCF_018682675.1, s__Sphingopyxis soli, 95.0, 83.42, 0.359; GCF_035998965.1, s__Sphingopyxis sp035998965, 95.0, 83.42, 0.336; GCF_003797775.2, s__Sphingopyxis sp001427085, 95.0, 83.42, 0.32; GCF_031457495.1, s__Sphingopyxis sp031457495, 95.0, 83.41, 0.37; GCF_001307295.1, s__Sphingopyxis macrogoltabida_B, 95.0, 83.41, 0.333; GCF_002205675.1, s__Sphingopyxis bauzanensis, 95.0, 83.39, 0.354; GCF_002993885.1, s__Sphingopyxis lindanitolerans, 95.0, 83.39, 0.322; GCF_900188185.1, s__Sphingopyxis indica, 95.0, 83.38, 0.313; GCF_035565275.1, s__Sphingopyxis sp035565275, 95.0, 83.33, 0.331; GCF_001990265.1, s__Sphingopyxis sp001990265, 95.0, 83.32, 0.31; GCA_032154175.1, s__Sphingopyxis sp032154175, 95.0, 83.29, 0.306; GCF_001984035.1, s__Sphingopyxis sp001984035, 95.0, 83.28, 0.32; GCF_025869345.1, s__Sphingopyxis sp025869345, 95.0, 83.17, 0.336; GCF_022024275.1, s__Sphingopyxis sp022024275, 95.0, 83.05, 0.3; GCF_011762125.1, s__Sphingopyxis panaciterrae, 95.0, 83.04, 0.311; GCA_018823905.1, s__Sphingopyxis sp018823905, 95.0, 83.03, 0.343; GCF_019793235.1, s__Sphingopyxis jiangsuensis, 95.0, 82.99, 0.313; GCF_002454115.1, s__Sphingopyxis sp002454115, 95.0, 82.97, 0.337; GCF_014199295.1, s__Sphingopyxis panaciterrulae, 95.0, 82.87, 0.297; GCF_019459305.1, s__Sphingopyxis sp019459305, 95.0, 82.82, 0.32; GCF_016704835.1, s__Sphingopyxis sp016704835, 95.0, 82.8, 0.329; GCF_001610975.1, s__Sphingopyxis terrae_A, 95.73, 82.78, 0.316; GCA_016793775.1, s__Sphingopyxis sp016793775, 95.0, 82.76, 0.296; GCF_001598815.1, s__Sphingopyxis terrae, 95.0, 82.72, 0.293; GCA_017309275.1, s__Sphingopyxis sp017309275, 95.0, 82.64, 0.277; GCA_023387085.1, s__Sphingopyxis sp023387085, 95.0, 82.6, 0.274; GCA_030145715.1, s__Sphingopyxis sp030145715, 95.0, 82.5, 0.261; GCF_001591045.1, s__Sphingopyxis granuli, 95.0, 82.39, 0.287; GCF_002205635.1, s__Sphingopyxis witflariensis, 95.0, 82.32, 0.29; GCA_030655355.1, s__Sphingopyxis sp030655355, 95.0, 82.19, 0.195; GCF_034380315.1, s__Sphingopyxis sp034380315, 95.0, 81.5, 0.242; GCF_016793825.1, s__Sphingopyxis sp016793825, 95.0, 81.46, 0.219; GCF_001278035.1, s__Sphingopyxis sp001278035, 95.0, 80.39, 0.175; GCF_000763945.1, s__Sphingopyxis sp000763945, 95.0, 80.19, 0.159; GCF_900168005.1, s__Sphingopyxis flava, 95.0, 79.85, 0.162	82.31	11	N/A	N/A
SY-P1-1-01A_bin13	d__Bacteria;p__Pseudomonadota;c__Gammaproteobacteria;o__Ga0077536;f__Ga0077536;g__JBCCFA01;s__	N/A	N/A	N/A	N/A	N/A	N/A	N/A	N/A	N/A	N/A	d__Bacteria;p__Pseudomonadota;c__Gammaproteobacteria;o__Ga0077536;f__Ga0077536;g__;s__	taxonomic novelty determined using RED	N/A	N/A	58.42	11	0.89691	N/A
SY-P1-1-01A_bin22	d__Bacteria;p__Bacteroidota;c__Bacteroidia;o__Flavobacteriales;f__Flavobacteriaceae;g__Muriicola;s__	N/A	N/A	N/A	N/A	N/A	GCF_014638095.1	95	d__Bacteria;p__Bacteroidota;c__Bacteroidia;o__Flavobacteriales;f__Flavobacteriaceae;g__Muriicola;s__Muriicola marianensis	90.75	0.874	d__Bacteria;p__Bacteroidota;c__Bacteroidia;o__Flavobacteriales;f__Flavobacteriaceae;g__Muriicola;s__	taxonomic classification defined by topology and ANI	N/A	GCF_041567615.1, s__Muriicola sp041567615, 95.0, 87.08, 0.62; GCA_041628355.1, s__Muriicola sp041628355, 95.0, 82.08, 0.277; GCF_010671595.1, s__Muriicola jejuensis, 95.0, 81.15, 0.229	88.58	11	0.99525	Genome not assigned to closest species as it falls outside its pre-defined ANI radius
SY-P1-2-01A_bin23	d__Bacteria;p__Pseudomonadota;c__Alphaproteobacteria;o__Rhodobacterales;f__Rhodobacteraceae;g__;s__	N/A	N/A	N/A	N/A	N/A	N/A	N/A	N/A	N/A	N/A	d__Bacteria;p__Pseudomonadota;c__Alphaproteobacteria;o__Rhodobacterales;f__Rhodobacteraceae;g__;s__	taxonomic novelty determined using RED	N/A	N/A	62.07	11	0.87945	N/A
SY-P1-3-01A_bin10	d__Bacteria;p__Bacteroidota;c__Bacteroidia;o__Cytophagales;f__Cyclobacteriaceae;g__JANQEU01;s__	N/A	N/A	N/A	N/A	N/A	N/A	N/A	N/A	N/A	N/A	d__Bacteria;p__Bacteroidota;c__Bacteroidia;o__Cytophagales;f__Cyclobacteriaceae;g__;s__	taxonomic novelty determined using RED	N/A	N/A	79.63	11	0.90874	N/A
SY-P1-3-01A_bin15	d__Bacteria;p__Pseudomonadota;c__Gammaproteobacteria;o__JBCCMA01;f__JBCCMA01;g__JBCCMA01;s__	N/A	N/A	N/A	N/A	N/A	N/A	N/A	N/A	N/A	N/A	d__Bacteria;p__Pseudomonadota;c__Gammaproteobacteria;o__;f__;g__;s__	taxonomic novelty determined using RED	N/A	N/A	88.74	11	0.84937	N/A
SY-P1-3-01A_bin38	d__Bacteria;p__Pseudomonadota;c__Gammaproteobacteria;o__SZUA-146;f__SZUA-146;g__SZUA-146;s__	N/A	N/A	N/A	N/A	N/A	N/A	N/A	N/A	N/A	N/A	d__Bacteria;p__Pseudomonadota;c__Gammaproteobacteria;o__SZUA-146;f__SZUA-146;g__SZUA-146;s__	taxonomic classification fully defined by topology	N/A	N/A	62.69	11	0.90839	N/A
SY-P1-3-01A_bin48	d__Bacteria;p__Planctomycetota;c__Phycisphaerae;o__Phycisphaerales;f__Phycisphaeraceae;g__;s__	N/A	N/A	N/A	N/A	N/A	N/A	N/A	N/A	N/A	N/A	d__Bacteria;p__Planctomycetota;c__Phycisphaerae;o__Phycisphaerales;f__Phycisphaeraceae;g__;s__	taxonomic novelty determined using RED	N/A	N/A	61.02	11	0.82185	N/A
SY-P1-3-01A_bin49	d__Bacteria;p__Bacteroidota;c__Bacteroidia;o__Chitinophagales;f__Saprospiraceae;g__JABDLO01;s__	N/A	N/A	N/A	N/A	N/A	N/A	N/A	N/A	N/A	N/A	d__Bacteria;p__Bacteroidota;c__Bacteroidia;o__Chitinophagales;f__Saprospiraceae;g__JABDLO01;s__	taxonomic classification fully defined by topology	N/A	N/A	86.64	11	0.9045	N/A
SY-P1-3-01A_bin6	d__Bacteria;p__Chloroflexota;c__Anaerolineae;o__Promineifilales;f__Promineifilaceae;g__;s__	N/A	N/A	N/A	N/A	N/A	N/A	N/A	N/A	N/A	N/A	d__Bacteria;p__Chloroflexota;c__Anaerolineae;o__Promineifilales;f__Promineifilaceae;g__;s__	taxonomic classification fully defined by topology	N/A	N/A	75	11	0.76998	N/A
SY-P1-3-01A_bin62	d__Bacteria;p__Pseudomonadota;c__Gammaproteobacteria;o__Nevskiales;f__;g__;s__	N/A	N/A	N/A	N/A	N/A	N/A	N/A	N/A	N/A	N/A	d__Bacteria;p__Pseudomonadota;c__Gammaproteobacteria;o__Nevskiales;f__;g__;s__	taxonomic classification fully defined by topology	N/A	N/A	58.4	11	0.70966	N/A
SY-P1-3-01A_bin71	d__Bacteria;p__Actinomycetota;c__Acidimicrobiia;o__Acidimicrobiales;f__Ilumatobacteraceae;g__JBFGCT01;s__	N/A	N/A	N/A	N/A	N/A	GCA_041581055.1	95	d__Bacteria;p__Actinomycetota;c__Acidimicrobiia;o__Acidimicrobiales;f__Ilumatobacteraceae;g__JBFGCT01;s__JBFGCT01 sp041581055	83.37	0.227	d__Bacteria;p__Actinomycetota;c__Acidimicrobiia;o__Acidimicrobiales;f__Ilumatobacteraceae;g__;s__	taxonomic classification defined by topology and ANI	N/A	N/A	67.87	11	0.96724	N/A
SY-P1-3-01A_bin79	d__Bacteria;p__Bacteroidota;c__Bacteroidia;o__Cytophagales;f__Cyclobacteriaceae;g__JAAEPI01;s__	N/A	N/A	N/A	N/A	N/A	N/A	N/A	N/A	N/A	N/A	d__Bacteria;p__Bacteroidota;c__Bacteroidia;o__Cytophagales;f__Cyclobacteriaceae;g__;s__	taxonomic novelty determined using RED	N/A	N/A	73.25	11	0.90244	N/A
SY-P1-4-01A_bin11	d__Bacteria;p__Bacteroidota;c__Bacteroidia;o__Cytophagales;f__Cyclobacteriaceae;g__;s__	N/A	N/A	N/A	N/A	N/A	N/A	N/A	N/A	N/A	N/A	d__Bacteria;p__Bacteroidota;c__Bacteroidia;o__Cytophagales;f__Cyclobacteriaceae;g__;s__	taxonomic classification fully defined by topology	N/A	N/A	73.51	11	0.76627	N/A
SY-P1-4-01A_bin13	d__Bacteria;p__Pseudomonadota;c__Gammaproteobacteria;o__Woeseiales;f__Woeseiaceae;g__Woeseia;s__	N/A	N/A	N/A	N/A	N/A	N/A	N/A	N/A	N/A	N/A	d__Bacteria;p__Pseudomonadota;c__Gammaproteobacteria;o__Woeseiales;f__Woeseiaceae;g__Woeseia;s__	taxonomic classification fully defined by topology	N/A	N/A	82.35	11	0.939	N/A
SY-P1-4-01A_bin14	d__Bacteria;p__Patescibacteriota;c__Saccharimonadia;o__Saccharimonadales;f__;g__;s__	N/A	N/A	N/A	N/A	N/A	N/A	N/A	N/A	N/A	N/A	d__Bacteria;p__Patescibacteriota;c__Saccharimonadia;o__Saccharimonadales;f__;g__;s__	taxonomic novelty determined using RED	N/A	N/A	42.85	11	0.70415	N/A
SY-P1-4-01A_bin15	d__Bacteria;p__Bdellovibrionota;c__Bacteriovoracia;o__Bacteriovoracales;f__Bacteriovoracaceae;g__Peredibacter;s__	N/A	N/A	N/A	N/A	N/A	N/A	N/A	N/A	N/A	N/A	d__Bacteria;p__Bdellovibrionota;c__Bacteriovoracia;o__Bacteriovoracales;f__Bacteriovoracaceae;g__Peredibacter;s__	taxonomic classification fully defined by topology	N/A	N/A	91.18	11	0.93936	N/A
SY-P1-4-01A_bin17	d__Bacteria;p__Pseudomonadota;c__Gammaproteobacteria;o__Pseudomonadales;f__Pseudohongiellaceae;g__NORP240;s__	N/A	N/A	N/A	N/A	N/A	N/A	N/A	N/A	N/A	N/A	d__Bacteria;p__Pseudomonadota;c__Gammaproteobacteria;o__Pseudomonadales;f__Pseudohongiellaceae;g__NORP240;s__	taxonomic classification fully defined by topology	N/A	N/A	48.81	11	0.95898	N/A
SY-P1-4-01A_bin23	d__Bacteria;p__Bacteroidota;c__Bacteroidia;o__Chitinophagales;f__Saprospiraceae;g__;s__	N/A	N/A	N/A	N/A	N/A	N/A	N/A	N/A	N/A	N/A	d__Bacteria;p__Bacteroidota;c__Bacteroidia;o__Chitinophagales;f__Saprospiraceae;g__;s__	taxonomic classification fully defined by topology	N/A	N/A	72.7	11	0.83175	N/A
SY-P1-4-01A_bin24	d__Bacteria;p__Acidobacteriota;c__Thermoanaerobaculia;o__Multivoradales;f__;g__;s__	N/A	N/A	N/A	N/A	N/A	N/A	N/A	N/A	N/A	N/A	d__Bacteria;p__Acidobacteriota;c__Thermoanaerobaculia;o__Multivoradales;f__;g__;s__	taxonomic novelty determined using RED	N/A	N/A	64.81	11	0.71236	N/A
SY-P1-4-01A_bin27	d__Bacteria;p__Pseudomonadota;c__Gammaproteobacteria;o__Nevskiales;f__Nevskiaceae;g__JACPFV01;s__	N/A	N/A	N/A	N/A	N/A	N/A	N/A	N/A	N/A	N/A	d__Bacteria;p__Pseudomonadota;c__Gammaproteobacteria;o__Nevskiales;f__Nevskiaceae;g__JACPFV01;s__	taxonomic classification fully defined by topology	N/A	N/A	77.62	11	0.86757	N/A
SY-P1-4-01A_bin31	d__Bacteria;p__Acidobacteriota;c__Blastocatellia;o__Pyrinomonadales;f__Pyrinomonadaceae;g__JAHCHG01;s__	N/A	N/A	N/A	N/A	N/A	N/A	N/A	N/A	N/A	N/A	d__Bacteria;p__Acidobacteriota;c__Blastocatellia;o__Pyrinomonadales;f__Pyrinomonadaceae;g__JAHCHG01;s__	taxonomic classification fully defined by topology	N/A	N/A	81.37	11	0.92239	N/A
SY-P1-4-01A_bin35	d__Bacteria;p__Acidobacteriota;c__Thermoanaerobaculia;o__Multivoradales;f__DATKCC01;g__;s__	N/A	N/A	N/A	N/A	N/A	N/A	N/A	N/A	N/A	N/A	d__Bacteria;p__Acidobacteriota;c__Thermoanaerobaculia;o__Multivoradales;f__DATKCC01;g__;s__	taxonomic novelty determined using RED	N/A	N/A	56.63	11	0.77183	N/A
SY-P1-4-01A_bin52	d__Bacteria;p__Actinomycetota;c__Acidimicrobiia;o__Acidimicrobiales;f__JACDCH01;g__DATKWD01;s__	N/A	N/A	N/A	N/A	N/A	N/A	N/A	N/A	N/A	N/A	d__Bacteria;p__Actinomycetota;c__Acidimicrobiia;o__Acidimicrobiales;f__JACDCH01;g__;s__	taxonomic novelty determined using RED	N/A	N/A	69.72	11	0.91516	N/A
SY-P1-4-01A_bin58	d__Bacteria;p__Actinomycetota;c__Nitriliruptoria;o__Euzebyales;f__Euzebyaceae;g__;s__	N/A	N/A	N/A	N/A	N/A	N/A	N/A	N/A	N/A	N/A	d__Bacteria;p__Actinomycetota;c__Nitriliruptoria;o__Euzebyales;f__;g__;s__	taxonomic novelty determined using RED	N/A	N/A	52.94	11	0.74225	N/A
SY-P1-4-01A_bin59	d__Bacteria;p__Deinococcota;c__Deinococci;o__Deinococcales;f__Trueperaceae;g__;s__	N/A	N/A	N/A	N/A	N/A	N/A	N/A	N/A	N/A	N/A	d__Bacteria;p__Deinococcota;c__Deinococci;o__Deinococcales;f__Trueperaceae;g__;s__	taxonomic classification fully defined by topology	N/A	N/A	48.87	11	0.78823	N/A
SY-P1-4-01A_bin98	d__Bacteria;p__Pseudomonadota;c__Alphaproteobacteria;o__Sphingomonadales;f__Sphingomonadaceae;g__Sphingomicrobium;s__	N/A	N/A	N/A	N/A	N/A	N/A	N/A	N/A	N/A	N/A	d__Bacteria;p__Pseudomonadota;c__Alphaproteobacteria;o__Sphingomonadales;f__Sphingomonadaceae;g__Sphingomicrobium;s__	taxonomic classification fully defined by topology	N/A	N/A	71.84	11	0.97244	N/A
SY-P1-5-01A_bin14	d__Bacteria;p__Pseudomonadota;c__Gammaproteobacteria;o__Burkholderiales;f__Burkholderiaceae;g__Ideonella_A;s__	N/A	N/A	N/A	N/A	N/A	N/A	N/A	N/A	N/A	N/A	d__Bacteria;p__Pseudomonadota;c__Gammaproteobacteria;o__Burkholderiales;f__Burkholderiaceae;g__Ideonella_A;s__	taxonomic classification fully defined by topology	N/A	N/A	68.25	11	0.96825	N/A
SY-P1-5-01A_bin16	d__Bacteria;p__Bacteroidota;c__Bacteroidia;o__Chitinophagales;f__Chitinophagaceae;g__Flavisolibacter;s__	N/A	N/A	N/A	N/A	N/A	N/A	N/A	N/A	N/A	N/A	d__Bacteria;p__Bacteroidota;c__Bacteroidia;o__Chitinophagales;f__Chitinophagaceae;g__Flavisolibacter;s__	taxonomic classification fully defined by topology	N/A	N/A	62.57	11	0.96172	N/A
SY-P1-5-01A_bin18	d__Bacteria;p__Patescibacteriota;c__Saccharimonadia;o__Saccharimonadales;f__UBA1020;g__UBA1020;s__	N/A	N/A	N/A	N/A	N/A	N/A	N/A	N/A	N/A	N/A	d__Bacteria;p__Patescibacteriota;c__Saccharimonadia;o__Saccharimonadales;f__UBA1020;g__UBA1020;s__	taxonomic classification fully defined by topology	N/A	N/A	74.31	11	0.90859	N/A
SY-P1-5-01A_bin2	d__Bacteria;p__Bacteroidota;c__Bacteroidia;o__Sphingobacteriales;f__Sphingobacteriaceae;g__JANWIB01;s__	N/A	N/A	N/A	N/A	N/A	N/A	N/A	N/A	N/A	N/A	d__Bacteria;p__Bacteroidota;c__Bacteroidia;o__Sphingobacteriales;f__Sphingobacteriaceae;g__;s__	taxonomic novelty determined using RED	N/A	N/A	48.91	11	0.88316	N/A
SY-P1-5-01A_bin29	d__Bacteria;p__Pseudomonadota;c__Alphaproteobacteria;o__Rhizobiales;f__Devosiaceae;g__Devosia;s__	N/A	N/A	N/A	N/A	N/A	N/A	N/A	N/A	N/A	N/A	d__Bacteria;p__Pseudomonadota;c__Alphaproteobacteria;o__Rhizobiales;f__Devosiaceae;g__Devosia;s__	taxonomic classification defined by topology and ANI	N/A	GCF_019504385.1, s__Devosia salina, 95.0, 84.69, 0.318; GCF_016411825.1, s__Devosia sediminis, 95.0, 83.99, 0.258; GCF_003056405.1, s__Devosia indica, 95.0, 83.48, 0.234; GCA_040218355.1, s__Devosia sp040218355, 95.0, 83.42, 0.206; GCF_024273205.1, s__Devosia ureilytica, 95.0, 83.37, 0.228; GCF_037113415.1, s__Devosia sp037113415, 95.0, 83.14, 0.207; GCF_001650025.1, s__Devosia elaeis, 95.0, 83.09, 0.203; GCF_913055165.1, s__Devosia sp913055165, 95.0, 83.05, 0.214; GCF_009758415.1, s__Devosia marina, 95.0, 83.05, 0.197; GCA_946480655.1, s__Devosia sp946480655, 95.0, 82.82, 0.195; GCF_025809055.1, s__Devosia sp025809055, 95.0, 82.76, 0.156; GCF_014197055.1, s__Devosia subaequoris, 95.0, 82.68, 0.198; GCF_030285925.1, s__Devosia sp030285925, 95.0, 82.67, 0.154; GCF_900177655.1, s__Devosia lucknowensis, 95.0, 82.59, 0.175	58.62	11	0.98194	N/A
SY-P1-5-01A_bin3	d__Bacteria;p__Pseudomonadota;c__Gammaproteobacteria;o__Pseudomonadales;f__Cellvibrionaceae;g__Cellvibrio;s__	N/A	N/A	N/A	N/A	N/A	N/A	N/A	N/A	N/A	N/A	d__Bacteria;p__Pseudomonadota;c__Gammaproteobacteria;o__Pseudomonadales;f__Cellvibrionaceae;g__Cellvibrio;s__	taxonomic classification fully defined by topology	N/A	N/A	90.98	11	0.97794	N/A
SY-P1-5-01A_bin31	d__Bacteria;p__Myxococcota;c__Myxococcia;o__Myxococcales;f__Myxococcaceae;g__JALYOC01;s__	N/A	N/A	N/A	N/A	N/A	N/A	N/A	N/A	N/A	N/A	d__Bacteria;p__Myxococcota;c__Myxococcia;o__Myxococcales;f__Myxococcaceae;g__;s__	taxonomic novelty determined using RED	N/A	N/A	66.88	11	0.91026	Genome has more than 11.7% of markers with multiple hits
SY-P1-5-01A_bin32	d__Bacteria;p__Myxococcota;c__Polyangia;o__Polyangiales;f__Ga0077539;g__;s__	N/A	N/A	N/A	N/A	N/A	N/A	N/A	N/A	N/A	N/A	d__Bacteria;p__Myxococcota;c__Polyangia;o__Polyangiales;f__Ga0077539;g__;s__	taxonomic classification fully defined by topology	N/A	N/A	86.1	11	0.77036	N/A
SY-P1-5-01A_bin33	d__Bacteria;p__Pseudomonadota;c__Gammaproteobacteria;o__Burkholderiales;f__Burkholderiaceae;g__JASGCK01;s__	N/A	N/A	N/A	N/A	N/A	N/A	N/A	N/A	N/A	N/A	d__Bacteria;p__Pseudomonadota;c__Gammaproteobacteria;o__Burkholderiales;f__Burkholderiaceae;g__;s__	taxonomic novelty determined using RED	N/A	N/A	98.21	11	0.92005	N/A
SY-P1-5-01A_bin36	d__Bacteria;p__Pseudomonadota;c__Gammaproteobacteria;o__Burkholderiales;f__Burkholderiaceae;g__Paucimonas;s__	N/A	N/A	N/A	N/A	N/A	GCF_004342585.1	95	d__Bacteria;p__Pseudomonadota;c__Gammaproteobacteria;o__Burkholderiales;f__Burkholderiaceae;g__Paucimonas;s__Paucimonas lemoignei	84.46	0.388	d__Bacteria;p__Pseudomonadota;c__Gammaproteobacteria;o__Burkholderiales;f__Burkholderiaceae;g__Paucimonas;s__	taxonomic classification defined by topology and ANI	N/A	GCA_003537575.1, s__Paucimonas sp003537575, 95.0, 83.25, 0.248; GCF_003590835.1, s__Paucimonas sedimenti, 95.0, 82.41, 0.214; GCF_004114795.1, s__Paucimonas sp004114795, 95.0, 82.0, 0.189	63.48	11	0.98813	N/A
SY-P1-5-01A_bin4	d__Bacteria;p__Myxococcota;c__Myxococcia;o__Myxococcales;f__;g__;s__	N/A	N/A	N/A	N/A	N/A	N/A	N/A	N/A	N/A	N/A	d__Bacteria;p__Myxococcota;c__Myxococcia;o__Myxococcales;f__;g__;s__	taxonomic novelty determined using RED	N/A	N/A	68.43	11	0.70469	Genome has more than 10.0% of markers with multiple hits
SY-P1-5-01A_bin48	d__Bacteria;p__Bacteroidota;c__Bacteroidia;o__B-17B0;f__B-17BO;g__Aurantibacillus;s__	N/A	N/A	N/A	N/A	N/A	N/A	N/A	N/A	N/A	N/A	d__Bacteria;p__Bacteroidota;c__Bacteroidia;o__B-17B0;f__B-17BO;g__Aurantibacillus;s__	taxonomic classification fully defined by topology	N/A	N/A	81.2	11	0.9474	N/A
SY-P1-5-01A_bin50	d__Bacteria;p__Bacteroidota;c__Bacteroidia;o__Chitinophagales;f__Chitinophagaceae;g__Ilyomonas;s__	N/A	N/A	N/A	N/A	N/A	N/A	N/A	N/A	N/A	N/A	d__Bacteria;p__Bacteroidota;c__Bacteroidia;o__Chitinophagales;f__Chitinophagaceae;g__Ilyomonas;s__	taxonomic classification fully defined by topology	N/A	N/A	82.05	11	0.96204	N/A
SY-P1-5-01A_bin57	d__Bacteria;p__Bacteroidota;c__Bacteroidia;o__Chitinophagales;f__Chitinophagaceae;g__Flavisolibacter;s__	N/A	N/A	N/A	N/A	N/A	N/A	N/A	N/A	N/A	N/A	d__Bacteria;p__Bacteroidota;c__Bacteroidia;o__Chitinophagales;f__Chitinophagaceae;g__Flavisolibacter;s__	taxonomic classification fully defined by topology	N/A	N/A	44.62	11	0.96905	N/A
SY-P1-5-01A_bin60	d__Bacteria;p__Patescibacteriota;c__Saccharimonadia;o__Saccharimonadales;f__DATFHX01;g__DATFHX01;s__	N/A	N/A	N/A	N/A	N/A	N/A	N/A	N/A	N/A	N/A	d__Bacteria;p__Patescibacteriota;c__Saccharimonadia;o__Saccharimonadales;f__;g__;s__	taxonomic novelty determined using RED	N/A	N/A	45.93	11	0.97102	N/A
SY-P1-5-01A_bin63	d__Bacteria;p__Patescibacteriota;c__Saccharimonadia;o__Saccharimonadales;f__UBA1020;g__UBA1020;s__	N/A	N/A	N/A	N/A	N/A	N/A	N/A	N/A	N/A	N/A	d__Bacteria;p__Patescibacteriota;c__Saccharimonadia;o__Saccharimonadales;f__UBA1020;g__UBA1020;s__	taxonomic classification fully defined by topology	N/A	N/A	70.35	11	0.91091	N/A
SY-P1-5-01A_bin7	d__Bacteria;p__Bacteroidota;c__Bacteroidia;o__Chitinophagales;f__Chitinophagaceae;g__Ilyomonas;s__	N/A	N/A	N/A	N/A	N/A	N/A	N/A	N/A	N/A	N/A	d__Bacteria;p__Bacteroidota;c__Bacteroidia;o__Chitinophagales;f__Chitinophagaceae;g__Ilyomonas;s__	taxonomic classification fully defined by topology	N/A	N/A	91.18	11	0.95804	N/A
SY-P1-5-01A_bin70	d__Bacteria;p__Pseudomonadota;c__Alphaproteobacteria;o__Rickettsiales;f__;g__;s__	N/A	N/A	N/A	N/A	N/A	N/A	N/A	N/A	N/A	N/A	d__Bacteria;p__Pseudomonadota;c__Alphaproteobacteria;o__Rickettsiales;f__;g__;s__	taxonomic novelty determined using RED	N/A	N/A	57.86	11	0.72812	N/A
SY-P1-5-01A_bin71	d__Bacteria;p__Actinomycetota;c__Actinomycetes;o__Actinomycetales;f__Microbacteriaceae;g__Microbacterium;s__	N/A	N/A	N/A	N/A	N/A	GCF_016805985.1	95	d__Bacteria;p__Actinomycetota;c__Actinomycetes;o__Actinomycetales;f__Microbacteriaceae;g__Microbacterium;s__Microbacterium sp016805985	94.71	0.865	d__Bacteria;p__Actinomycetota;c__Actinomycetes;o__Actinomycetales;f__Microbacteriaceae;g__Microbacterium;s__	taxonomic classification defined by topology and ANI	N/A	GCF_031178525.1, s__Microbacterium sp031178525, 95.0, 89.71, 0.658; GCF_039605615.1, s__Microbacterium sp039605615, 95.0, 85.72, 0.432; GCF_039529675.1, s__Microbacterium paludicola, 95.0, 84.55, 0.372; GCF_001426925.1, s__Microbacterium sp001426925, 95.0, 83.9, 0.315; GCF_040302945.1, s__Microbacterium sp040302945, 95.0, 83.47, 0.293; GCF_038448645.1, s__Microbacterium sp038448645, 95.0, 82.97, 0.277; GCF_019753765.1, s__Microbacterium marinilacus, 95.0, 82.48, 0.242; GCF_017592545.1, s__Microbacterium stercoris, 95.0, 82.08, 0.25; GCF_014643695.1, s__Microbacterium album, 95.0, 81.71, 0.164	50.95	11	0.99854	Genome not assigned to closest species as it falls outside its pre-defined ANI radius
SY-P1-5-01A_bin74	d__Bacteria;p__Chloroflexota;c__Anaerolineae;o__Ardenticatenales;f__Ardenticatenaceae;g__JACCSL01;s__	N/A	N/A	N/A	N/A	N/A	N/A	N/A	N/A	N/A	N/A	d__Bacteria;p__Chloroflexota;c__Anaerolineae;o__Ardenticatenales;f__Ardenticatenaceae;g__;s__	taxonomic novelty determined using RED	N/A	N/A	78.2	11	0.9102	N/A
SY-P1-5-01A_bin8	d__Bacteria;p__Pseudomonadota;c__Alphaproteobacteria;o__Sphingomonadales;f__Sphingomonadaceae;g__Sphingomonas;s__Sphingomonas aeriglobus	GCA_016937575.1	95	d__Bacteria;p__Pseudomonadota;c__Alphaproteobacteria;o__Sphingomonadales;f__Sphingomonadaceae;g__Sphingomonas;s__Sphingomonas aeriglobus	97.98	0.91	GCA_016937575.1	95	d__Bacteria;p__Pseudomonadota;c__Alphaproteobacteria;o__Sphingomonadales;f__Sphingomonadaceae;g__Sphingomonas;s__Sphingomonas aeriglobus	97.98	0.91	d__Bacteria;p__Pseudomonadota;c__Alphaproteobacteria;o__Sphingomonadales;f__Sphingomonadaceae;g__Sphingomonas;s__	taxonomic classification defined by topology and ANI	topological placement and ANI have congruent species assignments	GCF_913776045.1, s__Sphingomonas sp913776045, 95.0, 86.87, 0.543; GCA_035709645.1, s__Sphingomonas sp035709645, 95.0, 86.33, 0.328; GCF_001421785.1, s__Sphingomonas sp001421785, 95.0, 85.12, 0.405	57.45	11	N/A	N/A
SY-P1-5-01A_bin85	d__Bacteria;p__Bacteroidota;c__Bacteroidia;o__Chitinophagales;f__Chitinophagaceae;g__Flavisolibacter;s__	N/A	N/A	N/A	N/A	N/A	N/A	N/A	N/A	N/A	N/A	d__Bacteria;p__Bacteroidota;c__Bacteroidia;o__Chitinophagales;f__Chitinophagaceae;g__Flavisolibacter;s__	taxonomic classification fully defined by topology	N/A	N/A	57.59	11	0.97532	N/A
SY-P1-5-01A_bin9	d__Bacteria;p__Bacteroidota;c__Bacteroidia;o__Chitinophagales;f__Chitinophagaceae;g__Paraflavisolibacter;s__	N/A	N/A	N/A	N/A	N/A	N/A	N/A	N/A	N/A	N/A	d__Bacteria;p__Bacteroidota;c__Bacteroidia;o__Chitinophagales;f__Chitinophagaceae;g__;s__	taxonomic novelty determined using RED	N/A	N/A	57.03	11	0.94775	N/A
SY-P1-5-01A_bin90	d__Bacteria;p__Bacteroidota;c__Bacteroidia;o__2-12-FULL-35-15;f__2-12-FULL-35-15;g__;s__	N/A	N/A	N/A	N/A	N/A	N/A	N/A	N/A	N/A	N/A	d__Bacteria;p__Bacteroidota;c__Bacteroidia;o__;f__;g__;s__	taxonomic novelty determined using RED	N/A	N/A	44.38	11	0.77554	N/A
SY-P1-5-01A_bin92	d__Bacteria;p__Pseudomonadota;c__Alphaproteobacteria;o__Caulobacterales;f__Caulobacteraceae;g__Phenylobacterium;s__	N/A	N/A	N/A	N/A	N/A	GCA_035627295.1	95	d__Bacteria;p__Pseudomonadota;c__Alphaproteobacteria;o__Caulobacterales;f__Caulobacteraceae;g__Phenylobacterium;s__Phenylobacterium sp035627295	89.54	0.5	d__Bacteria;p__Pseudomonadota;c__Alphaproteobacteria;o__Caulobacterales;f__Caulobacteraceae;g__Phenylobacterium;s__	taxonomic classification defined by topology and ANI	N/A	GCA_020852035.1, s__Phenylobacterium sp020852035, 95.0, 88.6, 0.511	75.77	11	0.98775	Genome not assigned to closest species as it falls outside its pre-defined ANI radius
SY-P1-5-01A_bin96	d__Bacteria;p__Actinomycetota;c__Acidimicrobiia;o__Acidimicrobiales;f__JAUJNH01;g__;s__	N/A	N/A	N/A	N/A	N/A	N/A	N/A	N/A	N/A	N/A	d__Bacteria;p__Actinomycetota;c__Acidimicrobiia;o__Acidimicrobiales;f__;g__;s__	taxonomic novelty determined using RED	N/A	N/A	88.2	11	0.76552	N/A
SY-P1-5-01A_bin97	d__Bacteria;p__Bacteroidota_A;c__Rhodothermia;o__Rhodothermales;f__BA12;g__BA12;s__	N/A	N/A	N/A	N/A	N/A	N/A	N/A	N/A	N/A	N/A	d__Bacteria;p__Bacteroidota_A;c__Rhodothermia;o__Rhodothermales;f__BA12;g__;s__	taxonomic novelty determined using RED	N/A	N/A	60.62	11	0.8622	N/A
SY-P10-1-01A_bin10	d__Bacteria;p__CG2-30-53-67;c__CG2-30-53-67;o__CG2-30-53-67;f__CG2-30-53-67;g__CALZGC01;s__	N/A	N/A	N/A	N/A	N/A	GCA_947259355.1	95	d__Bacteria;p__CG2-30-53-67;c__CG2-30-53-67;o__CG2-30-53-67;f__CG2-30-53-67;g__CALZGC01;s__CALZGC01 sp947259355	81.37	0.233	d__Bacteria;p__CG2-30-53-67;c__CG2-30-53-67;o__CG2-30-53-67;f__CG2-30-53-67;g__CALZGC01;s__	taxonomic classification defined by topology and ANI	N/A	GCA_945786985.1, s__CALZGC01 sp945786985, 95.0, 80.97, 0.228	89.02	11	0.95482	N/A
SY-P10-1-01A_bin12	d__Bacteria;p__Chloroflexota;c__Anaerolineae;o__Promineifilales;f__Promineifilaceae;g__JACKCB01;s__	N/A	N/A	N/A	N/A	N/A	N/A	N/A	N/A	N/A	N/A	d__Bacteria;p__Chloroflexota;c__Anaerolineae;o__Promineifilales;f__Promineifilaceae;g__;s__	taxonomic novelty determined using RED	N/A	N/A	61.12	11	0.90006	N/A
SY-P10-1-01A_bin13	d__Bacteria;p__Planctomycetota;c__Phycisphaerae;o__Sedimentisphaerales;f__Anaerohalosphaeraceae;g__4572-13;s__	N/A	N/A	N/A	N/A	N/A	N/A	N/A	N/A	N/A	N/A	d__Bacteria;p__Planctomycetota;c__Phycisphaerae;o__Sedimentisphaerales;f__Anaerohalosphaeraceae;g__4572-13;s__	taxonomic classification fully defined by topology	N/A	N/A	66.44	11	0.94814	N/A
SY-P10-1-01A_bin18	d__Bacteria;p__Desulfobacterota;c__Desulfobulbia;o__Desulfobulbales;f__BM004;g__BM004;s__	N/A	N/A	N/A	N/A	N/A	N/A	N/A	N/A	N/A	N/A	d__Bacteria;p__Desulfobacterota;c__Desulfobulbia;o__Desulfobulbales;f__BM004;g__BM004;s__	taxonomic classification defined by topology and ANI	N/A	GCA_024639555.1, s__BM004 sp024639555, 95.0, 84.83, 0.158	53.49	11	0.93437	N/A
SY-P10-1-01A_bin19	d__Bacteria;p__Pseudomonadota;c__Gammaproteobacteria;o__JBCCFQ01;f__JBCCFQ01;g__;s__	N/A	N/A	N/A	N/A	N/A	N/A	N/A	N/A	N/A	N/A	d__Bacteria;p__Pseudomonadota;c__Gammaproteobacteria;o__;f__;g__;s__	taxonomic novelty determined using RED	N/A	N/A	83.24	11	0.76223	N/A
SY-P10-1-01A_bin2	d__Bacteria;p__Pseudomonadota;c__Gammaproteobacteria;o__Woeseiales;f__Woeseiaceae;g__JAACFB01;s__	N/A	N/A	N/A	N/A	N/A	N/A	N/A	N/A	N/A	N/A	d__Bacteria;p__Pseudomonadota;c__Gammaproteobacteria;o__Woeseiales;f__Woeseiaceae;g__JAACFB01;s__	taxonomic classification fully defined by topology	N/A	N/A	86.83	11	0.92734	N/A
SY-P10-1-01A_bin31	d__Bacteria;p__Pseudomonadota;c__Gammaproteobacteria;o__Xanthomonadales;f__SZUA-36;g__Marinihelvus;s__	N/A	N/A	N/A	N/A	N/A	N/A	N/A	N/A	N/A	N/A	d__Bacteria;p__Pseudomonadota;c__Gammaproteobacteria;o__Xanthomonadales;f__SZUA-36;g__Marinihelvus;s__	taxonomic classification fully defined by topology	N/A	N/A	58.04	11	0.88593	N/A
SY-P10-1-01A_bin36	d__Bacteria;p__Pseudomonadota;c__Gammaproteobacteria;o__Xanthomonadales;f__SZUA-36;g__CALKKN01;s__	N/A	N/A	N/A	N/A	N/A	GCA_937995275.1	95	d__Bacteria;p__Pseudomonadota;c__Gammaproteobacteria;o__Xanthomonadales;f__SZUA-36;g__CALKKN01;s__CALKKN01 sp937995275	82.91	0.165	d__Bacteria;p__Pseudomonadota;c__Gammaproteobacteria;o__Xanthomonadales;f__SZUA-36;g__CALKKN01;s__	taxonomic classification defined by topology and ANI	N/A	N/A	58.8	11	0.95885	N/A
SY-P10-1-01A_bin38	d__Bacteria;p__Desulfobacterota;c__Syntrophobacteria;o__BM002;f__BM002;g__BM002;s__	N/A	N/A	N/A	N/A	N/A	N/A	N/A	N/A	N/A	N/A	d__Bacteria;p__Desulfobacterota;c__Syntrophobacteria;o__BM002;f__BM002;g__BM002;s__	taxonomic classification fully defined by topology	N/A	N/A	78.71	11	0.91724	N/A
SY-P10-1-01A_bin44	d__Bacteria;p__Actinomycetota;c__Acidimicrobiia;o__UBA5794;f__JAOTWH01;g__CAXMQS01;s__	N/A	N/A	N/A	N/A	N/A	N/A	N/A	N/A	N/A	N/A	d__Bacteria;p__Actinomycetota;c__Acidimicrobiia;o__UBA5794;f__JAOTWH01;g__;s__	taxonomic novelty determined using RED	N/A	N/A	71.41	11	0.88938	N/A
SY-P10-1-01A_bin8	d__Bacteria;p__Pseudomonadota;c__Gammaproteobacteria;o__Ga0077536;f__Ga0077536;g__JBCCFA01;s__	N/A	N/A	N/A	N/A	N/A	N/A	N/A	N/A	N/A	N/A	d__Bacteria;p__Pseudomonadota;c__Gammaproteobacteria;o__Ga0077536;f__Ga0077536;g__;s__	taxonomic novelty determined using RED	N/A	N/A	59.95	11	0.9025	N/A
SY-P10-2-01A_bin14	d__Bacteria;p__Pseudomonadota;c__Gammaproteobacteria;o__Xanthomonadales;f__SZUA-36;g__;s__	N/A	N/A	N/A	N/A	N/A	N/A	N/A	N/A	N/A	N/A	d__Bacteria;p__Pseudomonadota;c__Gammaproteobacteria;o__Xanthomonadales;f__SZUA-36;g__;s__	taxonomic novelty determined using RED	N/A	N/A	51.97	11	0.87519	N/A
SY-P10-3-01A_bin28	d__Bacteria;p__Pseudomonadota;c__Alphaproteobacteria;o__Rhodobacterales;f__Rhodobacteraceae;g__;s__	N/A	N/A	N/A	N/A	N/A	N/A	N/A	N/A	N/A	N/A	d__Bacteria;p__Pseudomonadota;c__Alphaproteobacteria;o__Rhodobacterales;f__Rhodobacteraceae;g__;s__	taxonomic classification fully defined by topology	N/A	N/A	77.22	11	0.83545	N/A
SY-P10-3-01A_bin34	d__Bacteria;p__Bacteroidota_A;c__Rhodothermia;o__Rhodothermales;f__UBA10348;g__JABDJZ01;s__	N/A	N/A	N/A	N/A	N/A	N/A	N/A	N/A	N/A	N/A	d__Bacteria;p__Bacteroidota_A;c__Rhodothermia;o__Rhodothermales;f__UBA10348;g__JABDJZ01;s__	taxonomic classification fully defined by topology	N/A	N/A	78.42	11	0.94149	N/A
SY-P10-3-01A_bin38	d__Bacteria;p__Actinomycetota;c__Acidimicrobiia;o__Acidimicrobiales;f__SZUA-35;g__JAHELU01;s__	N/A	N/A	N/A	N/A	N/A	GCA_041584095.1	95	d__Bacteria;p__Actinomycetota;c__Acidimicrobiia;o__Acidimicrobiales;f__SZUA-35;g__JAHELU01;s__JAHELU01 sp041584095	86.75	0.542	d__Bacteria;p__Actinomycetota;c__Acidimicrobiia;o__Acidimicrobiales;f__SZUA-35;g__JAHELU01;s__	taxonomic classification defined by topology and ANI	N/A	GCA_029857855.1, s__JAHELU01 sp029857855, 95.0, 84.3, 0.168; GCA_029863385.1, s__JAHELU01 sp029863385, 95.0, 82.97, 0.274; GCA_041594435.1, s__JAHELU01 sp041594435, 95.0, 81.17, 0.19	69.88	11	0.98959	Genome not assigned to closest species as it falls outside its pre-defined ANI radius
SY-P10-4-01A_bin20	d__Bacteria;p__Bacteroidota;c__Bacteroidia;o__Cytophagales;f__JAHDFW01;g__;s__	N/A	N/A	N/A	N/A	N/A	N/A	N/A	N/A	N/A	N/A	d__Bacteria;p__Bacteroidota;c__Bacteroidia;o__Cytophagales;f__;g__;s__	taxonomic novelty determined using RED	N/A	N/A	92.12	11	0.77092	N/A
SY-P10-4-01A_bin28	d__Bacteria;p__Myxococcota;c__UBA796;o__UBA9615;f__UBA9615;g__JAGSHC01;s__	N/A	N/A	N/A	N/A	N/A	N/A	N/A	N/A	N/A	N/A	d__Bacteria;p__Myxococcota;c__UBA796;o__UBA9615;f__UBA9615;g__JAGSHC01;s__	taxonomic classification fully defined by topology	N/A	N/A	62.21	11	0.92754	Genome has more than 12.5% of markers with multiple hits
SY-P10-4-01A_bin29	d__Bacteria;p__Pseudomonadota;c__Gammaproteobacteria;o__Pseudomonadales;f__IMCC2047;g__CAMYKE01;s__	N/A	N/A	N/A	N/A	N/A	GCA_964195105.1	95	d__Bacteria;p__Pseudomonadota;c__Gammaproteobacteria;o__Pseudomonadales;f__IMCC2047;g__CAMYKE01;s__CAMYKE01 sp964195105	81.27	0.238	d__Bacteria;p__Pseudomonadota;c__Gammaproteobacteria;o__Pseudomonadales;f__IMCC2047;g__;s__	taxonomic classification defined by topology and ANI	N/A	N/A	98.77	11	0.9617	N/A
SY-P10-4-01A_bin38	d__Bacteria;p__Actinomycetota;c__Acidimicrobiia;o__UBA5794;f__UBA5794;g__;s__	N/A	N/A	N/A	N/A	N/A	N/A	N/A	N/A	N/A	N/A	d__Bacteria;p__Actinomycetota;c__Acidimicrobiia;o__UBA5794;f__UBA5794;g__;s__	taxonomic classification fully defined by topology	N/A	N/A	74.44	11	0.72196	N/A
SY-P10-4-01A_bin54	d__Bacteria;p__Pseudomonadota;c__Gammaproteobacteria;o__Pseudomonadales;f__Pseudohongiellaceae;g__UBA9145;s__	N/A	N/A	N/A	N/A	N/A	N/A	N/A	N/A	N/A	N/A	d__Bacteria;p__Pseudomonadota;c__Gammaproteobacteria;o__Pseudomonadales;f__Pseudohongiellaceae;g__UBA9145;s__	taxonomic classification fully defined by topology	N/A	N/A	45.31	11	0.91629	N/A
SY-P10-5-01A_bin113	d__Bacteria;p__Myxococcota;c__JAJVIH01;o__;f__;g__;s__	N/A	N/A	N/A	N/A	N/A	N/A	N/A	N/A	N/A	N/A	d__Bacteria;p__Myxococcota;c__;o__;f__;g__;s__	taxonomic novelty determined using RED	N/A	N/A	81.49	11	0.47209	N/A
SY-P10-5-01A_bin116	d__Bacteria;p__Pseudomonadota;c__Gammaproteobacteria;o__Nevskiales;f__Nevskiaceae;g__JACPFV01;s__	N/A	N/A	N/A	N/A	N/A	N/A	N/A	N/A	N/A	N/A	d__Bacteria;p__Pseudomonadota;c__Gammaproteobacteria;o__Nevskiales;f__Nevskiaceae;g__JACPFV01;s__	taxonomic classification fully defined by topology	N/A	N/A	42.45	11	0.87071	N/A
SY-P10-5-01A_bin117	d__Bacteria;p__Pseudomonadota;c__Alphaproteobacteria;o__Sphingomonadales;f__Sphingomonadaceae;g__Sphingomicrobium;s__	N/A	N/A	N/A	N/A	N/A	N/A	N/A	N/A	N/A	N/A	d__Bacteria;p__Pseudomonadota;c__Alphaproteobacteria;o__Sphingomonadales;f__Sphingomonadaceae;g__Sphingomicrobium;s__	taxonomic classification fully defined by topology	N/A	N/A	78.32	11	0.94081	N/A
SY-P10-5-01A_bin125	d__Bacteria;p__Planctomycetota;c__Planctomycetia;o__Pirellulales;f__Pirellulaceae;g__;s__	N/A	N/A	N/A	N/A	N/A	N/A	N/A	N/A	N/A	N/A	d__Bacteria;p__Planctomycetota;c__Planctomycetia;o__Pirellulales;f__Pirellulaceae;g__;s__	taxonomic classification fully defined by topology	N/A	N/A	60.27	11	0.81786	N/A
SY-P10-5-01A_bin127	d__Bacteria;p__Chloroflexota;c__Limnocylindria;o__QHBO01;f__QHBO01;g__;s__	N/A	N/A	N/A	N/A	N/A	N/A	N/A	N/A	N/A	N/A	d__Bacteria;p__Chloroflexota;c__Limnocylindria;o__QHBO01;f__QHBO01;g__;s__	taxonomic novelty determined using RED	N/A	N/A	84.67	11	0.82895	N/A
SY-P10-5-01A_bin13	d__Bacteria;p__Planctomycetota;c__Planctomycetia;o__Pirellulales;f__Pirellulaceae;g__;s__	N/A	N/A	N/A	N/A	N/A	N/A	N/A	N/A	N/A	N/A	d__Bacteria;p__Planctomycetota;c__Planctomycetia;o__Pirellulales;f__Pirellulaceae;g__;s__	taxonomic novelty determined using RED	N/A	N/A	84.35	11	0.83402	N/A
SY-P10-5-01A_bin132	d__Bacteria;p__Actinomycetota;c__AC-67;o__AC-67;f__AC-67;g__DASWJS01;s__	N/A	N/A	N/A	N/A	N/A	N/A	N/A	N/A	N/A	N/A	d__Bacteria;p__Actinomycetota;c__AC-67;o__AC-67;f__AC-67;g__;s__	taxonomic novelty determined using RED	N/A	N/A	73.61	11	0.84969	N/A
SY-P10-5-01A_bin14	d__Bacteria;p__Verrucomicrobiota;c__Verrucomicrobiia;o__Opitutales;f__Opitutaceae;g__ER46;s__	N/A	N/A	N/A	N/A	N/A	N/A	N/A	N/A	N/A	N/A	d__Bacteria;p__Verrucomicrobiota;c__Verrucomicrobiia;o__Opitutales;f__Opitutaceae;g__ER46;s__	taxonomic classification fully defined by topology	N/A	N/A	86.5	11	0.96203	N/A
SY-P10-5-01A_bin144	d__Bacteria;p__Actinomycetota;c__Nitriliruptoria;o__Nitriliruptorales;f__JAHWKY01;g__JAHWKY01;s__	N/A	N/A	N/A	N/A	N/A	N/A	N/A	N/A	N/A	N/A	d__Bacteria;p__Actinomycetota;c__Nitriliruptoria;o__Nitriliruptorales;f__JAHWKY01;g__;s__	taxonomic novelty determined using RED	N/A	N/A	79.79	11	0.91027	N/A
SY-P10-5-01A_bin146	d__Bacteria;p__Patescibacteriota;c__Saccharimonadia;o__Saccharimonadales;f__UBA4665;g__JBBPZG01;s__	N/A	N/A	N/A	N/A	N/A	N/A	N/A	N/A	N/A	N/A	d__Bacteria;p__Patescibacteriota;c__Saccharimonadia;o__Saccharimonadales;f__UBA4665;g__;s__	taxonomic novelty determined using RED	N/A	N/A	76.67	11	0.94693	N/A
SY-P10-5-01A_bin159	d__Bacteria;p__Actinomycetota;c__JAICYB01;o__JAICYB01;f__JAICYB01;g__;s__	N/A	N/A	N/A	N/A	N/A	N/A	N/A	N/A	N/A	N/A	d__Bacteria;p__Actinomycetota;c__JAICYB01;o__JAICYB01;f__JAICYB01;g__;s__	taxonomic classification fully defined by topology	N/A	N/A	86.85	11	0.72406	N/A
SY-P10-5-01A_bin17	d__Bacteria;p__Bacteroidota;c__Bacteroidia;o__;f__;g__;s__	N/A	N/A	N/A	N/A	N/A	N/A	N/A	N/A	N/A	N/A	d__Bacteria;p__Bacteroidota;c__Bacteroidia;o__;f__;g__;s__	taxonomic classification fully defined by topology	N/A	N/A	98.65	11	0.74751	N/A
SY-P10-5-01A_bin22	d__Bacteria;p__Pseudomonadota;c__Gammaproteobacteria;o__Berkiellales;f__Berkiellaceae;g__Berkiella;s__	N/A	N/A	N/A	N/A	N/A	N/A	N/A	N/A	N/A	N/A	d__Bacteria;p__Pseudomonadota;c__Gammaproteobacteria;o__Berkiellales;f__Berkiellaceae;g__Berkiella;s__	taxonomic classification fully defined by topology	N/A	N/A	97.44	11	0.86874	N/A
SY-P10-5-01A_bin37	d__Bacteria;p__Patescibacteriota;c__Saccharimonadia;o__UBA4664;f__DATIHE01;g__;s__	N/A	N/A	N/A	N/A	N/A	N/A	N/A	N/A	N/A	N/A	d__Bacteria;p__Patescibacteriota;c__Saccharimonadia;o__UBA4664;f__;g__;s__	taxonomic novelty determined using RED	N/A	N/A	76.57	11	0.79657	N/A
SY-P10-5-01A_bin39	d__Bacteria;p__Pseudomonadota;c__Gammaproteobacteria;o__Nevskiales;f__DATLYR01;g__;s__	N/A	N/A	N/A	N/A	N/A	N/A	N/A	N/A	N/A	N/A	d__Bacteria;p__Pseudomonadota;c__Gammaproteobacteria;o__Nevskiales;f__;g__;s__	taxonomic novelty determined using RED	N/A	N/A	83.5	11	0.87036	N/A
SY-P10-5-01A_bin41	d__Bacteria;p__Patescibacteriota;c__Minisyncoccia;o__UBA9973;f__UBA918;g__Damh-18;s__	N/A	N/A	N/A	N/A	N/A	N/A	N/A	N/A	N/A	N/A	d__Bacteria;p__Patescibacteriota;c__Minisyncoccia;o__UBA9973;f__UBA918;g__Damh-18;s__	taxonomic classification fully defined by topology	N/A	N/A	65.97	11	0.90986	N/A
SY-P10-5-01A_bin44	d__Bacteria;p__Pseudomonadota;c__Alphaproteobacteria;o__Sphingomonadales;f__Sphingomonadaceae;g__Sphingopyxis;s__	N/A	N/A	N/A	N/A	N/A	GCF_000763945.1	95	d__Bacteria;p__Pseudomonadota;c__Alphaproteobacteria;o__Sphingomonadales;f__Sphingomonadaceae;g__Sphingopyxis;s__Sphingopyxis sp000763945	90.96	0.804	d__Bacteria;p__Pseudomonadota;c__Alphaproteobacteria;o__Sphingomonadales;f__Sphingomonadaceae;g__Sphingopyxis;s__	taxonomic classification defined by topology and ANI	N/A	GCF_034380315.1, s__Sphingopyxis sp034380315, 95.0, 81.51, 0.199; GCF_001598815.1, s__Sphingopyxis terrae, 95.0, 81.14, 0.157; GCF_019793235.1, s__Sphingopyxis jiangsuensis, 95.0, 81.13, 0.17; GCF_040216815.1, s__Sphingopyxis sp040216815, 95.0, 81.1, 0.177; GCF_035686825.1, s__Sphingopyxis sp035686825, 95.0, 80.91, 0.156; GCF_003609835.1, s__Sphingopyxis sp003609835, 95.0, 80.69, 0.167; GCA_003241685.1, s__Sphingopyxis macrogoltabida_A, 95.0, 80.65, 0.156; GCF_000013985.1, s__Sphingopyxis alaskensis, 95.0, 80.52, 0.152; GCF_035930445.1, s__Sphingopyxis chilensis, 95.0, 80.35, 0.152; GCF_014595975.1, s__Sphingopyxis sp014595975, 95.0, 80.33, 0.154	77.8	11	0.99062	Genome not assigned to closest species as it falls outside its pre-defined ANI radius
SY-P10-5-01A_bin50	d__Bacteria;p__Gemmatimonadota;c__Gemmatimonadetes;o__Gemmatimonadales;f__Gemmatimonadaceae;g__DASPMP01;s__	N/A	N/A	N/A	N/A	N/A	N/A	N/A	N/A	N/A	N/A	d__Bacteria;p__Gemmatimonadota;c__Gemmatimonadetes;o__Gemmatimonadales;f__Gemmatimonadaceae;g__DASPMP01;s__	taxonomic classification fully defined by topology	N/A	N/A	71.98	11	0.95261	N/A
SY-P10-5-01A_bin51	d__Bacteria;p__Patescibacteriota;c__Saccharimonadia;o__Saccharimonadales;f__JBBQKK01;g__JBBQKK01;s__	N/A	N/A	N/A	N/A	N/A	N/A	N/A	N/A	N/A	N/A	d__Bacteria;p__Patescibacteriota;c__Saccharimonadia;o__Saccharimonadales;f__;g__;s__	taxonomic novelty determined using RED	N/A	N/A	65.17	11	0.95616	N/A
SY-P10-5-01A_bin54	d__Bacteria;p__Actinomycetota;c__Acidimicrobiia;o__Acidimicrobiales;f__JAUJNH01;g__;s__	N/A	N/A	N/A	N/A	N/A	N/A	N/A	N/A	N/A	N/A	d__Bacteria;p__Actinomycetota;c__Acidimicrobiia;o__Acidimicrobiales;f__;g__;s__	taxonomic novelty determined using RED	N/A	N/A	73.37	11	0.76057	N/A
SY-P10-5-01A_bin55	d__Bacteria;p__Myxococcota;c__Myxococcia;o__Myxococcales;f__Myxococcaceae;g__JAEUJP01;s__	N/A	N/A	N/A	N/A	N/A	GCA_937980205.1	95	d__Bacteria;p__Myxococcota;c__Myxococcia;o__Myxococcales;f__Myxococcaceae;g__JAEUJP01;s__JAEUJP01 sp937980205	82.52	0.192	d__Bacteria;p__Myxococcota;c__Myxococcia;o__Myxococcales;f__Myxococcaceae;g__JAEUJP01;s__	taxonomic classification defined by topology and ANI	N/A	GCA_016714225.1, s__JAEUJP01 sp016714225, 95.0, 82.87, 0.156	67.02	11	0.97363	N/A
SY-P10-5-01A_bin56	d__Bacteria;p__Myxococcota;c__Polyangia;o__Haliangiales;f__Haliangiaceae;g__JABFXX01;s__	N/A	N/A	N/A	N/A	N/A	N/A	N/A	N/A	N/A	N/A	d__Bacteria;p__Myxococcota;c__Polyangia;o__Haliangiales;f__Haliangiaceae;g__JABFXX01;s__	taxonomic classification fully defined by topology	N/A	N/A	66.54	11	0.93801	N/A
SY-P10-5-01A_bin6	d__Bacteria;p__Gemmatimonadota;c__Gemmatimonadetes;o__Palauibacterales;f__Palauibacteraceae;g__Palauibacter;s__	N/A	N/A	N/A	N/A	N/A	N/A	N/A	N/A	N/A	N/A	d__Bacteria;p__Gemmatimonadota;c__Gemmatimonadetes;o__Palauibacterales;f__Palauibacteraceae;g__Palauibacter;s__	taxonomic classification fully defined by topology	N/A	N/A	86.18	11	0.88748	N/A
SY-P10-5-01A_bin65	d__Bacteria;p__Bdellovibrionota;c__UBA1018;o__UBA1018;f__UBA1018;g__;s__	N/A	N/A	N/A	N/A	N/A	N/A	N/A	N/A	N/A	N/A	d__Bacteria;p__Bdellovibrionota;c__UBA1018;o__UBA1018;f__UBA1018;g__;s__	taxonomic classification fully defined by topology	N/A	N/A	93.53	11	0.78323	N/A
SY-P10-5-01A_bin67	d__Bacteria;p__Myxococcota;c__Polyangia;o__Polyangiales;f__Polyangiaceae;g__Labilithrix;s__	N/A	N/A	N/A	N/A	N/A	N/A	N/A	N/A	N/A	N/A	d__Bacteria;p__Myxococcota;c__Polyangia;o__Polyangiales;f__Polyangiaceae;g__Labilithrix;s__	taxonomic classification fully defined by topology	N/A	N/A	84.89	11	0.96481	N/A
SY-P10-5-01A_bin68	d__Bacteria;p__Acidobacteriota;c__Blastocatellia;o__Pyrinomonadales;f__Pyrinomonadaceae;g__DATHTS01;s__	N/A	N/A	N/A	N/A	N/A	N/A	N/A	N/A	N/A	N/A	d__Bacteria;p__Acidobacteriota;c__Blastocatellia;o__Pyrinomonadales;f__Pyrinomonadaceae;g__;s__	taxonomic novelty determined using RED	N/A	N/A	63.54	11	0.93202	N/A
SY-P10-5-01A_bin70	d__Bacteria;p__Pseudomonadota;c__Alphaproteobacteria;o__Sphingomonadales;f__Sphingomonadaceae;g__Sphingomicrobium;s__	N/A	N/A	N/A	N/A	N/A	N/A	N/A	N/A	N/A	N/A	d__Bacteria;p__Pseudomonadota;c__Alphaproteobacteria;o__Sphingomonadales;f__Sphingomonadaceae;g__Sphingomicrobium;s__	taxonomic classification fully defined by topology	N/A	N/A	81.71	11	0.96943	N/A
SY-P10-5-01A_bin72	d__Bacteria;p__Actinomycetota;c__Nitriliruptoria;o__Euzebyales;f__Egibacteraceae;g__;s__	N/A	N/A	N/A	N/A	N/A	N/A	N/A	N/A	N/A	N/A	d__Bacteria;p__Actinomycetota;c__Nitriliruptoria;o__Euzebyales;f__Egibacteraceae;g__;s__	taxonomic classification fully defined by topology	N/A	N/A	63.4	11	0.80164	N/A
SY-P10-5-01A_bin76	d__Bacteria;p__Pseudomonadota;c__Gammaproteobacteria;o__Xanthomonadales;f__Xanthomonadaceae;g__Cognatilysobacter;s__	N/A	N/A	N/A	N/A	N/A	N/A	N/A	N/A	N/A	N/A	d__Bacteria;p__Pseudomonadota;c__Gammaproteobacteria;o__Xanthomonadales;f__Xanthomonadaceae;g__Cognatilysobacter;s__	taxonomic classification defined by topology and ANI	N/A	GCF_014651995.1, s__Cognatilysobacter xinjiangensis, 95.0, 83.71, 0.276; GCF_004359965.1, s__Cognatilysobacter segetis, 95.0, 83.6, 0.251; GCF_004361065.1, s__Cognatilysobacter terrigena, 95.0, 82.3, 0.215; GCF_003367355.1, s__Cognatilysobacter sp003367355, 95.0, 81.99, 0.196	72.02	11	0.97119	N/A
SY-P10-5-01A_bin77	d__Bacteria;p__Verrucomicrobiota;c__Verrucomicrobiia;o__Limisphaerales;f__;g__;s__	N/A	N/A	N/A	N/A	N/A	N/A	N/A	N/A	N/A	N/A	d__Bacteria;p__Verrucomicrobiota;c__Verrucomicrobiia;o__Limisphaerales;f__;g__;s__	taxonomic classification fully defined by topology	N/A	N/A	76.09	11	0.77594	N/A
SY-P10-5-01A_bin87	d__Bacteria;p__Patescibacteriota;c__Saccharimonadia;o__Saccharimonadales;f__JBBQKK01;g__JBBQKK01;s__	N/A	N/A	N/A	N/A	N/A	N/A	N/A	N/A	N/A	N/A	d__Bacteria;p__Patescibacteriota;c__Saccharimonadia;o__Saccharimonadales;f__;g__;s__	taxonomic novelty determined using RED	N/A	N/A	73.03	11	0.89687	N/A
SY-P10-5-01A_bin88	d__Bacteria;p__Bacteroidota_A;c__Rhodothermia;o__Rhodothermales;f__JAHEMB01;g__JAHEMB01;s__	N/A	N/A	N/A	N/A	N/A	GCA_024643915.1	95	d__Bacteria;p__Bacteroidota_A;c__Rhodothermia;o__Rhodothermales;f__JAHEMB01;g__JAHEMB01;s__JAHEMB01 sp024643915	85.37	0.262	d__Bacteria;p__Bacteroidota_A;c__Rhodothermia;o__Rhodothermales;f__;g__;s__	taxonomic classification defined by topology and ANI	N/A	N/A	86.48	11	0.93563	N/A
SY-P10-5-01A_bin90	d__Bacteria;p__Acidobacteriota;c__Thermoanaerobaculia;o__Multivoradales;f__JAIOJS01;g__;s__	N/A	N/A	N/A	N/A	N/A	N/A	N/A	N/A	N/A	N/A	d__Bacteria;p__Acidobacteriota;c__Thermoanaerobaculia;o__Multivoradales;f__JAIOJS01;g__;s__	taxonomic classification fully defined by topology	N/A	N/A	62.77	11	0.71806	N/A
SY-P10-5-01A_bin95	d__Bacteria;p__Gemmatimonadota;c__Gemmatimonadetes;o__Longimicrobiales;f__RSA9;g__;s__	N/A	N/A	N/A	N/A	N/A	N/A	N/A	N/A	N/A	N/A	d__Bacteria;p__Gemmatimonadota;c__Gemmatimonadetes;o__Longimicrobiales;f__RSA9;g__;s__	taxonomic classification fully defined by topology	N/A	N/A	48.97	11	0.81291	N/A
SY-P10-5-01A_bin98	d__Bacteria;p__Nitrospirota;c__Nitrospiria;o__Nitrospirales;f__Nitrospiraceae;g__DASSBQ01;s__	N/A	N/A	N/A	N/A	N/A	N/A	N/A	N/A	N/A	N/A	d__Bacteria;p__Nitrospirota;c__Nitrospiria;o__Nitrospirales;f__Nitrospiraceae;g__DASSBQ01;s__	taxonomic classification fully defined by topology	N/A	N/A	73.29	11	0.92599	Genome has more than 10.0% of markers with multiple hits
SY-P1B_bin10	d__Bacteria;p__Bacteroidota;c__Bacteroidia;o__Cytophagales;f__Cyclobacteriaceae;g__Roseivirga;s__	N/A	N/A	N/A	N/A	N/A	N/A	N/A	N/A	N/A	N/A	d__Bacteria;p__Bacteroidota;c__Bacteroidia;o__Cytophagales;f__Cyclobacteriaceae;g__Roseivirga;s__	taxonomic classification fully defined by topology	N/A	N/A	78.67	11	0.93409	N/A
SY-P1B_bin23	d__Bacteria;p__Bacteroidota;c__Bacteroidia;o__Flavobacteriales;f__Flavobacteriaceae;g__BACL21;s__	N/A	N/A	N/A	N/A	N/A	GCA_011525065.1	95	d__Bacteria;p__Bacteroidota;c__Bacteroidia;o__Flavobacteriales;f__Flavobacteriaceae;g__BACL21;s__BACL21 sp011525065	94.7	0.854	d__Bacteria;p__Bacteroidota;c__Bacteroidia;o__Flavobacteriales;f__Flavobacteriaceae;g__BACL21;s__	taxonomic classification defined by topology and ANI	N/A	N/A	90.71	11	0.99906	Genome not assigned to closest species as it falls outside its pre-defined ANI radius
SY-P1B_bin30	d__Bacteria;p__Pseudomonadota;c__Alphaproteobacteria;o__Rhodobacterales;f__Rhodobacteraceae;g__HIMB11;s__HIMB11 sp009920815	GCA_009920815.1	95	d__Bacteria;p__Pseudomonadota;c__Alphaproteobacteria;o__Rhodobacterales;f__Rhodobacteraceae;g__HIMB11;s__HIMB11 sp009920815	98.41	0.919	GCA_009920815.1	95	d__Bacteria;p__Pseudomonadota;c__Alphaproteobacteria;o__Rhodobacterales;f__Rhodobacteraceae;g__HIMB11;s__HIMB11 sp009920815	98.41	0.919	d__Bacteria;p__Pseudomonadota;c__Alphaproteobacteria;o__Rhodobacterales;f__Rhodobacteraceae;g__HIMB11;s__	taxonomic classification defined by topology and ANI	topological placement and ANI have congruent species assignments	GCA_038134005.1, s__HIMB11 sp038134005, 95.0, 84.14, 0.342	94.6	11	N/A	N/A
SY-P1B_bin39	d__Bacteria;p__Planctomycetota;c__UBA1135;o__UBA1135;f__GCA-002686595;g__GCA-2686945;s__GCA-2686945 sp011524785	GCA_011524785.1	95	d__Bacteria;p__Planctomycetota;c__UBA1135;o__UBA1135;f__GCA-002686595;g__GCA-2686945;s__GCA-2686945 sp011524785	97.66	0.769	GCA_011524785.1	95	d__Bacteria;p__Planctomycetota;c__UBA1135;o__UBA1135;f__GCA-002686595;g__GCA-2686945;s__GCA-2686945 sp011524785	97.66	0.769	d__Bacteria;p__Planctomycetota;c__UBA1135;o__UBA1135;f__GCA-002686595;g__GCA-2686945;s__	taxonomic classification defined by topology and ANI	topological placement and ANI have congruent species assignments	GCA_040265735.1, s__GCA-2686945 sp040265735, 95.0, 86.25, 0.258; GCA_016779225.1, s__GCA-2686945 sp016779225, 95.0, 86.18, 0.237	61.93	11	N/A	N/A
SY-P1B_bin57	d__Bacteria;p__Bacteroidota;c__Bacteroidia;o__Flavobacteriales;f__Sanyastnellaceae;g__UBA11663;s__	N/A	N/A	N/A	N/A	N/A	N/A	N/A	N/A	N/A	N/A	d__Bacteria;p__Bacteroidota;c__Bacteroidia;o__Flavobacteriales;f__Sanyastnellaceae;g__UBA11663;s__	taxonomic classification fully defined by topology	N/A	N/A	71.47	11	0.95716	N/A
SY-P1B_bin6	d__Bacteria;p__Pseudomonadota;c__Alphaproteobacteria;o__Caulobacterales;f__Hyphomonadaceae;g__Henriciella;s__	N/A	N/A	N/A	N/A	N/A	N/A	N/A	N/A	N/A	N/A	d__Bacteria;p__Pseudomonadota;c__Alphaproteobacteria;o__Caulobacterales;f__Hyphomonadaceae;g__Henriciella;s__	taxonomic classification fully defined by topology	N/A	N/A	63.32	11	0.98588	N/A
SY-P1B_bin62	d__Bacteria;p__Marinisomatota;c__Marinisomatia;o__Marinisomatales;f__TCS55;g__TMED108;s__TMED108 sp002724475	GCA_002724475.1	95	d__Bacteria;p__Marinisomatota;c__Marinisomatia;o__Marinisomatales;f__TCS55;g__TMED108;s__TMED108 sp002724475	97.44	0.744	GCA_002724475.1	95	d__Bacteria;p__Marinisomatota;c__Marinisomatia;o__Marinisomatales;f__TCS55;g__TMED108;s__TMED108 sp002724475	97.44	0.744	d__Bacteria;p__Marinisomatota;c__Marinisomatia;o__Marinisomatales;f__TCS55;g__TMED108;s__	taxonomic classification defined by topology and ANI	topological placement and ANI have congruent species assignments	N/A	63.62	11	N/A	N/A
SY-P1B_bin70	d__Bacteria;p__Bacteroidota;c__Bacteroidia;o__Chitinophagales;f__Saprospiraceae;g__JABDLO01;s__	N/A	N/A	N/A	N/A	N/A	N/A	N/A	N/A	N/A	N/A	d__Bacteria;p__Bacteroidota;c__Bacteroidia;o__Chitinophagales;f__Saprospiraceae;g__JABDLO01;s__	taxonomic classification fully defined by topology	N/A	N/A	63.78	11	0.94793	N/A
SY-P1B_bin83	d__Bacteria;p__Bacteroidota;c__Bacteroidia;o__Flavobacteriales;f__Flavobacteriaceae;g__JASBUG01;s__	N/A	N/A	N/A	N/A	N/A	N/A	N/A	N/A	N/A	N/A	d__Bacteria;p__Bacteroidota;c__Bacteroidia;o__Flavobacteriales;f__Flavobacteriaceae;g__;s__	taxonomic novelty determined using RED	N/A	N/A	86.97	11	0.95565	N/A
SY-P1B_bin90	d__Bacteria;p__Pseudomonadota;c__Gammaproteobacteria;o__Pseudomonadales;f__Azotimanducaceae;g__Salivita;s__	N/A	N/A	N/A	N/A	N/A	N/A	N/A	N/A	N/A	N/A	d__Bacteria;p__Pseudomonadota;c__Gammaproteobacteria;o__Pseudomonadales;f__Azotimanducaceae;g__Salivita;s__	taxonomic classification defined by topology and ANI	N/A	GCA_038153445.1, s__Salivita sp038153445, 95.0, 93.62, 0.723; GCA_030433075.1, s__Salivita sp030433075, 95.0, 92.13, 0.835; GCA_009919975.1, s__Salivita sp009919975, 95.0, 91.62, 0.735; GCA_016779385.1, s__Salivita sp016779385, 95.0, 89.69, 0.699; GCA_030828335.1, s__Salivita sp030828335, 95.0, 89.38, 0.654; GCA_038144425.1, s__Salivita marina, 95.0, 88.74, 0.725; GCA_016779325.1, s__Salivita sp016779325, 95.0, 82.45, 0.151	72.5	11	0.99397	Genome not assigned to closest species as it falls outside its pre-defined ANI radius
SY-P1B_bin96	d__Bacteria;p__Pseudomonadota;c__Gammaproteobacteria;o__Enterobacterales;f__Alteromonadaceae;g__Alteromonas_E;s__Alteromonas_E sp964230255	GCA_964230255.1	95	d__Bacteria;p__Pseudomonadota;c__Gammaproteobacteria;o__Enterobacterales;f__Alteromonadaceae;g__Alteromonas_E;s__Alteromonas_E sp964230255	98.78	0.939	GCA_964230255.1	95	d__Bacteria;p__Pseudomonadota;c__Gammaproteobacteria;o__Enterobacterales;f__Alteromonadaceae;g__Alteromonas_E;s__Alteromonas_E sp964230255	98.78	0.939	d__Bacteria;p__Pseudomonadota;c__Gammaproteobacteria;o__Enterobacterales;f__Alteromonadaceae;g__Alteromonas_E;s__	taxonomic classification defined by topology and ANI	topological placement and ANI have congruent species assignments	GCF_030362855.1, s__Alteromonas_E arenosi, 95.0, 81.09, 0.197	84.23	11	N/A	N/A
SY-P2-1-01A_bin10	d__Bacteria;p__Verrucomicrobiota;c__Kiritimatiellia;o__SLOV01;f__SLOV01;g__;s__	N/A	N/A	N/A	N/A	N/A	N/A	N/A	N/A	N/A	N/A	d__Bacteria;p__Verrucomicrobiota;c__Kiritimatiellia;o__SLOV01;f__SLOV01;g__;s__	taxonomic novelty determined using RED	N/A	N/A	80.62	11	0.80717	N/A
SY-P2-1-01A_bin19	d__Bacteria;p__Pseudomonadota;c__Alphaproteobacteria;o__Caulobacterales;f__Maricaulaceae;g__JACOMS01;s__	N/A	N/A	N/A	N/A	N/A	N/A	N/A	N/A	N/A	N/A	d__Bacteria;p__Pseudomonadota;c__Alphaproteobacteria;o__Caulobacterales;f__Maricaulaceae;g__JACOMS01;s__	taxonomic classification fully defined by topology	N/A	N/A	79.69	11	0.97092	N/A
SY-P2-1-01A_bin25	d__Bacteria;p__Desulfobacterota_D;c__UBA1144;o__Nemesobacterales;f__Nemesobacteraceae;g__JAJCZR01;s__	N/A	N/A	N/A	N/A	N/A	N/A	N/A	N/A	N/A	N/A	d__Bacteria;p__Desulfobacterota_D;c__UBA1144;o__Nemesobacterales;f__Nemesobacteraceae;g__;s__	taxonomic novelty determined using RED	N/A	N/A	87.85	11	0.90198	N/A
SY-P2-1-01A_bin4	d__Bacteria;p__Pseudomonadota;c__Gammaproteobacteria;o__JBCAXP01;f__JBCAXP01;g__JBCAXP01;s__	N/A	N/A	N/A	N/A	N/A	N/A	N/A	N/A	N/A	N/A	d__Bacteria;p__Pseudomonadota;c__Gammaproteobacteria;o__;f__;g__;s__	taxonomic novelty determined using RED	N/A	N/A	85.88	11	0.86173	N/A
SY-P2-1-01A_bin42	d__Bacteria;p__Pseudomonadota;c__Alphaproteobacteria;o__Caulobacterales;f__Maricaulaceae;g__Robiginitomaculum_A;s__	N/A	N/A	N/A	N/A	N/A	N/A	N/A	N/A	N/A	N/A	d__Bacteria;p__Pseudomonadota;c__Alphaproteobacteria;o__Caulobacterales;f__Maricaulaceae;g__Robiginitomaculum_A;s__	taxonomic classification fully defined by topology	N/A	N/A	52.62	11	0.94078	N/A
SY-P2-1-01A_bin49	d__Bacteria;p__Pseudomonadota;c__Gammaproteobacteria;o__;f__;g__;s__	N/A	N/A	N/A	N/A	N/A	N/A	N/A	N/A	N/A	N/A	d__Bacteria;p__Pseudomonadota;c__Gammaproteobacteria;o__;f__;g__;s__	taxonomic classification fully defined by topology	N/A	N/A	56	11	0.73694	N/A
SY-P2-2-01A_bin10	d__Bacteria;p__Pseudomonadota;c__Gammaproteobacteria;o__Xanthomonadales;f__SZUA-38;g__JBFGYD01;s__	N/A	N/A	N/A	N/A	N/A	GCA_041633655.1	95	d__Bacteria;p__Pseudomonadota;c__Gammaproteobacteria;o__Xanthomonadales;f__SZUA-38;g__JBFGYD01;s__JBFGYD01 sp041633655	84.99	0.267	d__Bacteria;p__Pseudomonadota;c__Gammaproteobacteria;o__Xanthomonadales;f__SZUA-38;g__JBFGYD01;s__	taxonomic classification defined by topology and ANI	N/A	N/A	81.73	11	0.9363	N/A
SY-P2-2-01A_bin16	d__Bacteria;p__Pseudomonadota;c__Gammaproteobacteria;o__Pseudomonadales;f__IMCC2047;g__CAMYKE01;s__	N/A	N/A	N/A	N/A	N/A	N/A	N/A	N/A	N/A	N/A	d__Bacteria;p__Pseudomonadota;c__Gammaproteobacteria;o__Pseudomonadales;f__IMCC2047;g__;s__	taxonomic novelty determined using RED	N/A	N/A	91.16	11	0.94768	N/A
SY-P2-2-01A_bin36	d__Bacteria;p__Pseudomonadota;c__Alphaproteobacteria;o__Caulobacterales;f__Maricaulaceae;g__Robiginitomaculum_A;s__	N/A	N/A	N/A	N/A	N/A	N/A	N/A	N/A	N/A	N/A	d__Bacteria;p__Pseudomonadota;c__Alphaproteobacteria;o__Caulobacterales;f__Maricaulaceae;g__Robiginitomaculum_A;s__	taxonomic classification fully defined by topology	N/A	N/A	85.33	11	0.94427	N/A
SY-P2-2-01A_bin49	d__Bacteria;p__Bacteroidota;c__Bacteroidia;o__Chitinophagales;f__Saprospiraceae;g__;s__	N/A	N/A	N/A	N/A	N/A	N/A	N/A	N/A	N/A	N/A	d__Bacteria;p__Bacteroidota;c__Bacteroidia;o__Chitinophagales;f__Saprospiraceae;g__;s__	taxonomic classification fully defined by topology	N/A	N/A	64.06	11	0.83051	N/A
SY-P2-2-01A_bin54	d__Bacteria;p__Patescibacteriota;c__Saccharimonadia;o__Saccharimonadales;f__CALFBO01;g__;s__	N/A	N/A	N/A	N/A	N/A	N/A	N/A	N/A	N/A	N/A	d__Bacteria;p__Patescibacteriota;c__Saccharimonadia;o__Saccharimonadales;f__CALFBO01;g__;s__	taxonomic novelty determined using RED	N/A	N/A	67.36	11	0.77924	N/A
SY-P2-2-01A_bin6	d__Bacteria;p__Acidobacteriota;c__UBA6911;o__RPQK01;f__JANQFM01;g__;s__	N/A	N/A	N/A	N/A	N/A	N/A	N/A	N/A	N/A	N/A	d__Bacteria;p__Acidobacteriota;c__UBA6911;o__RPQK01;f__JANQFM01;g__;s__	taxonomic novelty determined using RED	N/A	N/A	81.31	11	0.82261	N/A
SY-P2-2-01A_bin63	d__Bacteria;p__Pseudomonadota;c__Alphaproteobacteria;o__Rhizobiales;f__Aestuariivirgaceae;g__;s__	N/A	N/A	N/A	N/A	N/A	N/A	N/A	N/A	N/A	N/A	d__Bacteria;p__Pseudomonadota;c__Alphaproteobacteria;o__Rhizobiales;f__Aestuariivirgaceae;g__;s__	taxonomic novelty determined using RED	N/A	N/A	77.78	11	0.87616	N/A
SY-P2-2-01A_bin68	d__Bacteria;p__Pseudomonadota;c__Alphaproteobacteria;o__Rhizobiales;f__JAJFHB01;g__;s__	N/A	N/A	N/A	N/A	N/A	N/A	N/A	N/A	N/A	N/A	d__Bacteria;p__Pseudomonadota;c__Alphaproteobacteria;o__Rhizobiales;f__JAJFHB01;g__;s__	taxonomic novelty determined using RED	N/A	N/A	67.93	11	0.8372	N/A
SY-P2-3-01A_bin28	d__Bacteria;p__Planctomycetota;c__Planctomycetia;o__Pirellulales;f__Pirellulaceae;g__JBFJVZ01;s__	N/A	N/A	N/A	N/A	N/A	N/A	N/A	N/A	N/A	N/A	d__Bacteria;p__Planctomycetota;c__Planctomycetia;o__Pirellulales;f__Pirellulaceae;g__;s__	taxonomic novelty determined using RED	N/A	N/A	70.53	11	0.94792	N/A
SY-P2-3-01A_bin30	d__Bacteria;p__Pseudomonadota;c__Alphaproteobacteria;o__Rhodobacterales;f__Rhodobacteraceae;g__JAHELH01;s__	N/A	N/A	N/A	N/A	N/A	GCA_024644285.1	95	d__Bacteria;p__Pseudomonadota;c__Alphaproteobacteria;o__Rhodobacterales;f__Rhodobacteraceae;g__JAHELH01;s__JAHELH01 sp024644285	90.76	0.643	d__Bacteria;p__Pseudomonadota;c__Alphaproteobacteria;o__Rhodobacterales;f__Rhodobacteraceae;g__;s__	taxonomic classification defined by topology and ANI	N/A	N/A	68.25	11	0.96747	Genome not assigned to closest species as it falls outside its pre-defined ANI radius
SY-P2-3-01A_bin35	d__Bacteria;p__Verrucomicrobiota;c__Kiritimatiellia;o__SLOV01;f__;g__;s__	N/A	N/A	N/A	N/A	N/A	N/A	N/A	N/A	N/A	N/A	d__Bacteria;p__Verrucomicrobiota;c__Kiritimatiellia;o__;f__;g__;s__	taxonomic novelty determined using RED	N/A	N/A	92.55	11	0.5953	N/A
SY-P2-3-01A_bin38	d__Bacteria;p__Bacteroidota_A;c__Rhodothermia;o__Rhodothermales;f__JAWWAN01;g__JAWWAN01;s__	N/A	N/A	N/A	N/A	N/A	N/A	N/A	N/A	N/A	N/A	d__Bacteria;p__Bacteroidota_A;c__Rhodothermia;o__Rhodothermales;f__;g__;s__	taxonomic novelty determined using RED	N/A	N/A	92.55	11	0.84978	N/A
SY-P2-3-01A_bin42	d__Bacteria;p__Pseudomonadota;c__Alphaproteobacteria;o__Kiloniellales;f__Kiloniellaceae;g__Pelagibius;s__	N/A	N/A	N/A	N/A	N/A	GCA_041565695.1	95	d__Bacteria;p__Pseudomonadota;c__Alphaproteobacteria;o__Kiloniellales;f__Kiloniellaceae;g__Pelagibius;s__Pelagibius sp041565695	86.54	0.539	d__Bacteria;p__Pseudomonadota;c__Alphaproteobacteria;o__Kiloniellales;f__Kiloniellaceae;g__Pelagibius;s__	taxonomic classification defined by topology and ANI	N/A	GCA_036781105.1, s__Pelagibius sp036781105, 95.0, 82.88, 0.174; GCF_014925385.1, s__Pelagibius marinus, 95.0, 82.45, 0.261; GCF_039839785.1, s__Pelagibius sp039839785, 95.0, 81.68, 0.219; GCA_040217155.1, s__Pelagibius sp040217155, 95.0, 81.22, 0.243; GCF_037652055.1, s__Pelagibius sp037652055, 95.0, 81.04, 0.181; GCA_009377535.1, s__Pelagibius sp009377535, 95.0, 80.91, 0.191	74.86	11	0.96564	Genome not assigned to closest species as it falls outside its pre-defined ANI radius
SY-P2-3-01A_bin65	d__Bacteria;p__Pseudomonadota;c__Gammaproteobacteria;o__JBCCMA01;f__JBCCMA01;g__JBCCMA01;s__	N/A	N/A	N/A	N/A	N/A	N/A	N/A	N/A	N/A	N/A	d__Bacteria;p__Pseudomonadota;c__Gammaproteobacteria;o__;f__;g__;s__	taxonomic novelty determined using RED	N/A	N/A	37.05	11	0.84615	N/A
SY-P2-3-01A_bin66	d__Bacteria;p__Actinomycetota;c__Acidimicrobiia;o__Acidimicrobiales;f__Ilumatobacteraceae;g__;s__	N/A	N/A	N/A	N/A	N/A	N/A	N/A	N/A	N/A	N/A	d__Bacteria;p__Actinomycetota;c__Acidimicrobiia;o__Acidimicrobiales;f__Ilumatobacteraceae;g__;s__	taxonomic classification fully defined by topology	N/A	N/A	47.9	11	0.91581	N/A
SY-P2-3-01A_bin87	d__Bacteria;p__Pseudomonadota;c__Gammaproteobacteria;o__Pseudomonadales;f__Azotimanducaceae;g__JANQJA01;s__	N/A	N/A	N/A	N/A	N/A	N/A	N/A	N/A	N/A	N/A	d__Bacteria;p__Pseudomonadota;c__Gammaproteobacteria;o__Pseudomonadales;f__Azotimanducaceae;g__;s__	taxonomic novelty determined using RED	N/A	N/A	83.7	11	0.89778	N/A
SY-P2-4-01A_bin11	d__Bacteria;p__Gemmatimonadota;c__Gemmatimonadetes;o__Gemmatimonadales;f__Gemmatimonadaceae;g__JACDHQ01;s__	N/A	N/A	N/A	N/A	N/A	N/A	N/A	N/A	N/A	N/A	d__Bacteria;p__Gemmatimonadota;c__Gemmatimonadetes;o__Gemmatimonadales;f__Gemmatimonadaceae;g__JACDHQ01;s__	taxonomic classification fully defined by topology	N/A	N/A	76.81	11	0.93649	N/A
SY-P2-4-01A_bin14	d__Bacteria;p__Pseudomonadota;c__Gammaproteobacteria;o__Burkholderiales;f__Usitatibacteraceae;g__Usitatibacter;s__	N/A	N/A	N/A	N/A	N/A	N/A	N/A	N/A	N/A	N/A	d__Bacteria;p__Pseudomonadota;c__Gammaproteobacteria;o__Burkholderiales;f__Usitatibacteraceae;g__Usitatibacter;s__	taxonomic classification fully defined by topology	N/A	N/A	57.19	11	0.88895	N/A
SY-P2-4-01A_bin22	d__Bacteria;p__Acidobacteriota;c__Thermoanaerobaculia;o__Gp7-AA8;f__Gp7-AA8;g__;s__	N/A	N/A	N/A	N/A	N/A	N/A	N/A	N/A	N/A	N/A	d__Bacteria;p__Acidobacteriota;c__Thermoanaerobaculia;o__Gp7-AA8;f__Gp7-AA8;g__;s__	taxonomic classification fully defined by topology	N/A	N/A	83.4	11	0.68235	N/A
SY-P2-4-01A_bin3	d__Bacteria;p__Pseudomonadota;c__Gammaproteobacteria;o__Burkholderiales;f__Burkholderiaceae;g__Ideonella_A;s__	N/A	N/A	N/A	N/A	N/A	N/A	N/A	N/A	N/A	N/A	d__Bacteria;p__Pseudomonadota;c__Gammaproteobacteria;o__Burkholderiales;f__Burkholderiaceae;g__Ideonella_A;s__	taxonomic classification fully defined by topology	N/A	N/A	48.67	11	0.96497	N/A
SY-P2-4-01A_bin30	d__Bacteria;p__Pseudomonadota;c__Gammaproteobacteria;o__Burkholderiales;f__Burkholderiaceae;g__Aquabacterium;s__	N/A	N/A	N/A	N/A	N/A	N/A	N/A	N/A	N/A	N/A	d__Bacteria;p__Pseudomonadota;c__Gammaproteobacteria;o__Burkholderiales;f__Burkholderiaceae;g__Aquabacterium;s__	taxonomic classification fully defined by topology	N/A	N/A	75.16	11	0.97598	N/A
SY-P2-4-01A_bin37	d__Bacteria;p__Patescibacteriota;c__Saccharimonadia;o__Saccharimonadales;f__CALFBO01;g__;s__	N/A	N/A	N/A	N/A	N/A	N/A	N/A	N/A	N/A	N/A	d__Bacteria;p__Patescibacteriota;c__Saccharimonadia;o__Saccharimonadales;f__CALFBO01;g__;s__	taxonomic novelty determined using RED	N/A	N/A	52.94	11	0.77535	N/A
SY-P2-4-01A_bin40	d__Bacteria;p__Bdellovibrionota;c__Bacteriovoracia;o__Bacteriovoracales;f__Bacteriovoracaceae;g__Peredibacter;s__	N/A	N/A	N/A	N/A	N/A	N/A	N/A	N/A	N/A	N/A	d__Bacteria;p__Bdellovibrionota;c__Bacteriovoracia;o__Bacteriovoracales;f__Bacteriovoracaceae;g__Peredibacter;s__	taxonomic classification fully defined by topology	N/A	N/A	89.56	11	0.96607	N/A
SY-P2-4-01A_bin43	d__Bacteria;p__Gemmatimonadota;c__Gemmatimonadetes;o__Longimicrobiales;f__Longimicrobiaceae;g__Longimicrobium;s__	N/A	N/A	N/A	N/A	N/A	N/A	N/A	N/A	N/A	N/A	d__Bacteria;p__Gemmatimonadota;c__Gemmatimonadetes;o__Longimicrobiales;f__Longimicrobiaceae;g__Longimicrobium;s__	taxonomic classification fully defined by topology	N/A	N/A	88.64	11	0.89384	N/A
SY-P2-4-01A_bin47	d__Bacteria;p__Patescibacteriota;c__Saccharimonadia;o__UBA4664;f__UBA4664;g__;s__	N/A	N/A	N/A	N/A	N/A	N/A	N/A	N/A	N/A	N/A	d__Bacteria;p__Patescibacteriota;c__Saccharimonadia;o__UBA4664;f__UBA4664;g__;s__	taxonomic novelty determined using RED	N/A	N/A	74.96	11	0.80647	N/A
SY-P2-4-01A_bin48	d__Bacteria;p__Pseudomonadota;c__Gammaproteobacteria;o__Burkholderiales;f__Burkholderiaceae;g__Rubrivivax;s__	N/A	N/A	N/A	N/A	N/A	N/A	N/A	N/A	N/A	N/A	d__Bacteria;p__Pseudomonadota;c__Gammaproteobacteria;o__Burkholderiales;f__Burkholderiaceae;g__Rubrivivax;s__	taxonomic classification fully defined by topology	N/A	N/A	43.11	11	0.9693	N/A
SY-P2-4-01A_bin60	d__Bacteria;p__Gemmatimonadota;c__Gemmatimonadetes;o__Gemmatimonadales;f__Gemmatimonadaceae;g__JALZIF01;s__	N/A	N/A	N/A	N/A	N/A	N/A	N/A	N/A	N/A	N/A	d__Bacteria;p__Gemmatimonadota;c__Gemmatimonadetes;o__Gemmatimonadales;f__Gemmatimonadaceae;g__;s__	taxonomic novelty determined using RED	N/A	N/A	74.07	11	0.91582	N/A
SY-P2-4-01A_bin66	d__Bacteria;p__Bdellovibrionota;c__Bdellovibrionia;o__Bdellovibrionales;f__JAMPXM01;g__;s__	N/A	N/A	N/A	N/A	N/A	N/A	N/A	N/A	N/A	N/A	d__Bacteria;p__Bdellovibrionota;c__Bdellovibrionia;o__Bdellovibrionales;f__JAMPXM01;g__;s__	taxonomic classification fully defined by topology	N/A	N/A	94.36	11	0.76776	N/A
SY-P2-4-01A_bin70	d__Bacteria;p__Actinomycetota;c__Acidimicrobiia;o__UBA5794;f__JAENVV01;g__JBFKPQ01;s__	N/A	N/A	N/A	N/A	N/A	GCA_041628225.1	95	d__Bacteria;p__Actinomycetota;c__Acidimicrobiia;o__UBA5794;f__JAENVV01;g__JBFKPQ01;s__JBFKPQ01 sp041628225	90.02	0.745	d__Bacteria;p__Actinomycetota;c__Acidimicrobiia;o__UBA5794;f__JAENVV01;g__;s__	taxonomic classification defined by topology and ANI	N/A	N/A	82.98	11	0.98286	Genome not assigned to closest species as it falls outside its pre-defined ANI radius
SY-P2-4-01A_bin75	d__Bacteria;p__Patescibacteriota;c__Saccharimonadia;o__Saccharimonadales;f__UBA4665;g__UBA4665;s__	N/A	N/A	N/A	N/A	N/A	N/A	N/A	N/A	N/A	N/A	d__Bacteria;p__Patescibacteriota;c__Saccharimonadia;o__Saccharimonadales;f__UBA4665;g__UBA4665;s__	taxonomic classification fully defined by topology	N/A	N/A	58.6	11	0.95256	N/A
SY-P2-4-01A_bin80	d__Bacteria;p__Bdellovibrionota;c__Bacteriovoracia;o__Bacteriovoracales;f__Bacteriovoracaceae;g__Peredibacter;s__	N/A	N/A	N/A	N/A	N/A	N/A	N/A	N/A	N/A	N/A	d__Bacteria;p__Bdellovibrionota;c__Bacteriovoracia;o__Bacteriovoracales;f__Bacteriovoracaceae;g__Peredibacter;s__	taxonomic classification fully defined by topology	N/A	N/A	64.69	11	0.94335	N/A
SY-P2-4-01A_bin87	d__Bacteria;p__Pseudomonadota;c__Gammaproteobacteria;o__Pseudomonadales;f__Oleiphilaceae;g__JAEZAA01;s__	N/A	N/A	N/A	N/A	N/A	N/A	N/A	N/A	N/A	N/A	d__Bacteria;p__Pseudomonadota;c__Gammaproteobacteria;o__Pseudomonadales;f__Oleiphilaceae;g__JAEZAA01;s__	taxonomic classification fully defined by topology	N/A	N/A	74.13	11	0.91861	N/A
SY-P2-4-01A_bin94	d__Bacteria;p__Patescibacteriota;c__Saccharimonadia;o__Saccharimonadales;f__UBA5946;g__UBA5946;s__	N/A	N/A	N/A	N/A	N/A	N/A	N/A	N/A	N/A	N/A	d__Bacteria;p__Patescibacteriota;c__Saccharimonadia;o__Saccharimonadales;f__UBA5946;g__UBA5946;s__	taxonomic classification fully defined by topology	N/A	N/A	57.76	11	0.93542	N/A
SY-P2-5-01A_bin1	d__Bacteria;p__Patescibacteriota;c__Dojkabacteria;o__JAOAGR01;f__;g__;s__	N/A	N/A	N/A	N/A	N/A	N/A	N/A	N/A	N/A	N/A	d__Bacteria;p__Patescibacteriota;c__Dojkabacteria;o__JAOAGR01;f__;g__;s__	taxonomic novelty determined using RED	N/A	N/A	63.98	11	0.72518	N/A
SY-P2-5-01A_bin101	d__Bacteria;p__Pseudomonadota;c__Alphaproteobacteria;o__Rickettsiales;f__UBA1997;g__UBA2645;s__	N/A	N/A	N/A	N/A	N/A	N/A	N/A	N/A	N/A	N/A	d__Bacteria;p__Pseudomonadota;c__Alphaproteobacteria;o__Rickettsiales;f__UBA1997;g__UBA2645;s__	taxonomic classification fully defined by topology	N/A	N/A	71.9	11	0.96149	N/A
SY-P2-5-01A_bin102	d__Bacteria;p__Bacillota;c__Bacilli;o__Bacillales_B;f__DSM-18226;g__Niallia;s__	N/A	N/A	N/A	N/A	N/A	N/A	N/A	N/A	N/A	N/A	d__Bacteria;p__Bacillota;c__Bacilli;o__Bacillales_B;f__DSM-18226;g__Niallia;s__	taxonomic classification defined by topology and ANI	N/A	GCF_002835805.1, s__Niallia nealsonii, 95.0, 87.04, 0.435; GCF_023168165.1, s__Niallia sp023168165, 95.0, 86.47, 0.397	56.87	11	0.96884	N/A
SY-P2-5-01A_bin103	d__Bacteria;p__Actinomycetota;c__Actinomycetes;o__Actinomycetales;f__Micrococcaceae;g__Arthrobacter_D;s__	N/A	N/A	N/A	N/A	N/A	GCF_035189165.1	95	d__Bacteria;p__Actinomycetota;c__Actinomycetes;o__Actinomycetales;f__Micrococcaceae;g__Arthrobacter_D;s__Arthrobacter_D sp035189165	85.33	0.394	d__Bacteria;p__Actinomycetota;c__Actinomycetes;o__Actinomycetales;f__Micrococcaceae;g__Arthrobacter_D;s__	taxonomic classification defined by topology and ANI	N/A	N/A	70.19	11	0.98964	N/A
SY-P2-5-01A_bin104	d__Bacteria;p__Bacteroidota;c__Bacteroidia;o__Chitinophagales;f__Chitinophagaceae;g__Flavisolibacter;s__	N/A	N/A	N/A	N/A	N/A	N/A	N/A	N/A	N/A	N/A	d__Bacteria;p__Bacteroidota;c__Bacteroidia;o__Chitinophagales;f__Chitinophagaceae;g__Flavisolibacter;s__	taxonomic classification fully defined by topology	N/A	N/A	77.26	11	0.95243	N/A
SY-P2-5-01A_bin105	d__Bacteria;p__Pseudomonadota;c__Gammaproteobacteria;o__Enterobacterales;f__Pasteurellaceae;g__Haemophilus_D;s__Haemophilus_D sp937976265	GCF_937976265.1	95	d__Bacteria;p__Pseudomonadota;c__Gammaproteobacteria;o__Enterobacterales;f__Pasteurellaceae;g__Haemophilus_D;s__Haemophilus_D sp937976265	97.9	0.888	GCF_937976265.1	95	d__Bacteria;p__Pseudomonadota;c__Gammaproteobacteria;o__Enterobacterales;f__Pasteurellaceae;g__Haemophilus_D;s__Haemophilus_D sp937976265	97.9	0.888	d__Bacteria;p__Pseudomonadota;c__Gammaproteobacteria;o__Enterobacterales;f__Pasteurellaceae;g__Haemophilus_D;s__	taxonomic classification defined by topology and ANI	topological placement and ANI have congruent species assignments	GCA_900756875.1, s__Haemophilus_D sp900756875, 95.0, 94.02, 0.804; GCF_905205995.1, s__Haemophilus_D sp905205995, 95.0, 93.76, 0.833; GCF_001679485.1, s__Haemophilus_D sp001679485, 95.0, 93.65, 0.841; GCA_905215245.1, s__Haemophilus_D sp905215245, 95.1, 93.64, 0.772; GCF_014931275.1, s__Haemophilus_D sp014931275, 95.06, 93.62, 0.83; GCF_902466845.1, s__Haemophilus_D sp902466845, 95.37, 93.62, 0.767; GCA_900756155.1, s__Haemophilus_D sp900756155, 95.0, 93.59, 0.832; GCA_902482195.1, s__Haemophilus_D sp902482195, 95.0, 93.49, 0.694; GCF_019423025.1, s__Haemophilus_D sp019423025, 95.46, 93.48, 0.831; GCF_003252725.1, s__Haemophilus_D parainfluenzae_L, 95.0, 93.46, 0.831; GCA_018363335.1, s__Haemophilus_D parainfluenzae_Y, 95.0, 93.45, 0.825; GCA_018381885.1, s__Haemophilus_D parainfluenzae_AH, 95.0, 93.45, 0.82; GCF_905207935.1, s__Haemophilus_D sp905207935, 95.0, 93.39, 0.773; GCF_001811025.1, s__Haemophilus_D sp001811025, 95.0, 93.36, 0.822; GCA_900755445.1, s__Haemophilus_D sp900755445, 95.0, 93.36, 0.722; GCF_900450995.1, s__Haemophilus_D parainfluenzae_O, 95.3, 93.33, 0.82; GCA_001914055.1, s__Haemophilus_D parainfluenzae_V, 95.0, 93.24, 0.827; GCF_003253005.1, s__Haemophilus_D parainfluenzae_M, 95.0, 93.23, 0.805; GCF_014931375.1, s__Haemophilus_D sp927911595, 95.09, 93.19, 0.838; GCF_000210895.1, s__Haemophilus_D parainfluenzae_A, 95.0, 93.19, 0.818; GCA_959020685.1, s__Haemophilus_D parainfluenzae_T, 95.0, 93.17, 0.76; GCA_934276625.1, s__Haemophilus_D sp934276625, 95.0, 93.16, 0.681; GCA_959600045.1, s__Haemophilus_D sp959600045, 95.0, 93.15, 0.708; GCA_902481695.1, s__Haemophilus_D sp902481695, 95.0, 93.14, 0.734; GCA_934834395.1, s__Haemophilus_D parainfluenzae_Q, 95.27, 93.14, 0.647; GCF_001815355.1, s__Haemophilus_D sp001815355, 95.1, 93.11, 0.831; GCF_001055095.1, s__Haemophilus_D parainfluenzae_Z, 95.0, 93.09, 0.828; GCA_018366115.1, s__Haemophilus_D parainfluenzae_AB, 95.0, 93.07, 0.829; GCF_001053575.1, s__Haemophilus_D parainfluenzae_S, 95.0, 93.07, 0.817; GCA_916050345.1, s__Haemophilus_D parainfluenzae_AA, 95.0, 93.07, 0.814; GCA_905371285.1, s__Haemophilus_D sp905371285, 95.15, 93.03, 0.741; GCF_963548985.1, s__Haemophilus_D sp963548985, 95.07, 93.0, 0.739; GCF_003252755.1, s__Haemophilus_D parainfluenzae_N, 95.0, 92.99, 0.825; GCF_902461185.1, s__Haemophilus_D sp902461185, 95.27, 92.99, 0.818; GCA_018369675.1, s__Haemophilus_D parainfluenzae_AC, 95.0, 92.96, 0.826; GCF_014931415.1, s__Haemophilus_D parainfluenzae_AF, 95.08, 92.96, 0.824; GCF_014931395.1, s__Haemophilus_D sp900764435, 95.09, 92.96, 0.82; GCA_963515445.1, s__Haemophilus_D parainfluenzae_AI, 95.0, 92.96, 0.818; GCA_963516375.1, s__Haemophilus_D parainfluenzae_AG, 95.07, 92.96, 0.817; GCF_003252795.1, s__Haemophilus_D parainfluenzae_K, 95.0, 92.89, 0.831; GCF_031191205.1, s__Haemophilus_D parainfluenzae, 95.49, 92.85, 0.824; GCA_018382395.1, s__Haemophilus_D parainfluenzae_R, 95.05, 92.85, 0.821; GCA_963537955.1, s__Haemophilus_D parainfluenzae_AJ, 95.0, 92.85, 0.803; GCA_032568935.1, s__Haemophilus_D parainfluenzae_AE, 95.37, 92.72, 0.799; GCF_036288925.1, s__Haemophilus_D sp030405845, 95.0, 92.69, 0.796; GCA_916720325.1, s__Haemophilus_D parainfluenzae_W, 95.0, 92.67, 0.685; GCA_018378615.1, s__Haemophilus_D parainfluenzae_X, 95.0, 92.55, 0.684; GCF_001679325.1, s__Haemophilus_D parainfluenzae_AD, 95.0, 92.49, 0.822; GCA_905214375.1, s__Haemophilus_D sp905214375, 95.0, 92.48, 0.719; GCF_900638025.1, s__Haemophilus_D parainfluenzae_J, 95.21, 92.36, 0.796; GCA_015255025.1, s__Haemophilus_D sp015255025, 95.0, 92.18, 0.707; GCA_963517645.1, s__Haemophilus_D sp963517645, 95.0, 92.18, 0.694; GCA_019423005.1, s__Haemophilus_D sp019423005, 95.0, 91.66, 0.633; GCF_900186995.1, s__Haemophilus_D pittmaniae, 95.0, 87.64, 0.166	81.95	11	N/A	N/A
SY-P2-5-01A_bin106	d__Bacteria;p__Bdellovibrionota;c__Bdellovibrionia;o__Bdellovibrionales;f__JAMPXM01;g__JANOUF01;s__	N/A	N/A	N/A	N/A	N/A	N/A	N/A	N/A	N/A	N/A	d__Bacteria;p__Bdellovibrionota;c__Bdellovibrionia;o__Bdellovibrionales;f__JAMPXM01;g__;s__	taxonomic novelty determined using RED	N/A	N/A	62.25	11	0.94078	N/A
SY-P2-5-01A_bin109	d__Bacteria;p__Actinomycetota;c__Acidimicrobiia;o__Acidimicrobiales;f__JBBSGY01;g__JBDIBA01;s__	N/A	N/A	N/A	N/A	N/A	N/A	N/A	N/A	N/A	N/A	d__Bacteria;p__Actinomycetota;c__Acidimicrobiia;o__Acidimicrobiales;f__JBBSGY01;g__;s__	taxonomic novelty determined using RED	N/A	N/A	82.11	11	0.85468	N/A
SY-P2-5-01A_bin111	d__Bacteria;p__Pseudomonadota;c__Alphaproteobacteria;o__Sphingomonadales;f__Sphingomonadaceae;g__Qipengyuania;s__	N/A	N/A	N/A	N/A	N/A	N/A	N/A	N/A	N/A	N/A	d__Bacteria;p__Pseudomonadota;c__Alphaproteobacteria;o__Sphingomonadales;f__Sphingomonadaceae;g__Qipengyuania;s__	taxonomic classification defined by topology and ANI	N/A	GCF_009827325.1, s__Qipengyuania vulgaris, 95.0, 84.22, 0.225; GCF_000181515.1, s__Qipengyuania sp000181515, 95.0, 83.93, 0.158; GCF_019711635.1, s__Qipengyuania huizhouensis, 95.0, 83.91, 0.227	42.57	11	0.99219	N/A
SY-P2-5-01A_bin114	d__Bacteria;p__Acidobacteriota;c__Vicinamibacteria;o__Vicinamibacterales;f__Vicinamibacteraceae;g__JAEZDP01;s__	N/A	N/A	N/A	N/A	N/A	N/A	N/A	N/A	N/A	N/A	d__Bacteria;p__Acidobacteriota;c__Vicinamibacteria;o__Vicinamibacterales;f__Vicinamibacteraceae;g__;s__	taxonomic novelty determined using RED	N/A	N/A	57.39	11	0.91809	N/A
SY-P2-5-01A_bin118	d__Bacteria;p__Bacteroidota;c__Bacteroidia;o__Chitinophagales;f__Chitinophagaceae;g__Flavisolibacter;s__	N/A	N/A	N/A	N/A	N/A	N/A	N/A	N/A	N/A	N/A	d__Bacteria;p__Bacteroidota;c__Bacteroidia;o__Chitinophagales;f__Chitinophagaceae;g__Flavisolibacter;s__	taxonomic classification fully defined by topology	N/A	N/A	68.31	11	0.94727	N/A
SY-P2-5-01A_bin124	d__Bacteria;p__Acidobacteriota;c__Blastocatellia;o__Pyrinomonadales;f__Pyrinomonadaceae;g__;s__	N/A	N/A	N/A	N/A	N/A	N/A	N/A	N/A	N/A	N/A	d__Bacteria;p__Acidobacteriota;c__Blastocatellia;o__Pyrinomonadales;f__Pyrinomonadaceae;g__;s__	taxonomic novelty determined using RED	N/A	N/A	71.92	11	0.8496	N/A
SY-P2-5-01A_bin132	d__Bacteria;p__Patescibacteriota;c__Saccharimonadia;o__Saccharimonadales;f__PJQJ01;g__GCA-2861585;s__	N/A	N/A	N/A	N/A	N/A	N/A	N/A	N/A	N/A	N/A	d__Bacteria;p__Patescibacteriota;c__Saccharimonadia;o__Saccharimonadales;f__;g__;s__	taxonomic novelty determined using RED	N/A	N/A	65.55	11	0.85041	N/A
SY-P2-5-01A_bin134	d__Bacteria;p__Bacteroidota;c__Bacteroidia;o__Chitinophagales;f__Chitinophagaceae;g__Flavisolibacter;s__	N/A	N/A	N/A	N/A	N/A	N/A	N/A	N/A	N/A	N/A	d__Bacteria;p__Bacteroidota;c__Bacteroidia;o__Chitinophagales;f__Chitinophagaceae;g__Flavisolibacter;s__	taxonomic classification fully defined by topology	N/A	N/A	51.65	11	0.95044	N/A
SY-P2-5-01A_bin135	d__Bacteria;p__Patescibacteriota;c__Saccharimonadia;o__Saccharimonadales;f__PJQJ01;g__GCA-2861585;s__	N/A	N/A	N/A	N/A	N/A	N/A	N/A	N/A	N/A	N/A	d__Bacteria;p__Patescibacteriota;c__Saccharimonadia;o__Saccharimonadales;f__;g__;s__	taxonomic novelty determined using RED	N/A	N/A	56.53	11	0.85811	N/A
SY-P2-5-01A_bin137	d__Bacteria;p__Pseudomonadota;c__Gammaproteobacteria;o__Burkholderiales;f__Burkholderiaceae;g__Ramlibacter;s__	N/A	N/A	N/A	N/A	N/A	N/A	N/A	N/A	N/A	N/A	d__Bacteria;p__Pseudomonadota;c__Gammaproteobacteria;o__Burkholderiales;f__Burkholderiaceae;g__Ramlibacter;s__	taxonomic classification defined by topology and ANI	N/A	GCF_037572775.1, s__Ramlibacter sp037572775, 95.0, 84.22, 0.338; GCA_036561125.1, s__Ramlibacter sp036561125, 95.0, 82.83, 0.186; GCF_014297445.1, s__Ramlibacter albus, 95.0, 82.23, 0.162; GCA_023387335.1, s__Ramlibacter sp023387335, 95.0, 81.95, 0.153; GCA_035526975.1, s__Ramlibacter sp035526975, 95.0, 81.89, 0.189	56.31	11	0.96881	N/A
SY-P2-5-01A_bin138	d__Bacteria;p__Bacteroidota;c__Bacteroidia;o__Chitinophagales;f__Chitinophagaceae;g__Flavisolibacter;s__	N/A	N/A	N/A	N/A	N/A	N/A	N/A	N/A	N/A	N/A	d__Bacteria;p__Bacteroidota;c__Bacteroidia;o__Chitinophagales;f__Chitinophagaceae;g__Flavisolibacter;s__	taxonomic classification fully defined by topology	N/A	N/A	76.89	11	0.94501	N/A
SY-P2-5-01A_bin139	d__Bacteria;p__Gemmatimonadota;c__Gemmatimonadetes;o__Longimicrobiales;f__RSA9;g__SH-MAG3;s__	N/A	N/A	N/A	N/A	N/A	N/A	N/A	N/A	N/A	N/A	d__Bacteria;p__Gemmatimonadota;c__Gemmatimonadetes;o__Longimicrobiales;f__RSA9;g__SH-MAG3;s__	taxonomic classification fully defined by topology	N/A	N/A	51.55	11	0.9233	N/A
SY-P2-5-01A_bin14	d__Bacteria;p__Bdellovibrionota;c__Bdellovibrionia;o__Bdellovibrionales;f__JAMPXM01;g__SXSP01;s__	N/A	N/A	N/A	N/A	N/A	N/A	N/A	N/A	N/A	N/A	d__Bacteria;p__Bdellovibrionota;c__Bdellovibrionia;o__Bdellovibrionales;f__JAMPXM01;g__;s__	taxonomic novelty determined using RED	N/A	N/A	83.48	11	0.89191	N/A
SY-P2-5-01A_bin151	d__Bacteria;p__Patescibacteriota;c__Saccharimonadia;o__Saccharimonadales;f__UBA5946;g__;s__	N/A	N/A	N/A	N/A	N/A	N/A	N/A	N/A	N/A	N/A	d__Bacteria;p__Patescibacteriota;c__Saccharimonadia;o__Saccharimonadales;f__UBA5946;g__;s__	taxonomic novelty determined using RED	N/A	N/A	72.2	11	0.90827	N/A
SY-P2-5-01A_bin152	d__Bacteria;p__Actinomycetota;c__Thermoleophilia;o__Solirubrobacterales;f__Solirubrobacteraceae;g__;s__	N/A	N/A	N/A	N/A	N/A	N/A	N/A	N/A	N/A	N/A	d__Bacteria;p__Actinomycetota;c__Thermoleophilia;o__Solirubrobacterales;f__Solirubrobacteraceae;g__;s__	taxonomic novelty determined using RED	N/A	N/A	53.69	11	0.83674	N/A
SY-P2-5-01A_bin159	d__Bacteria;p__Myxococcota;c__UBA727;o__UBA727;f__;g__;s__	N/A	N/A	N/A	N/A	N/A	N/A	N/A	N/A	N/A	N/A	d__Bacteria;p__Myxococcota;c__UBA727;o__UBA727;f__;g__;s__	taxonomic novelty determined using RED	N/A	N/A	61.08	11	0.72261	Genome has more than 10.8% of markers with multiple hits
SY-P2-5-01A_bin161	d__Bacteria;p__Bacteroidota;c__Bacteroidia;o__Chitinophagales;f__Chitinophagaceae;g__Flavisolibacter;s__	N/A	N/A	N/A	N/A	N/A	N/A	N/A	N/A	N/A	N/A	d__Bacteria;p__Bacteroidota;c__Bacteroidia;o__Chitinophagales;f__Chitinophagaceae;g__Flavisolibacter;s__	taxonomic classification fully defined by topology	N/A	N/A	80.74	11	0.97442	N/A
SY-P2-5-01A_bin162	d__Bacteria;p__Gemmatimonadota;c__Gemmatimonadetes;o__Longimicrobiales;f__Longimicrobiaceae;g__Longimicrobium;s__	N/A	N/A	N/A	N/A	N/A	N/A	N/A	N/A	N/A	N/A	d__Bacteria;p__Gemmatimonadota;c__Gemmatimonadetes;o__Longimicrobiales;f__Longimicrobiaceae;g__Longimicrobium;s__	taxonomic classification fully defined by topology	N/A	N/A	63.74	11	0.89347	N/A
SY-P2-5-01A_bin165	d__Bacteria;p__Bdellovibrionota;c__Bdellovibrionia;o__Bdellovibrionales;f__JAMPXM01;g__;s__	N/A	N/A	N/A	N/A	N/A	N/A	N/A	N/A	N/A	N/A	d__Bacteria;p__Bdellovibrionota;c__Bdellovibrionia;o__Bdellovibrionales;f__JAMPXM01;g__;s__	taxonomic classification fully defined by topology	N/A	N/A	74.94	11	0.76795	N/A
SY-P2-5-01A_bin17	d__Bacteria;p__Pseudomonadota;c__Alphaproteobacteria;o__Rhodobacterales;f__Rhodobacteraceae;g__Thermohalobaculum;s__	N/A	N/A	N/A	N/A	N/A	N/A	N/A	N/A	N/A	N/A	d__Bacteria;p__Pseudomonadota;c__Alphaproteobacteria;o__Rhodobacterales;f__Rhodobacteraceae;g__Thermohalobaculum;s__	taxonomic classification fully defined by topology	N/A	N/A	51.43	11	0.91814	N/A
SY-P2-5-01A_bin18	d__Bacteria;p__Myxococcota;c__Myxococcia;o__Myxococcales;f__Myxococcaceae;g__;s__	N/A	N/A	N/A	N/A	N/A	N/A	N/A	N/A	N/A	N/A	d__Bacteria;p__Myxococcota;c__Myxococcia;o__Myxococcales;f__Myxococcaceae;g__;s__	taxonomic classification fully defined by topology	N/A	N/A	74.96	11	0.84273	N/A
SY-P2-5-01A_bin19	d__Bacteria;p__Actinomycetota;c__Thermoleophilia;o__Gaiellales;f__SKUG01;g__JAGQUL01;s__	N/A	N/A	N/A	N/A	N/A	N/A	N/A	N/A	N/A	N/A	d__Bacteria;p__Actinomycetota;c__Thermoleophilia;o__Gaiellales;f__SKUG01;g__JAGQUL01;s__	taxonomic classification fully defined by topology	N/A	N/A	74.74	11	0.91894	N/A
SY-P2-5-01A_bin22	d__Bacteria;p__Bacillota;c__Bacilli;o__Lactobacillales;f__Streptococcaceae;g__Streptococcus;s__Streptococcus gallolyticus	GCF_002000985.1	96.94	d__Bacteria;p__Bacillota;c__Bacilli;o__Lactobacillales;f__Streptococcaceae;g__Streptococcus;s__Streptococcus gallolyticus	98.41	0.88	N/A	N/A	N/A	N/A	N/A	d__Bacteria;p__Bacillota;c__Bacilli;o__Lactobacillales;f__Streptococcaceae;g__Streptococcus;s__	taxonomic classification defined by topology and ANI	topological placement and ANI have incongruent species assignments	GCF_002000985.1, s__Streptococcus gallolyticus, 96.94, 98.41, 0.88; GCA_000283635.1, s__Streptococcus macedonicus, 95.0, 96.26, 0.768; GCF_004843545.1, s__Streptococcus pasteurianus, 96.18, 95.88, 0.768; GCF_934196125.1, s__Streptococcus sp934196125, 96.52, 95.87, 0.701; GCA_003337175.1, s__Streptococcus gallolyticus_B, 95.0, 95.61, 0.736; GCA_963588325.1, s__Streptococcus sp963588325, 95.0, 88.78, 0.639; GCF_000154985.1, s__Streptococcus infantarius, 95.0, 85.39, 0.357; GCF_016461705.1, s__Streptococcus vicugnae, 95.0, 85.18, 0.381; GCF_900475675.1, s__Streptococcus lutetiensis, 95.0, 84.81, 0.356; GCF_900104225.1, s__Streptococcus equinus_D, 95.0, 84.41, 0.363; GCF_900101445.1, s__Streptococcus equinus_B, 95.0, 84.24, 0.344; GCF_000187265.1, s__Streptococcus equinus, 95.0, 84.18, 0.32; GCF_011387195.1, s__Streptococcus ruminicola, 95.0, 84.1, 0.341; GCA_019116645.1, s__Streptococcus faecavium, 95.0, 81.31, 0.165	94.28	11	N/A	N/A
SY-P2-5-01A_bin23	d__Bacteria;p__Myxococcota;c__Myxococcia;o__Myxococcales;f__Myxococcaceae;g__;s__	N/A	N/A	N/A	N/A	N/A	N/A	N/A	N/A	N/A	N/A	d__Bacteria;p__Myxococcota;c__Myxococcia;o__Myxococcales;f__Myxococcaceae;g__;s__	taxonomic classification fully defined by topology	N/A	N/A	69.16	11	0.85041	N/A
SY-P2-5-01A_bin25	d__Bacteria;p__Bdellovibrionota;c__Bdellovibrionia;o__Bdellovibrionales;f__Bdellovibrionaceae;g__21-14-0-10-47-8;s__	N/A	N/A	N/A	N/A	N/A	N/A	N/A	N/A	N/A	N/A	d__Bacteria;p__Bdellovibrionota;c__Bdellovibrionia;o__Bdellovibrionales;f__Bdellovibrionaceae;g__21-14-0-10-47-8;s__	taxonomic classification fully defined by topology	N/A	N/A	92.77	11	0.92499	N/A
SY-P2-5-01A_bin26	d__Bacteria;p__Bacteroidota_A;c__Kapaibacteriia;o__OLB7;f__OLB7;g__;s__	N/A	N/A	N/A	N/A	N/A	N/A	N/A	N/A	N/A	N/A	d__Bacteria;p__Bacteroidota_A;c__Kapaibacteriia;o__OLB7;f__OLB7;g__;s__	taxonomic novelty determined using RED	N/A	N/A	96.76	11	0.84559	N/A
SY-P2-5-01A_bin27	d__Bacteria;p__Acidobacteriota;c__Blastocatellia;o__Pyrinomonadales;f__Pyrinomonadaceae;g__JBGTFE01;s__	N/A	N/A	N/A	N/A	N/A	N/A	N/A	N/A	N/A	N/A	d__Bacteria;p__Acidobacteriota;c__Blastocatellia;o__Pyrinomonadales;f__Pyrinomonadaceae;g__JBGTFE01;s__	taxonomic classification fully defined by topology	N/A	N/A	88.52	11	0.93038	Genome has more than 10.0% of markers with multiple hits
SY-P2-5-01A_bin29	d__Bacteria;p__Bacteroidota;c__Bacteroidia;o__Flavobacteriales;f__Luteibaculaceae;g__;s__	N/A	N/A	N/A	N/A	N/A	N/A	N/A	N/A	N/A	N/A	d__Bacteria;p__Bacteroidota;c__Bacteroidia;o__Flavobacteriales;f__Luteibaculaceae;g__;s__	taxonomic novelty determined using RED	N/A	N/A	95.95	11	0.82918	N/A
SY-P2-5-01A_bin3	d__Bacteria;p__Patescibacteriota;c__Saccharimonadia;o__Saccharimonadales;f__PJQJ01;g__GCA-2861585;s__	N/A	N/A	N/A	N/A	N/A	N/A	N/A	N/A	N/A	N/A	d__Bacteria;p__Patescibacteriota;c__Saccharimonadia;o__Saccharimonadales;f__;g__;s__	taxonomic novelty determined using RED	N/A	N/A	63.96	11	0.8482	N/A
SY-P2-5-01A_bin31	d__Bacteria;p__Pseudomonadota;c__Gammaproteobacteria;o__Pseudomonadales;f__Cellvibrionaceae;g__Cellvibrio;s__	N/A	N/A	N/A	N/A	N/A	N/A	N/A	N/A	N/A	N/A	d__Bacteria;p__Pseudomonadota;c__Gammaproteobacteria;o__Pseudomonadales;f__Cellvibrionaceae;g__Cellvibrio;s__	taxonomic classification fully defined by topology	N/A	N/A	54.07	11	0.97486	N/A
SY-P2-5-01A_bin34	d__Bacteria;p__Bacteroidota;c__Bacteroidia;o__Flavobacteriales;f__Crocinitomicaceae;g__Fluviicola;s__	N/A	N/A	N/A	N/A	N/A	N/A	N/A	N/A	N/A	N/A	d__Bacteria;p__Bacteroidota;c__Bacteroidia;o__Flavobacteriales;f__Crocinitomicaceae;g__Fluviicola;s__	taxonomic classification fully defined by topology	N/A	N/A	82.13	11	0.97295	N/A
SY-P2-5-01A_bin35	d__Bacteria;p__Actinomycetota;c__Actinomycetes;o__Mycobacteriales;f__SCTD01;g__DATLGD01;s__	N/A	N/A	N/A	N/A	N/A	GCA_035554015.1	95	d__Bacteria;p__Actinomycetota;c__Actinomycetes;o__Mycobacteriales;f__SCTD01;g__DATLGD01;s__DATLGD01 sp035554015	84.33	0.218	d__Bacteria;p__Actinomycetota;c__Actinomycetes;o__Mycobacteriales;f__SCTD01;g__DATLGD01;s__	taxonomic classification defined by topology and ANI	N/A	GCA_035553635.1, s__DATLGD01 sp035553635, 95.0, 86.0, 0.3; GCA_035540755.1, s__DATLGD01 sp035540755, 95.0, 83.56, 0.214	72.88	11	0.96716	Genome has more than 10.8% of markers with multiple hits
SY-P2-5-01A_bin36	d__Bacteria;p__Bacteroidota;c__Bacteroidia;o__Chitinophagales;f__Chitinophagaceae;g__;s__	N/A	N/A	N/A	N/A	N/A	N/A	N/A	N/A	N/A	N/A	d__Bacteria;p__Bacteroidota;c__Bacteroidia;o__Chitinophagales;f__Chitinophagaceae;g__;s__	taxonomic novelty determined using RED	N/A	N/A	77.94	11	0.83857	N/A
SY-P2-5-01A_bin37	d__Bacteria;p__Myxococcota;c__Myxococcia;o__Myxococcales;f__Myxococcaceae;g__JADGHL01;s__	N/A	N/A	N/A	N/A	N/A	N/A	N/A	N/A	N/A	N/A	d__Bacteria;p__Myxococcota;c__Myxococcia;o__Myxococcales;f__Myxococcaceae;g__;s__	taxonomic novelty determined using RED	N/A	N/A	79.09	11	0.89664	N/A
SY-P2-5-01A_bin42	d__Bacteria;p__Actinomycetota;c__Acidimicrobiia;o__Acidimicrobiales;f__JBBSGY01;g__JBDIBA01;s__	N/A	N/A	N/A	N/A	N/A	N/A	N/A	N/A	N/A	N/A	d__Bacteria;p__Actinomycetota;c__Acidimicrobiia;o__Acidimicrobiales;f__JBBSGY01;g__;s__	taxonomic novelty determined using RED	N/A	N/A	55.98	11	0.86091	N/A
SY-P2-5-01A_bin44	d__Bacteria;p__Actinomycetota;c__Acidimicrobiia;o__Acidimicrobiales;f__JACDCH01;g__UBA9382;s__	N/A	N/A	N/A	N/A	N/A	GCA_036275235.1	95	d__Bacteria;p__Actinomycetota;c__Acidimicrobiia;o__Acidimicrobiales;f__JACDCH01;g__UBA9382;s__UBA9382 sp036275235	85.23	0.264	d__Bacteria;p__Actinomycetota;c__Acidimicrobiia;o__Acidimicrobiales;f__JACDCH01;g__UBA9382;s__	taxonomic classification defined by topology and ANI	N/A	GCA_035764875.1, s__UBA9382 sp035764875, 95.0, 85.87, 0.304; GCA_041228405.1, s__UBA9382 sp024128875, 95.0, 85.72, 0.309; GCA_036675575.1, s__UBA9382 sp036675575, 95.0, 85.65, 0.306; GCA_963972525.1, s__UBA9382 sp003476595, 95.0, 85.55, 0.305	71.84	11	0.97125	N/A
SY-P2-5-01A_bin45	d__Bacteria;p__Acidobacteriota;c__Blastocatellia;o__Pyrinomonadales;f__Pyrinomonadaceae;g__PSRF01;s__	N/A	N/A	N/A	N/A	N/A	GCA_035276045.1	95	d__Bacteria;p__Acidobacteriota;c__Blastocatellia;o__Pyrinomonadales;f__Pyrinomonadaceae;g__PSRF01;s__PSRF01 sp035276045	87.75	0.428	d__Bacteria;p__Acidobacteriota;c__Blastocatellia;o__Pyrinomonadales;f__Pyrinomonadaceae;g__PSRF01;s__	taxonomic classification defined by topology and ANI	N/A	GCA_035760365.1, s__PSRF01 sp035760365, 95.0, 84.58, 0.174	52.44	11	0.9876	N/A
SY-P2-5-01A_bin49	d__Bacteria;p__Bacteroidota;c__Bacteroidia;o__Chitinophagales;f__Chitinophagaceae;g__Flavisolibacter;s__	N/A	N/A	N/A	N/A	N/A	N/A	N/A	N/A	N/A	N/A	d__Bacteria;p__Bacteroidota;c__Bacteroidia;o__Chitinophagales;f__Chitinophagaceae;g__Flavisolibacter;s__	taxonomic classification fully defined by topology	N/A	N/A	78.61	11	0.9736	N/A
SY-P2-5-01A_bin50	d__Bacteria;p__Pseudomonadota;c__Alphaproteobacteria;o__Rickettsiales;f__UBA1997;g__UBA2645;s__	N/A	N/A	N/A	N/A	N/A	N/A	N/A	N/A	N/A	N/A	d__Bacteria;p__Pseudomonadota;c__Alphaproteobacteria;o__Rickettsiales;f__UBA1997;g__UBA2645;s__	taxonomic classification fully defined by topology	N/A	N/A	86.26	11	0.95305	N/A
SY-P2-5-01A_bin51	d__Bacteria;p__Actinomycetota;c__Actinomycetes;o__Mycobacteriales;f__Mycobacteriaceae;g__Rhodococcus;s__Rhodococcus indonesiensis	GCF_030360185.1	95	d__Bacteria;p__Actinomycetota;c__Actinomycetes;o__Mycobacteriales;f__Mycobacteriaceae;g__Rhodococcus;s__Rhodococcus indonesiensis	98.76	0.903	GCF_030360185.1	95	d__Bacteria;p__Actinomycetota;c__Actinomycetes;o__Mycobacteriales;f__Mycobacteriaceae;g__Rhodococcus;s__Rhodococcus indonesiensis	98.76	0.903	d__Bacteria;p__Actinomycetota;c__Actinomycetes;o__Mycobacteriales;f__Mycobacteriaceae;g__Rhodococcus;s__	taxonomic classification defined by topology and ANI	topological placement and ANI have congruent species assignments	GCF_001894945.1, s__Rhodococcus ruber, 95.0, 94.82, 0.844; GCF_011058165.1, s__Rhodococcus aetherivorans, 95.0, 91.7, 0.773; GCF_023218075.1, s__Rhodococcus sp015865005, 95.0, 82.82, 0.194; GCF_001895025.1, s__Rhodococcus zopfii, 95.0, 82.8, 0.189; GCF_025837095.1, s__Rhodococcus sp025837095, 95.0, 81.95, 0.162; GCF_001646785.1, s__Rhodococcus phenolicus, 95.0, 81.87, 0.169	81.06	11	N/A	N/A
SY-P2-5-01A_bin52	d__Bacteria;p__Acidobacteriota;c__Thermoanaerobaculia;o__Gp7-AA8;f__Gp7-AA8;g__JBGSYJ01;s__	N/A	N/A	N/A	N/A	N/A	N/A	N/A	N/A	N/A	N/A	d__Bacteria;p__Acidobacteriota;c__Thermoanaerobaculia;o__Gp7-AA8;f__Gp7-AA8;g__;s__	taxonomic novelty determined using RED	N/A	N/A	73.01	11	0.90185	N/A
SY-P2-5-01A_bin54	d__Bacteria;p__Acidobacteriota;c__Blastocatellia;o__Pyrinomonadales;f__Pyrinomonadaceae;g__OLB17;s__	N/A	N/A	N/A	N/A	N/A	N/A	N/A	N/A	N/A	N/A	d__Bacteria;p__Acidobacteriota;c__Blastocatellia;o__Pyrinomonadales;f__Pyrinomonadaceae;g__OLB17;s__	taxonomic classification fully defined by topology	N/A	N/A	79.86	11	0.95276	N/A
SY-P2-5-01A_bin55	d__Bacteria;p__Bacteroidota;c__Bacteroidia;o__Flavobacteriales;f__Luteibaculaceae;g__;s__	N/A	N/A	N/A	N/A	N/A	N/A	N/A	N/A	N/A	N/A	d__Bacteria;p__Bacteroidota;c__Bacteroidia;o__Flavobacteriales;f__Luteibaculaceae;g__;s__	taxonomic novelty determined using RED	N/A	N/A	93.98	11	0.83345	N/A
SY-P2-5-01A_bin56	d__Bacteria;p__Patescibacteriota;c__Saccharimonadia;o__Saccharimonadales;f__UBA4665;g__JALQUD01;s__	N/A	N/A	N/A	N/A	N/A	N/A	N/A	N/A	N/A	N/A	d__Bacteria;p__Patescibacteriota;c__Saccharimonadia;o__Saccharimonadales;f__UBA4665;g__JALQUD01;s__	taxonomic classification fully defined by topology	N/A	N/A	71.98	11	0.92726	N/A
SY-P2-5-01A_bin58	d__Bacteria;p__Bacteroidota;c__Bacteroidia;o__Chitinophagales;f__Chitinophagaceae;g__Flavisolibacter;s__	N/A	N/A	N/A	N/A	N/A	N/A	N/A	N/A	N/A	N/A	d__Bacteria;p__Bacteroidota;c__Bacteroidia;o__Chitinophagales;f__Chitinophagaceae;g__Flavisolibacter;s__	taxonomic classification fully defined by topology	N/A	N/A	95.99	11	0.94584	N/A
SY-P2-5-01A_bin59	d__Bacteria;p__Bacillota;c__Bacilli;o__Bacillales;f__Bacillaceae;g__Metabacillus;s__	N/A	N/A	N/A	N/A	N/A	N/A	N/A	N/A	N/A	N/A	d__Bacteria;p__Bacillota;c__Bacilli;o__Bacillales;f__Bacillaceae;g__Metabacillus;s__	taxonomic classification fully defined by topology	N/A	N/A	65.09	11	0.95911	N/A
SY-P2-5-01A_bin61	d__Bacteria;p__Bacteroidota;c__Bacteroidia;o__Chitinophagales;f__Chitinophagaceae;g__DATAGL01;s__	N/A	N/A	N/A	N/A	N/A	N/A	N/A	N/A	N/A	N/A	d__Bacteria;p__Bacteroidota;c__Bacteroidia;o__Chitinophagales;f__Chitinophagaceae;g__;s__	taxonomic novelty determined using RED	N/A	N/A	87.37	11	0.93927	N/A
SY-P2-5-01A_bin62	d__Bacteria;p__Patescibacteriota;c__Minisyncoccia;o__UBA9973;f__SW-6-46-9;g__;s__	N/A	N/A	N/A	N/A	N/A	N/A	N/A	N/A	N/A	N/A	d__Bacteria;p__Patescibacteriota;c__Minisyncoccia;o__UBA9973;f__SW-6-46-9;g__;s__	taxonomic novelty determined using RED	N/A	N/A	59.19	11	0.76788	N/A
SY-P2-5-01A_bin64	d__Bacteria;p__Bacillota;c__Bacilli;o__Bacillales;f__Bacillaceae_H;g__Priestia;s__Priestia flexa	GCF_001591565.1	95	d__Bacteria;p__Bacillota;c__Bacilli;o__Bacillales;f__Bacillaceae_H;g__Priestia;s__Priestia flexa	99.07	0.867	GCF_001591565.1	95	d__Bacteria;p__Bacillota;c__Bacilli;o__Bacillales;f__Bacillaceae_H;g__Priestia;s__Priestia flexa	99.07	0.867	d__Bacteria;p__Bacillota;c__Bacilli;o__Bacillales;f__Bacillaceae_H;g__Priestia;s__	taxonomic classification defined by topology and ANI	topological placement and ANI have congruent species assignments	GCA_024134725.1, s__Priestia aryabhattai_A, 95.0, 92.07, 0.859	73.59	11	N/A	Genome has more than 11.7% of markers with multiple hits
SY-P2-5-01A_bin67	d__Bacteria;p__Patescibacteriota;c__Saccharimonadia;o__Saccharimonadales;f__2-12-FULL-41-12;g__JALQXV01;s__	N/A	N/A	N/A	N/A	N/A	N/A	N/A	N/A	N/A	N/A	d__Bacteria;p__Patescibacteriota;c__Saccharimonadia;o__Saccharimonadales;f__2-12-FULL-41-12;g__JALQXV01;s__	taxonomic classification fully defined by topology	N/A	N/A	75.36	11	0.91474	N/A
SY-P2-5-01A_bin68	d__Bacteria;p__Pseudomonadota;c__Gammaproteobacteria;o__UBA6186;f__UBA6186;g__CADEGZ01;s__	N/A	N/A	N/A	N/A	N/A	N/A	N/A	N/A	N/A	N/A	d__Bacteria;p__Pseudomonadota;c__Gammaproteobacteria;o__UBA6186;f__UBA6186;g__CADEGZ01;s__	taxonomic classification fully defined by topology	N/A	N/A	91.12	11	0.8617	N/A
SY-P2-5-01A_bin69	d__Bacteria;p__Actinomycetota;c__Thermoleophilia;o__Gaiellales;f__SKUG01;g__JAGQUL01;s__	N/A	N/A	N/A	N/A	N/A	N/A	N/A	N/A	N/A	N/A	d__Bacteria;p__Actinomycetota;c__Thermoleophilia;o__Gaiellales;f__SKUG01;g__JAGQUL01;s__	taxonomic classification defined by topology and ANI	N/A	GCA_025964555.1, s__JAGQUL01 sp025964555, 95.0, 84.57, 0.171; GCA_038212015.1, s__JAGQUL01 sp038212015, 95.0, 83.49, 0.211	70.89	11	0.95177	N/A
SY-P2-5-01A_bin7	d__Bacteria;p__Pseudomonadota;c__Gammaproteobacteria;o__Burkholderiales;f__Burkholderiaceae;g__Noviherbaspirillum;s__	N/A	N/A	N/A	N/A	N/A	GCF_015352985.1	95	d__Bacteria;p__Pseudomonadota;c__Gammaproteobacteria;o__Burkholderiales;f__Burkholderiaceae;g__Noviherbaspirillum;s__Noviherbaspirillum malthae	91.88	0.781	d__Bacteria;p__Pseudomonadota;c__Gammaproteobacteria;o__Burkholderiales;f__Burkholderiaceae;g__Noviherbaspirillum;s__	taxonomic classification defined by topology and ANI	N/A	GCF_008929045.1, s__Noviherbaspirillum aerium, 95.0, 87.7, 0.42; GCF_035916955.1, s__Noviherbaspirillum album, 95.0, 87.67, 0.443	56.16	11	0.99529	Genome not assigned to closest species as it falls outside its pre-defined ANI radius
SY-P2-5-01A_bin71	d__Bacteria;p__Bdellovibrionota;c__Bdellovibrionia;o__Bdellovibrionales;f__Bdellovibrionaceae;g__21-14-0-10-47-8;s__	N/A	N/A	N/A	N/A	N/A	N/A	N/A	N/A	N/A	N/A	d__Bacteria;p__Bdellovibrionota;c__Bdellovibrionia;o__Bdellovibrionales;f__Bdellovibrionaceae;g__21-14-0-10-47-8;s__	taxonomic classification fully defined by topology	N/A	N/A	73.33	11	0.93634	N/A
SY-P2-5-01A_bin72	d__Bacteria;p__Patescibacteriota;c__Saccharimonadia;o__Saccharimonadales;f__UBA4665;g__UBA4665;s__	N/A	N/A	N/A	N/A	N/A	N/A	N/A	N/A	N/A	N/A	d__Bacteria;p__Patescibacteriota;c__Saccharimonadia;o__Saccharimonadales;f__UBA4665;g__UBA4665;s__	taxonomic classification fully defined by topology	N/A	N/A	65.41	11	0.90188	N/A
SY-P2-5-01A_bin73	d__Bacteria;p__Myxococcota;c__Myxococcia;o__Myxococcales;f__Myxococcaceae;g__Myxococcus;s__	N/A	N/A	N/A	N/A	N/A	N/A	N/A	N/A	N/A	N/A	d__Bacteria;p__Myxococcota;c__Myxococcia;o__Myxococcales;f__Myxococcaceae;g__Myxococcus;s__	taxonomic classification defined by topology and ANI	N/A	GCF_024198175.1, s__Myxococcus xibeiensis, 95.0, 88.27, 0.323; GCF_020037125.1, s__Myxococcus sp020037125, 95.0, 88.23, 0.317; GCF_012933655.1, s__Myxococcus fallax, 95.0, 88.09, 0.308; GCF_010894435.1, s__Myxococcus trucidator, 95.0, 87.94, 0.325; GCF_010894405.1, s__Myxococcus caerfyrddinensis, 95.0, 87.79, 0.323; GCF_026626705.1, s__Myxococcus sp026626705, 95.0, 87.78, 0.313; GCF_017301735.1, s__Myxococcus parkwaysis, 95.0, 87.34, 0.285; GCA_023426545.1, s__Myxococcus sp023426545, 95.0, 86.71, 0.203; GCF_002305895.1, s__Myxococcus macrosporus, 95.0, 86.68, 0.209; GCA_014656495.1, s__Myxococcus sp014656495, 95.0, 86.43, 0.187; GCF_010894475.1, s__Myxococcus vastator, 95.0, 86.41, 0.191; GCF_013116825.1, s__Myxococcus xanthus_B, 96.08, 86.38, 0.189; GCF_900101905.1, s__Myxococcus virescens, 96.84, 86.34, 0.195; GCF_010998615.1, s__Myxococcus sp010998615, 96.39, 86.33, 0.185; GCF_000280925.3, s__Myxococcus hansupus, 95.0, 86.33, 0.18; GCF_006402735.1, s__Myxococcus xanthus_A, 95.0, 86.32, 0.193; GCF_024198235.1, s__Myxococcus dinghuensis, 95.0, 86.3, 0.19; GCF_900106535.1, s__Myxococcus xanthus, 96.9, 86.25, 0.189; GCF_021412625.1, s__Myxococcus stipitatus_A, 95.0, 86.17, 0.196; GCF_900111765.1, s__Myxococcus fulvus, 95.0, 86.05, 0.194; GCF_024198215.1, s__Myxococcus qinghaiensis, 95.0, 86.01, 0.2; GCF_024198255.1, s__Myxococcus guangdongensis, 95.0, 85.97, 0.192; GCF_017301635.1, s__Myxococcus landrumus, 95.0, 85.92, 0.159; GCF_000331735.1, s__Myxococcus stipitatus, 95.0, 85.89, 0.161; GCF_010894455.1, s__Myxococcus eversor, 95.0, 85.88, 0.196; GCF_006636215.1, s__Myxococcus llanfairpwllgwyngyllgogerychwyrndrobwllllantysiliogogogochensis, 95.0, 85.88, 0.179; GCF_038561935.1, s__Myxococcus stipitatus_C, 95.0, 85.81, 0.167; GCF_037414475.1, s__Myxococcus stipitatus_B, 95.0, 85.68, 0.151	45.29	11	0.95515	N/A
SY-P2-5-01A_bin74	d__Bacteria;p__Verrucomicrobiota;c__Verrucomicrobiia;o__Limisphaerales;f__JACDHS01;g__JACDHS01;s__	N/A	N/A	N/A	N/A	N/A	N/A	N/A	N/A	N/A	N/A	d__Bacteria;p__Verrucomicrobiota;c__Verrucomicrobiia;o__Limisphaerales;f__JACDHS01;g__JACDHS01;s__	taxonomic classification fully defined by topology	N/A	N/A	83.62	11	0.92649	N/A
SY-P2-5-01A_bin75	d__Bacteria;p__Patescibacteriota;c__Saccharimonadia;o__Saccharimonadales;f__JBBQYC01;g__JBBQYC01;s__	N/A	N/A	N/A	N/A	N/A	N/A	N/A	N/A	N/A	N/A	d__Bacteria;p__Patescibacteriota;c__Saccharimonadia;o__Saccharimonadales;f__;g__;s__	taxonomic novelty determined using RED	N/A	N/A	63.84	11	0.94187	N/A
SY-P2-5-01A_bin76	d__Bacteria;p__Bacillota;c__Bacilli;o__Lactobacillales;f__Streptococcaceae;g__Streptococcus;s__Streptococcus sp963539895	GCA_963539895.1	95	d__Bacteria;p__Bacillota;c__Bacilli;o__Lactobacillales;f__Streptococcaceae;g__Streptococcus;s__Streptococcus sp963539895	99.55	0.938	GCA_963539895.1	95	d__Bacteria;p__Bacillota;c__Bacilli;o__Lactobacillales;f__Streptococcaceae;g__Streptococcus;s__Streptococcus sp963539895	99.55	0.938	d__Bacteria;p__Bacillota;c__Bacilli;o__Lactobacillales;f__Streptococcaceae;g__Streptococcus;s__	taxonomic classification defined by topology and ANI	topological placement and ANI have congruent species assignments	N/A	75.14	11	N/A	N/A
SY-P2-5-01A_bin77	d__Bacteria;p__Armatimonadota;c__Abditibacteriia;o__Abditibacteriales;f__Abditibacteriaceae;g__DASWNL01;s__	N/A	N/A	N/A	N/A	N/A	N/A	N/A	N/A	N/A	N/A	d__Bacteria;p__Armatimonadota;c__Abditibacteriia;o__Abditibacteriales;f__Abditibacteriaceae;g__DASWNL01;s__	taxonomic classification fully defined by topology	N/A	N/A	62.99	11	0.94852	N/A
SY-P2-5-01A_bin78	d__Bacteria;p__Pseudomonadota;c__Alphaproteobacteria;o__Sphingomonadales;f__Sphingomonadaceae;g__Croceicoccus;s__	N/A	N/A	N/A	N/A	N/A	GCF_031457155.1	95	d__Bacteria;p__Pseudomonadota;c__Alphaproteobacteria;o__Sphingomonadales;f__Sphingomonadaceae;g__Croceicoccus;s__Croceicoccus sp031457155	88.87	0.764	d__Bacteria;p__Pseudomonadota;c__Alphaproteobacteria;o__Sphingomonadales;f__Sphingomonadaceae;g__Croceicoccus;s__	taxonomic classification defined by topology and ANI	N/A	GCF_001634625.1, s__Croceicoccus bisphenolivorans, 95.0, 81.92, 0.247; GCF_018398395.1, s__Croceicoccus gelatinilyticus, 95.0, 81.09, 0.186; GCF_007570835.1, s__Croceicoccus sediminis, 95.0, 80.99, 0.193; GCF_001661915.1, s__Croceicoccus pelagius, 95.0, 80.86, 0.192; GCF_004004515.1, s__Croceicoccus ponticola, 95.0, 80.79, 0.218	55.68	11	0.99477	Genome not assigned to closest species as it falls outside its pre-defined ANI radius
SY-P2-5-01A_bin8	d__Bacteria;p__Actinomycetota;c__Acidimicrobiia;o__Acidimicrobiales;f__JAHWKP01;g__JAHWKP01;s__	N/A	N/A	N/A	N/A	N/A	N/A	N/A	N/A	N/A	N/A	d__Bacteria;p__Actinomycetota;c__Acidimicrobiia;o__Acidimicrobiales;f__;g__;s__	taxonomic novelty determined using RED	N/A	N/A	82.63	11	0.90836	N/A
SY-P2-5-01A_bin80	d__Bacteria;p__Bacteroidota;c__Bacteroidia;o__Chitinophagales;f__Chitinophagaceae;g__Flavisolibacter;s__	N/A	N/A	N/A	N/A	N/A	N/A	N/A	N/A	N/A	N/A	d__Bacteria;p__Bacteroidota;c__Bacteroidia;o__Chitinophagales;f__Chitinophagaceae;g__Flavisolibacter;s__	taxonomic classification fully defined by topology	N/A	N/A	92.91	11	0.94644	N/A
SY-P2-5-01A_bin82	d__Bacteria;p__Patescibacteriota;c__Saccharimonadia;o__Saccharimonadales;f__2-12-FULL-41-12;g__JALHOM01;s__	N/A	N/A	N/A	N/A	N/A	N/A	N/A	N/A	N/A	N/A	d__Bacteria;p__Patescibacteriota;c__Saccharimonadia;o__Saccharimonadales;f__2-12-FULL-41-12;g__JALHOM01;s__	taxonomic classification fully defined by topology	N/A	N/A	68.8	11	0.91132	N/A
SY-P2-5-01A_bin84	d__Bacteria;p__Myxococcota;c__Polyangia;o__Polyangiales;f__Polyangiaceae;g__;s__	N/A	N/A	N/A	N/A	N/A	N/A	N/A	N/A	N/A	N/A	d__Bacteria;p__Myxococcota;c__Polyangia;o__Polyangiales;f__Polyangiaceae;g__;s__	taxonomic classification fully defined by topology	N/A	N/A	66.84	11	0.82377	N/A
SY-P2-5-01A_bin85	d__Bacteria;p__Bacteroidota;c__Bacteroidia;o__Chitinophagales;f__Chitinophagaceae;g__Phnomibacter;s__	N/A	N/A	N/A	N/A	N/A	N/A	N/A	N/A	N/A	N/A	d__Bacteria;p__Bacteroidota;c__Bacteroidia;o__Chitinophagales;f__Chitinophagaceae;g__Phnomibacter;s__	taxonomic classification fully defined by topology	N/A	N/A	53.22	11	0.90922	N/A
SY-P2-5-01A_bin86	d__Bacteria;p__Patescibacteriota;c__Saccharimonadia;o__Saccharimonadales;f__UBA4665;g__UBA4665;s__	N/A	N/A	N/A	N/A	N/A	N/A	N/A	N/A	N/A	N/A	d__Bacteria;p__Patescibacteriota;c__Saccharimonadia;o__Saccharimonadales;f__UBA4665;g__UBA4665;s__	taxonomic classification fully defined by topology	N/A	N/A	67.26	11	0.94878	N/A
SY-P2-5-01A_bin87	d__Bacteria;p__Bacteroidota_A;c__Rhodothermia;o__Rhodothermales;f__Rubricoccaceae;g__DASVSE01;s__	N/A	N/A	N/A	N/A	N/A	N/A	N/A	N/A	N/A	N/A	d__Bacteria;p__Bacteroidota_A;c__Rhodothermia;o__Rhodothermales;f__Rubricoccaceae;g__;s__	taxonomic novelty determined using RED	N/A	N/A	49.64	11	0.90195	N/A
SY-P2-5-01A_bin89	d__Bacteria;p__Bacteroidota;c__Bacteroidia;o__Chitinophagales;f__Chitinophagaceae;g__Flavisolibacter;s__	N/A	N/A	N/A	N/A	N/A	N/A	N/A	N/A	N/A	N/A	d__Bacteria;p__Bacteroidota;c__Bacteroidia;o__Chitinophagales;f__Chitinophagaceae;g__Flavisolibacter;s__	taxonomic classification fully defined by topology	N/A	N/A	77.84	11	0.96437	N/A
SY-P2-5-01A_bin9	d__Bacteria;p__Pseudomonadota;c__Gammaproteobacteria;o__Legionellales;f__Legionellaceae;g__Legionella_C;s__	N/A	N/A	N/A	N/A	N/A	N/A	N/A	N/A	N/A	N/A	d__Bacteria;p__Pseudomonadota;c__Gammaproteobacteria;o__Legionellales;f__Legionellaceae;g__Legionella_C;s__	taxonomic classification fully defined by topology	N/A	N/A	96.49	11	0.94927	N/A
SY-P2-5-01A_bin93	d__Bacteria;p__Acidobacteriota;c__Blastocatellia;o__Pyrinomonadales;f__Pyrinomonadaceae;g__OLB17;s__	N/A	N/A	N/A	N/A	N/A	N/A	N/A	N/A	N/A	N/A	d__Bacteria;p__Acidobacteriota;c__Blastocatellia;o__Pyrinomonadales;f__Pyrinomonadaceae;g__OLB17;s__	taxonomic classification fully defined by topology	N/A	N/A	78.75	11	0.96584	N/A
SY-P2-5-01A_bin94	d__Bacteria;p__Actinomycetota;c__Actinomycetes;o__Mycobacteriales;f__Micromonosporaceae;g__Actinoplanes;s__	N/A	N/A	N/A	N/A	N/A	GCF_030269485.1	95	d__Bacteria;p__Actinomycetota;c__Actinomycetes;o__Mycobacteriales;f__Micromonosporaceae;g__Actinoplanes;s__Actinoplanes sp030269485	87.14	0.428	d__Bacteria;p__Actinomycetota;c__Actinomycetes;o__Mycobacteriales;f__Micromonosporaceae;g__Actinoplanes;s__	taxonomic classification defined by topology and ANI	N/A	GCF_040682035.1, s__Actinoplanes sp040682035, 95.0, 86.33, 0.38; GCF_040681735.1, s__Actinoplanes sp040681735, 95.0, 84.78, 0.173; GCA_035685405.1, s__Actinoplanes sp035685405, 95.0, 82.12, 0.164	67.83	11	0.99188	N/A
SY-P2-5-01A_bin96	d__Bacteria;p__Patescibacteriota;c__Microgenomatia;o__Levybacterales;f__UBA12049;g__;s__	N/A	N/A	N/A	N/A	N/A	N/A	N/A	N/A	N/A	N/A	d__Bacteria;p__Patescibacteriota;c__Microgenomatia;o__Levybacterales;f__UBA12049;g__;s__	taxonomic classification fully defined by topology	N/A	N/A	68.43	11	0.82242	N/A
SY-P2-5-01A_bin97	d__Bacteria;p__Chloroflexota;c__Anaerolineae;o__Ardenticatenales;f__Ardenticatenaceae;g__JACKAZ01;s__	N/A	N/A	N/A	N/A	N/A	N/A	N/A	N/A	N/A	N/A	d__Bacteria;p__Chloroflexota;c__Anaerolineae;o__Ardenticatenales;f__Ardenticatenaceae;g__;s__	taxonomic novelty determined using RED	N/A	N/A	87.57	11	0.94757	N/A
SY-P2-5-01A_bin98	d__Bacteria;p__Acidobacteriota;c__Blastocatellia;o__Pyrinomonadales;f__Pyrinomonadaceae;g__DATHTS01;s__	N/A	N/A	N/A	N/A	N/A	N/A	N/A	N/A	N/A	N/A	d__Bacteria;p__Acidobacteriota;c__Blastocatellia;o__Pyrinomonadales;f__Pyrinomonadaceae;g__;s__	taxonomic novelty determined using RED	N/A	N/A	66.9	11	0.8915	N/A
SY-P2-5-01A_bin99	d__Bacteria;p__Patescibacteriota;c__Minisyncoccia;o__UBA9973;f__SW-6-46-9;g__;s__	N/A	N/A	N/A	N/A	N/A	N/A	N/A	N/A	N/A	N/A	d__Bacteria;p__Patescibacteriota;c__Minisyncoccia;o__UBA9973;f__SW-6-46-9;g__;s__	taxonomic classification fully defined by topology	N/A	N/A	41.12	11	0.74636	N/A
SY-P3-1-01A_bin23	d__Bacteria;p__Chloroflexota;c__Anaerolineae;o__Anaerolineales;f__JABWBV01;g__DATDOR01;s__	N/A	N/A	N/A	N/A	N/A	N/A	N/A	N/A	N/A	N/A	d__Bacteria;p__Chloroflexota;c__Anaerolineae;o__Anaerolineales;f__JABWBV01;g__DATDOR01;s__	taxonomic classification fully defined by topology	N/A	N/A	83.9	11	0.96515	N/A
SY-P3-3-01A_bin14	d__Bacteria;p__Chloroflexota;c__Anaerolineae;o__Promineifilales;f__Promineifilaceae;g__;s__	N/A	N/A	N/A	N/A	N/A	N/A	N/A	N/A	N/A	N/A	d__Bacteria;p__Chloroflexota;c__Anaerolineae;o__Promineifilales;f__Promineifilaceae;g__;s__	taxonomic novelty determined using RED	N/A	N/A	78.06	11	0.838	N/A
SY-P3-3-01A_bin21	d__Bacteria;p__Nitrospirota;c__Nitrospiria;o__Nitrospirales;f__UBA8639;g__Nitronereus;s__	N/A	N/A	N/A	N/A	N/A	N/A	N/A	N/A	N/A	N/A	d__Bacteria;p__Nitrospirota;c__Nitrospiria;o__Nitrospirales;f__UBA8639;g__;s__	taxonomic novelty determined using RED	N/A	N/A	78.69	11	0.91955	N/A
SY-P3-3-01A_bin26	d__Bacteria;p__Pseudomonadota;c__Gammaproteobacteria;o__JABDLF01;f__JABDLF01;g__JABDLF01;s__	N/A	N/A	N/A	N/A	N/A	N/A	N/A	N/A	N/A	N/A	d__Bacteria;p__Pseudomonadota;c__Gammaproteobacteria;o__JABDLF01;f__JABDLF01;g__JABDLF01;s__	taxonomic classification fully defined by topology	N/A	N/A	89.61	11	0.93206	N/A
SY-P3-3-01A_bin31	d__Bacteria;p__Pseudomonadota;c__Alphaproteobacteria;o__Rhodobacterales;f__Rhodobacteraceae;g__;s__	N/A	N/A	N/A	N/A	N/A	N/A	N/A	N/A	N/A	N/A	d__Bacteria;p__Pseudomonadota;c__Alphaproteobacteria;o__Rhodobacterales;f__Rhodobacteraceae;g__;s__	taxonomic classification fully defined by topology	N/A	N/A	93.11	11	0.83159	N/A
SY-P3-3-01A_bin35	d__Bacteria;p__Pseudomonadota;c__Alphaproteobacteria;o__Rhodobacterales;f__Rhodobacteraceae;g__Aliishimia;s__	N/A	N/A	N/A	N/A	N/A	N/A	N/A	N/A	N/A	N/A	d__Bacteria;p__Pseudomonadota;c__Alphaproteobacteria;o__Rhodobacterales;f__Rhodobacteraceae;g__Aliishimia;s__	taxonomic classification fully defined by topology	N/A	N/A	79.63	11	0.9668	N/A
SY-P3-3-01A_bin5	d__Bacteria;p__Chloroflexota;c__Anaerolineae;o__Promineifilales;f__Promineifilaceae;g__Leptofilum;s__	N/A	N/A	N/A	N/A	N/A	N/A	N/A	N/A	N/A	N/A	d__Bacteria;p__Chloroflexota;c__Anaerolineae;o__Promineifilales;f__Promineifilaceae;g__;s__	taxonomic novelty determined using RED	N/A	N/A	82.49	11	0.93895	N/A
SY-P3-4-01A_bin102	d__Bacteria;p__Patescibacteriota;c__Saccharimonadia;o__Saccharimonadales;f__;g__;s__	N/A	N/A	N/A	N/A	N/A	N/A	N/A	N/A	N/A	N/A	d__Bacteria;p__Patescibacteriota;c__Saccharimonadia;o__Saccharimonadales;f__;g__;s__	taxonomic classification fully defined by topology	N/A	N/A	74.9	11	0.66924	N/A
SY-P3-4-01A_bin105	d__Bacteria;p__Bacteroidota;c__Bacteroidia;o__Sphingobacteriales;f__Sphingobacteriaceae;g__Pararcticibacter;s__	N/A	N/A	N/A	N/A	N/A	GCF_003130405.1	95	d__Bacteria;p__Bacteroidota;c__Bacteroidia;o__Sphingobacteriales;f__Sphingobacteriaceae;g__Pararcticibacter;s__Pararcticibacter amylolyticus	92.03	0.738	d__Bacteria;p__Bacteroidota;c__Bacteroidia;o__Sphingobacteriales;f__Sphingobacteriaceae;g__Pararcticibacter;s__	taxonomic classification defined by topology and ANI	N/A	N/A	64.22	11	0.99314	Genome not assigned to closest species as it falls outside its pre-defined ANI radius
SY-P3-4-01A_bin109	d__Bacteria;p__Chloroflexota;c__Anaerolineae;o__4572-78;f__J111;g__JAJRVO01;s__	N/A	N/A	N/A	N/A	N/A	N/A	N/A	N/A	N/A	N/A	d__Bacteria;p__Chloroflexota;c__Anaerolineae;o__4572-78;f__J111;g__;s__	taxonomic novelty determined using RED	N/A	N/A	70.73	11	0.90158	N/A
SY-P3-4-01A_bin110	d__Bacteria;p__Actinomycetota;c__Acidimicrobiia;o__Acidimicrobiales;f__JBBSGY01;g__JBDIBA01;s__	N/A	N/A	N/A	N/A	N/A	N/A	N/A	N/A	N/A	N/A	d__Bacteria;p__Actinomycetota;c__Acidimicrobiia;o__Acidimicrobiales;f__JBBSGY01;g__;s__	taxonomic novelty determined using RED	N/A	N/A	90.01	11	0.85269	N/A
SY-P3-4-01A_bin111	d__Bacteria;p__Gemmatimonadota;c__Gemmatimonadetes;o__Longimicrobiales;f__UBA6960;g__;s__	N/A	N/A	N/A	N/A	N/A	N/A	N/A	N/A	N/A	N/A	d__Bacteria;p__Gemmatimonadota;c__Gemmatimonadetes;o__Longimicrobiales;f__UBA6960;g__;s__	taxonomic novelty determined using RED	N/A	N/A	64.71	11	0.81187	N/A
SY-P3-4-01A_bin112	d__Bacteria;p__Pseudomonadota;c__Gammaproteobacteria;o__Burkholderiales;f__Burkholderiaceae;g__Telluria;s__	N/A	N/A	N/A	N/A	N/A	N/A	N/A	N/A	N/A	N/A	d__Bacteria;p__Pseudomonadota;c__Gammaproteobacteria;o__Burkholderiales;f__Burkholderiaceae;g__Telluria;s__	taxonomic classification defined by topology and ANI	N/A	GCF_000427785.1, s__Telluria alkalitolerans, 95.0, 88.51, 0.544; GCF_000740675.1, s__Telluria sp000740675, 95.0, 88.44, 0.538; GCF_041023745.1, s__Telluria sp041023745, 95.0, 88.29, 0.527; GCF_030188845.1, s__Telluria varians_A, 95.77, 88.26, 0.524; GCF_027923905.1, s__Telluria varians_B, 95.0, 88.06, 0.515; GCF_020707265.1, s__Telluria sp020707265, 95.0, 87.72, 0.499; GCA_015277795.1, s__Telluria sp015277795, 95.0, 87.66, 0.493; GCF_902506415.1, s__Telluria sp902506415, 95.0, 87.64, 0.5; GCA_032115075.1, s__Telluria sp032115075, 95.0, 87.47, 0.377; GCF_024753255.1, s__Telluria agri, 95.0, 87.05, 0.456; GCF_020208145.1, s__Telluria hydrophila, 95.0, 86.75, 0.411; GCF_021044825.1, s__Telluria phyllostachyos, 95.0, 86.71, 0.422; GCA_040758275.1, s__Telluria sp040758275, 95.0, 86.68, 0.43; GCF_900112225.1, s__Telluria yuzhufengensis, 95.0, 86.25, 0.432; GCF_013003915.1, s__Telluria aromaticivorans, 95.0, 85.94, 0.379; GCF_000382345.1, s__Telluria niastensis, 95.0, 85.22, 0.33; GCF_036961685.1, s__Telluria sp036961685, 95.0, 85.14, 0.313; GCF_018119395.1, s__Telluria sp018119395, 95.0, 85.13, 0.325; GCF_002007115.1, s__Telluria sp002007115, 95.0, 85.1, 0.319; GCF_018119405.1, s__Telluria sp018119405, 95.0, 85.09, 0.33; GCA_946886065.1, s__Telluria sp946886065, 95.0, 84.82, 0.29; GCA_003484545.1, s__Telluria sp003484545, 95.0, 84.56, 0.174; GCF_024802625.1, s__Telluria sp024802625, 95.0, 84.11, 0.294; GCF_030411955.1, s__Telluria sp030411955, 95.0, 83.98, 0.25; GCF_000315425.1, s__Telluria timonae, 95.0, 83.93, 0.267; GCF_017582745.1, s__Telluria oculi_A, 95.0, 83.84, 0.261; GCA_036755305.1, s__Telluria sp002339265, 95.0, 83.78, 0.255; GCF_003143515.1, s__Telluria oculi, 95.0, 83.76, 0.256; GCF_032008685.1, s__Telluria sp003520365, 95.0, 83.72, 0.21; GCF_032106685.1, s__Telluria sp032106685, 95.0, 83.65, 0.222; GCF_008014745.1, s__Telluria arenae, 95.0, 83.64, 0.241; GCF_031995545.1, s__Telluria sp031995545, 95.0, 83.56, 0.24; GCA_040755875.1, s__Telluria sp040755875, 95.0, 83.55, 0.219; GCF_034045115.1, s__Telluria sp034045115, 95.0, 83.5, 0.239; GCF_005222695.1, s__Telluria sp005222695, 95.0, 83.47, 0.25; GCF_030770395.1, s__Telluria beijingensis, 95.0, 83.41, 0.25; GCF_001412595.2, s__Telluria sp001412595, 95.0, 83.2, 0.193; GCA_002354135.1, s__Telluria sp002354135, 95.0, 83.19, 0.189; GCF_030411995.1, s__Telluria sp030411995, 95.0, 83.11, 0.202; GCF_020708045.1, s__Telluria sp020708045, 95.0, 83.05, 0.209; GCF_004798585.1, s__Telluria sp004798585, 95.0, 82.98, 0.194; GCF_913773735.1, s__Telluria sp913773735, 95.0, 82.97, 0.188; GCA_913778765.1, s__Telluria sp913778765, 95.0, 82.8, 0.181; GCF_030711405.1, s__Telluria brevitalea, 95.0, 82.73, 0.198; GCF_024753245.1, s__Telluria norwichensis, 95.0, 82.71, 0.182; GCA_031999925.1, s__Telluria sp031999925, 95.0, 82.69, 0.161; GCF_006715485.1, s__Telluria sp006715485, 95.0, 82.67, 0.173; GCF_014171595.1, s__Telluria sp014171595, 95.0, 82.64, 0.161; GCF_001424165.1, s__Telluria sp001424165, 95.0, 82.55, 0.186; GCF_918697865.1, s__Telluria sp918697865, 95.0, 82.52, 0.179; GCF_034659755.1, s__Telluria sp022701635, 95.0, 82.52, 0.168; GCF_024753215.1, s__Telluria solisilvae, 95.0, 82.46, 0.152; GCF_030412015.1, s__Telluria sp030412015, 95.0, 82.44, 0.164; GCF_015101885.1, s__Telluria litorea, 95.0, 82.38, 0.178; GCF_963529995.1, s__Telluria sp963529995, 95.0, 82.35, 0.154; GCF_014842025.1, s__Telluria sp014842025, 95.0, 82.18, 0.168; GCF_040790145.1, s__Telluria aurea_C, 95.0, 82.11, 0.171; GCF_024753205.1, s__Telluria aurea, 95.0, 82.09, 0.159; GCA_014841595.1, s__Telluria sp014841595, 95.0, 81.72, 0.153; GCA_014841835.1, s__Telluria sp014841835, 95.0, 81.67, 0.15	57.57	11	0.98559	Genome not assigned to closest species as it falls outside its pre-defined ANI radius
SY-P3-4-01A_bin119	d__Bacteria;p__Pseudomonadota;c__Alphaproteobacteria;o__Caulobacterales;f__Caulobacteraceae;g__Caulobacter;s__Caulobacter segnis_D	GCF_029543125.1	95	d__Bacteria;p__Pseudomonadota;c__Alphaproteobacteria;o__Caulobacterales;f__Caulobacteraceae;g__Caulobacter;s__Caulobacter segnis_D	99.55	0.954	GCF_029543125.1	95	d__Bacteria;p__Pseudomonadota;c__Alphaproteobacteria;o__Caulobacterales;f__Caulobacteraceae;g__Caulobacter;s__Caulobacter segnis_D	99.55	0.954	d__Bacteria;p__Pseudomonadota;c__Alphaproteobacteria;o__Caulobacterales;f__Caulobacteraceae;g__Caulobacter;s__	taxonomic classification defined by topology and ANI	topological placement and ANI have congruent species assignments	GCF_041021955.1, s__Caulobacter sp041021955, 95.0, 90.2, 0.724; GCA_913776195.1, s__Caulobacter sp913776195, 95.0, 89.45, 0.701; GCF_027474405.1, s__Caulobacter sp027474405, 95.0, 87.53, 0.564	86.76	11	N/A	N/A
SY-P3-4-01A_bin12	d__Bacteria;p__Gemmatimonadota;c__Gemmatimonadetes;o__JACCXV01;f__JAHWKZ01;g__DATLFF01;s__	N/A	N/A	N/A	N/A	N/A	N/A	N/A	N/A	N/A	N/A	d__Bacteria;p__Gemmatimonadota;c__Gemmatimonadetes;o__JACCXV01;f__JAHWKZ01;g__;s__	taxonomic novelty determined using RED	N/A	N/A	63.56	11	0.89719	N/A
SY-P3-4-01A_bin120	d__Bacteria;p__Chloroflexota;c__Limnocylindria;o__QHBO01;f__QHBO01;g__JACDBZ01;s__	N/A	N/A	N/A	N/A	N/A	N/A	N/A	N/A	N/A	N/A	d__Bacteria;p__Chloroflexota;c__Limnocylindria;o__QHBO01;f__QHBO01;g__JACDBZ01;s__	taxonomic classification defined by topology and ANI	N/A	GCA_035540715.1, s__JACDBZ01 sp035540715, 95.0, 84.66, 0.19; GCA_035463095.1, s__JACDBZ01 sp035463095, 95.0, 83.93, 0.191; GCA_036262075.1, s__JACDBZ01 sp036262075, 95.0, 83.89, 0.15	49.31	11	0.92254	N/A
SY-P3-4-01A_bin121	d__Bacteria;p__Gemmatimonadota;c__Gemmatimonadetes;o__Longimicrobiales;f__RSA9;g__;s__	N/A	N/A	N/A	N/A	N/A	N/A	N/A	N/A	N/A	N/A	d__Bacteria;p__Gemmatimonadota;c__Gemmatimonadetes;o__Longimicrobiales;f__RSA9;g__;s__	taxonomic classification fully defined by topology	N/A	N/A	60.64	11	0.69192	N/A
SY-P3-4-01A_bin13	d__Bacteria;p__Bacteroidota;c__Bacteroidia;o__Chitinophagales;f__Chitinophagaceae;g__Nemorincola;s__	N/A	N/A	N/A	N/A	N/A	N/A	N/A	N/A	N/A	N/A	d__Bacteria;p__Bacteroidota;c__Bacteroidia;o__Chitinophagales;f__Chitinophagaceae;g__Nemorincola;s__	taxonomic classification fully defined by topology	N/A	N/A	97.8	11	0.89671	N/A
SY-P3-4-01A_bin133	d__Bacteria;p__Actinomycetota;c__Acidimicrobiia;o__IMCC26256;f__JACPCJ01;g__;s__	N/A	N/A	N/A	N/A	N/A	N/A	N/A	N/A	N/A	N/A	d__Bacteria;p__Actinomycetota;c__Acidimicrobiia;o__IMCC26256;f__JACPCJ01;g__;s__	taxonomic classification fully defined by topology	N/A	N/A	73.23	11	0.83076	N/A
SY-P3-4-01A_bin136	d__Bacteria;p__Pseudomonadota;c__Alphaproteobacteria;o__Sphingomonadales;f__Sphingomonadaceae;g__Sphingopyxis;s__	N/A	N/A	N/A	N/A	N/A	GCF_019793235.1	95	d__Bacteria;p__Pseudomonadota;c__Alphaproteobacteria;o__Sphingomonadales;f__Sphingomonadaceae;g__Sphingopyxis;s__Sphingopyxis jiangsuensis	88.16	0.554	d__Bacteria;p__Pseudomonadota;c__Alphaproteobacteria;o__Sphingomonadales;f__Sphingomonadaceae;g__Sphingopyxis;s__	taxonomic classification defined by topology and ANI	N/A	GCF_035686825.1, s__Sphingopyxis sp035686825, 95.0, 84.68, 0.272; GCF_003609835.1, s__Sphingopyxis sp003609835, 95.0, 84.64, 0.25; GCF_040216815.1, s__Sphingopyxis sp040216815, 95.0, 84.34, 0.262; GCF_002277025.1, s__Sphingopyxis sp002277025, 95.0, 84.28, 0.266; GCF_000013985.1, s__Sphingopyxis alaskensis, 95.0, 84.28, 0.246; GCF_900078365.1, s__Sphingopyxis sp900078365, 95.0, 84.23, 0.249; GCF_000756375.1, s__Sphingopyxis sp000756375, 95.0, 84.21, 0.267; GCF_001314325.1, s__Sphingopyxis macrogoltabida, 95.0, 84.2, 0.244; GCA_030148985.1, s__Sphingopyxis sp030148985, 95.0, 84.17, 0.202; GCF_000756385.1, s__Sphingopyxis sp000756385, 95.0, 84.16, 0.264; GCF_036687315.1, s__Sphingopyxis sp036687315, 95.0, 84.16, 0.236; GCA_005503215.1, s__Sphingopyxis sp005503215, 95.0, 84.14, 0.26; GCF_018682675.1, s__Sphingopyxis soli, 95.0, 84.13, 0.234; GCA_013821905.1, s__Sphingopyxis sp013821905, 95.0, 84.13, 0.222; GCF_014873485.1, s__Sphingopyxis sp014873485, 95.0, 84.11, 0.243; GCF_035998905.1, s__Sphingopyxis sp035998905, 95.0, 84.07, 0.262; GCF_001468395.1, s__Sphingopyxis sp001468395, 95.0, 84.06, 0.237; GCF_035930445.1, s__Sphingopyxis chilensis, 95.0, 84.04, 0.27; GCF_004795895.1, s__Sphingopyxis sp004795895, 95.0, 84.04, 0.261; GCF_035944815.1, s__Sphingopyxis sp035944815, 95.0, 84.02, 0.243; GCF_036675685.1, s__Sphingopyxis sp036675685, 95.0, 84.01, 0.258; GCA_020160755.1, s__Sphingopyxis sp020160755, 95.0, 84.01, 0.246; GCF_023197165.1, s__Sphingopyxis sp023197165, 95.0, 84.01, 0.244; GCF_035250425.1, s__Sphingopyxis sp035250425, 95.0, 83.99, 0.206; GCF_025244705.1, s__Sphingopyxis sp025244705, 95.0, 83.96, 0.215; GCF_001307295.1, s__Sphingopyxis macrogoltabida_B, 95.0, 83.94, 0.235; GCF_001468285.1, s__Sphingopyxis sp001468285, 95.0, 83.94, 0.234; GCF_015475875.1, s__Sphingopyxis solisilvae, 95.0, 83.92, 0.218; GCF_011926545.1, s__Sphingopyxis italica, 95.0, 83.91, 0.269; GCA_005503165.1, s__Sphingopyxis sp005503165, 95.0, 83.91, 0.212; GCF_036261875.1, s__Sphingopyxis sp036261875, 95.0, 83.9, 0.237; GCF_900188185.1, s__Sphingopyxis indica, 95.0, 83.9, 0.23; GCF_014595975.1, s__Sphingopyxis sp014595975, 95.0, 83.89, 0.235; GCA_937873425.1, s__Sphingopyxis sp937873425, 95.0, 83.88, 0.199; GCF_014199295.1, s__Sphingopyxis panaciterrulae, 95.0, 83.85, 0.225; GCF_002993885.1, s__Sphingopyxis lindanitolerans, 95.0, 83.8, 0.227; GCA_017745175.1, s__Sphingopyxis sp017745175, 95.0, 83.78, 0.223; GCF_001468465.1, s__Sphingopyxis sp001468465, 95.0, 83.77, 0.231; GCF_022701295.1, s__Sphingopyxis sp022701295, 95.0, 83.77, 0.23; GCF_001591045.1, s__Sphingopyxis granuli, 95.0, 83.77, 0.22; GCF_001468225.1, s__Sphingopyxis sp001468225, 95.0, 83.76, 0.248; GCF_037095755.1, s__Sphingopyxis sp037095755, 95.0, 83.75, 0.26; GCF_012274265.1, s__Sphingopyxis microcysteis, 95.0, 83.75, 0.2; GCF_001468265.1, s__Sphingopyxis sp001468265, 95.0, 83.74, 0.234; GCF_016463645.1, s__Sphingopyxis sp016463645, 95.0, 83.73, 0.222; GCF_001598815.1, s__Sphingopyxis terrae, 95.0, 83.69, 0.225; GCF_005503695.1, s__Sphingopyxis sp003609815, 95.0, 83.68, 0.204; GCF_001984035.1, s__Sphingopyxis sp001984035, 95.0, 83.67, 0.206; GCF_022024275.1, s__Sphingopyxis sp022024275, 95.0, 83.66, 0.218; GCF_025869345.1, s__Sphingopyxis sp025869345, 95.0, 83.66, 0.214; GCF_001990265.1, s__Sphingopyxis sp001990265, 95.0, 83.66, 0.203; GCF_000803645.1, s__Sphingopyxis fribergensis, 95.0, 83.64, 0.236; GCF_024628865.1, s__Sphingopyxis sp024628865, 95.0, 83.57, 0.23; GCA_015657575.1, s__Sphingopyxis sp015657575, 95.0, 83.57, 0.177; GCA_963545025.1, s__Sphingopyxis sp963545025, 95.0, 83.55, 0.168; GCF_011762125.1, s__Sphingopyxis panaciterrae, 95.0, 83.54, 0.186; GCF_001427105.1, s__Sphingopyxis sp001427105, 95.0, 83.53, 0.243; GCA_023422695.1, s__Sphingopyxis sp023422695, 95.0, 83.51, 0.185; GCF_001830555.1, s__Sphingopyxis sp001830555, 95.0, 83.47, 0.206; GCF_001610975.1, s__Sphingopyxis terrae_A, 95.73, 83.42, 0.219; GCF_003797775.2, s__Sphingopyxis sp001427085, 95.0, 83.41, 0.207; GCA_003241685.1, s__Sphingopyxis macrogoltabida_A, 95.0, 83.41, 0.206; GCA_016793775.1, s__Sphingopyxis sp016793775, 95.0, 83.4, 0.211; GCA_016463225.1, s__Sphingopyxis sp016463225, 95.0, 83.4, 0.203; GCA_017309275.1, s__Sphingopyxis sp017309275, 95.0, 83.37, 0.196; GCF_014207235.1, s__Sphingopyxis sp014207235, 95.0, 83.27, 0.215; GCF_036402335.1, s__Sphingopyxis sp036402335, 95.0, 83.24, 0.171; GCF_035565275.1, s__Sphingopyxis sp035565275, 95.0, 83.21, 0.202; GCF_023822045.1, s__Sphingopyxis sp001047015, 95.0, 83.19, 0.193; GCF_031457495.1, s__Sphingopyxis sp031457495, 95.0, 83.14, 0.187; GCF_002205635.1, s__Sphingopyxis witflariensis, 95.0, 83.13, 0.197; GCF_900108295.1, s__Sphingopyxis sp900108295, 95.0, 83.12, 0.203; GCF_005502465.1, s__Sphingopyxis sp005502465, 95.0, 83.09, 0.206; GCA_018823905.1, s__Sphingopyxis sp018823905, 95.0, 82.96, 0.188; GCA_023387085.1, s__Sphingopyxis sp023387085, 95.0, 82.96, 0.175; GCF_002205675.1, s__Sphingopyxis bauzanensis, 95.0, 82.93, 0.188; GCF_016704835.1, s__Sphingopyxis sp016704835, 95.0, 82.91, 0.166; GCA_026125835.1, s__Sphingopyxis sp026125835, 95.0, 82.85, 0.16; GCA_032154175.1, s__Sphingopyxis sp032154175, 95.0, 82.78, 0.169; GCF_035998965.1, s__Sphingopyxis sp035998965, 95.0, 82.74, 0.164; GCF_034380315.1, s__Sphingopyxis sp034380315, 95.0, 82.71, 0.164; GCF_002454115.1, s__Sphingopyxis sp002454115, 95.0, 82.63, 0.17; GCF_019459305.1, s__Sphingopyxis sp019459305, 95.0, 82.6, 0.175; GCF_016793825.1, s__Sphingopyxis sp016793825, 95.0, 82.57, 0.15	58.82	11	0.98569	Genome not assigned to closest species as it falls outside its pre-defined ANI radius
SY-P3-4-01A_bin14	d__Bacteria;p__Gemmatimonadota;c__Gemmatimonadetes;o__Gemmatimonadales;f__Gemmatimonadaceae;g__DASPMP01;s__	N/A	N/A	N/A	N/A	N/A	N/A	N/A	N/A	N/A	N/A	d__Bacteria;p__Gemmatimonadota;c__Gemmatimonadetes;o__Gemmatimonadales;f__Gemmatimonadaceae;g__DASPMP01;s__	taxonomic classification fully defined by topology	N/A	N/A	77.92	11	0.92581	N/A
SY-P3-4-01A_bin143	d__Bacteria;p__Actinomycetota;c__JAICYB01;o__JAICYB01;f__JAICYB01;g__;s__	N/A	N/A	N/A	N/A	N/A	N/A	N/A	N/A	N/A	N/A	d__Bacteria;p__Actinomycetota;c__JAICYB01;o__JAICYB01;f__JAICYB01;g__;s__	taxonomic classification fully defined by topology	N/A	N/A	83.82	11	0.72475	N/A
SY-P3-4-01A_bin150	d__Bacteria;p__Desulfobacterota_B;c__Binatia;o__JACPRU01;f__JACPRU01;g__;s__	N/A	N/A	N/A	N/A	N/A	N/A	N/A	N/A	N/A	N/A	d__Bacteria;p__Desulfobacterota_B;c__Binatia;o__JACPRU01;f__JACPRU01;g__;s__	taxonomic novelty determined using RED	N/A	N/A	53.36	11	0.78643	N/A
SY-P3-4-01A_bin154	d__Bacteria;p__Acidobacteriota;c__Vicinamibacteria;o__Vicinamibacterales;f__UBA2999;g__;s__	N/A	N/A	N/A	N/A	N/A	N/A	N/A	N/A	N/A	N/A	d__Bacteria;p__Acidobacteriota;c__Vicinamibacteria;o__Vicinamibacterales;f__UBA2999;g__;s__	taxonomic novelty determined using RED	N/A	N/A	54.05	11	0.89601	N/A
SY-P3-4-01A_bin157	d__Bacteria;p__Actinomycetota;c__Actinomycetes;o__Propionibacteriales;f__Nocardioidaceae;g__Nocardioides;s__	N/A	N/A	N/A	N/A	N/A	N/A	N/A	N/A	N/A	N/A	d__Bacteria;p__Actinomycetota;c__Actinomycetes;o__Propionibacteriales;f__Nocardioidaceae;g__Nocardioides;s__	taxonomic classification defined by topology and ANI	N/A	GCF_013408145.1, s__Nocardioides marinus, 95.0, 85.69, 0.412; GCA_001627335.1, s__Nocardioides sp001627335, 95.0, 85.67, 0.373; GCA_036341255.1, s__Nocardioides sp036341255, 95.0, 85.44, 0.388; GCA_009701885.1, s__Nocardioides sp009701885, 95.0, 84.91, 0.361; GCF_030149505.1, s__Nocardioides sp030149505, 95.0, 84.85, 0.352; GCF_013466785.1, s__Nocardioides marinisabuli, 95.0, 81.88, 0.174; GCF_030518195.1, s__Nocardioides cremeus, 95.0, 81.63, 0.161; GCF_016907435.1, s__Nocardioides salarius, 95.0, 81.54, 0.163	58.58	11	0.9716	N/A
SY-P3-4-01A_bin161	d__Bacteria;p__Patescibacteriota;c__Saccharimonadia;o__Saccharimonadales;f__UBA2112;g__UBA2112;s__	N/A	N/A	N/A	N/A	N/A	N/A	N/A	N/A	N/A	N/A	d__Bacteria;p__Patescibacteriota;c__Saccharimonadia;o__Saccharimonadales;f__UBA2112;g__UBA2112;s__	taxonomic classification fully defined by topology	N/A	N/A	58.34	11	0.95501	N/A
SY-P3-4-01A_bin164	d__Bacteria;p__Armatimonadota;c__Armatimonadia;o__Armatimonadales;f__Armatimonadaceae;g__;s__	N/A	N/A	N/A	N/A	N/A	N/A	N/A	N/A	N/A	N/A	d__Bacteria;p__Armatimonadota;c__Armatimonadia;o__Armatimonadales;f__Armatimonadaceae;g__;s__	taxonomic classification fully defined by topology	N/A	N/A	47.34	11	0.80623	N/A
SY-P3-4-01A_bin17	d__Bacteria;p__Bdellovibrionota;c__UBA1018;o__UBA1018;f__UBA1018;g__;s__	N/A	N/A	N/A	N/A	N/A	N/A	N/A	N/A	N/A	N/A	d__Bacteria;p__Bdellovibrionota;c__UBA1018;o__UBA1018;f__UBA1018;g__;s__	taxonomic novelty determined using RED	N/A	N/A	47.7	11	0.77897	N/A
SY-P3-4-01A_bin170	d__Bacteria;p__Pseudomonadota;c__Alphaproteobacteria;o__Ferrovibrionales;f__Ferrovibrionaceae;g__Ferrovibrio;s__	N/A	N/A	N/A	N/A	N/A	GCF_035304305.1	95	d__Bacteria;p__Pseudomonadota;c__Alphaproteobacteria;o__Ferrovibrionales;f__Ferrovibrionaceae;g__Ferrovibrio;s__Ferrovibrio sp035304305	85.64	0.544	d__Bacteria;p__Pseudomonadota;c__Alphaproteobacteria;o__Ferrovibrionales;f__Ferrovibrionaceae;g__Ferrovibrio;s__	taxonomic classification defined by topology and ANI	N/A	GCA_023434425.1, s__Ferrovibrio sp023434425, 95.0, 81.07, 0.154; GCF_036381655.1, s__Ferrovibrio sp036381655, 95.0, 80.82, 0.154; GCF_943371255.1, s__Ferrovibrio terrae_B, 95.0, 80.79, 0.17; GCF_943372915.1, s__Ferrovibrio terrae_A, 95.0, 80.77, 0.171; GCF_029255545.1, s__Ferrovibrio sp029255545, 95.0, 80.76, 0.182; GCF_025869515.1, s__Ferrovibrio sp025869515, 95.0, 80.76, 0.176; GCF_937960835.1, s__Ferrovibrio sp937960835, 95.0, 80.7, 0.186; GCA_018336035.1, s__Ferrovibrio sp018336035, 95.0, 80.62, 0.167; GCF_964218355.1, s__Ferrovibrio sp964218355, 95.0, 80.56, 0.163; GCF_007197755.1, s__Ferrovibrio terrae, 95.0, 80.21, 0.16	75.06	11	0.96737	Genome not assigned to closest species as it falls outside its pre-defined ANI radius
SY-P3-4-01A_bin19	d__Bacteria;p__Bdellovibrionota;c__Bdellovibrionia;o__Bdellovibrionales;f__JAMLIO01;g__JAMLIO01;s__	N/A	N/A	N/A	N/A	N/A	N/A	N/A	N/A	N/A	N/A	d__Bacteria;p__Bdellovibrionota;c__Bdellovibrionia;o__Bdellovibrionales;f__JAMLIO01;g__JAMLIO01;s__	taxonomic classification fully defined by topology	N/A	N/A	73.11	11	0.92453	N/A
SY-P3-4-01A_bin2	d__Bacteria;p__Actinomycetota;c__Acidimicrobiia;o__Acidimicrobiales;f__DATLDH01;g__;s__	N/A	N/A	N/A	N/A	N/A	N/A	N/A	N/A	N/A	N/A	d__Bacteria;p__Actinomycetota;c__Acidimicrobiia;o__Acidimicrobiales;f__;g__;s__	taxonomic novelty determined using RED	N/A	N/A	74.09	11	0.8257	N/A
SY-P3-4-01A_bin20	d__Bacteria;p__Pseudomonadota;c__Alphaproteobacteria;o__Sphingomonadales;f__Sphingomonadaceae;g__Allosphingosinicella;s__	N/A	N/A	N/A	N/A	N/A	N/A	N/A	N/A	N/A	N/A	d__Bacteria;p__Pseudomonadota;c__Alphaproteobacteria;o__Sphingomonadales;f__Sphingomonadaceae;g__Allosphingosinicella;s__	taxonomic classification fully defined by topology	N/A	N/A	78.22	11	0.93612	N/A
SY-P3-4-01A_bin23	d__Bacteria;p__Actinomycetota;c__Acidimicrobiia;o__Acidimicrobiales;f__JAHWKP01;g__JAHWKP01;s__	N/A	N/A	N/A	N/A	N/A	N/A	N/A	N/A	N/A	N/A	d__Bacteria;p__Actinomycetota;c__Acidimicrobiia;o__Acidimicrobiales;f__;g__;s__	taxonomic novelty determined using RED	N/A	N/A	79.92	11	0.90903	N/A
SY-P3-4-01A_bin26	d__Bacteria;p__Acidobacteriota;c__Vicinamibacteria;o__Vicinamibacterales;f__UBA2999;g__;s__	N/A	N/A	N/A	N/A	N/A	N/A	N/A	N/A	N/A	N/A	d__Bacteria;p__Acidobacteriota;c__Vicinamibacteria;o__Vicinamibacterales;f__UBA2999;g__;s__	taxonomic novelty determined using RED	N/A	N/A	80.22	11	0.90125	Genome has more than 10.8% of markers with multiple hits
SY-P3-4-01A_bin27	d__Bacteria;p__Pseudomonadota;c__Alphaproteobacteria;o__Sphingomonadales;f__Sphingomonadaceae;g__Novosphingobium;s__	N/A	N/A	N/A	N/A	N/A	N/A	N/A	N/A	N/A	N/A	d__Bacteria;p__Pseudomonadota;c__Alphaproteobacteria;o__Sphingomonadales;f__Sphingomonadaceae;g__Novosphingobium;s__	taxonomic classification fully defined by topology	N/A	N/A	85.72	11	0.9449	N/A
SY-P3-4-01A_bin31	d__Bacteria;p__Patescibacteriota;c__Saccharimonadia;o__Saccharimonadales;f__UBA2112;g__UBA2112;s__	N/A	N/A	N/A	N/A	N/A	N/A	N/A	N/A	N/A	N/A	d__Bacteria;p__Patescibacteriota;c__Saccharimonadia;o__Saccharimonadales;f__UBA2112;g__UBA2112;s__	taxonomic classification fully defined by topology	N/A	N/A	74.48	11	0.94988	N/A
SY-P3-4-01A_bin33	d__Bacteria;p__Cyanobacteriota;c__Sericytochromatia;o__S15B-MN24;f__JAQBPE01;g__DATNPP01;s__	N/A	N/A	N/A	N/A	N/A	N/A	N/A	N/A	N/A	N/A	d__Bacteria;p__Cyanobacteriota;c__Sericytochromatia;o__S15B-MN24;f__JAQBPE01;g__;s__	taxonomic novelty determined using RED	N/A	N/A	96.15	11	0.85335	N/A
SY-P3-4-01A_bin35	d__Bacteria;p__Actinomycetota;c__Nitriliruptoria;o__Euzebyales;f__Egibacteraceae;g__DATMKC01;s__	N/A	N/A	N/A	N/A	N/A	GCA_035553555.1	95	d__Bacteria;p__Actinomycetota;c__Nitriliruptoria;o__Euzebyales;f__Egibacteraceae;g__DATMKC01;s__DATMKC01 sp035553555	90.57	0.615	d__Bacteria;p__Actinomycetota;c__Nitriliruptoria;o__Euzebyales;f__Egibacteraceae;g__;s__	taxonomic classification defined by topology and ANI	N/A	N/A	92.75	11	0.97475	Genome not assigned to closest species as it falls outside its pre-defined ANI radius
SY-P3-4-01A_bin36	d__Bacteria;p__Pseudomonadota;c__Gammaproteobacteria;o__Burkholderiales;f__Usitatibacteraceae;g__Usitatibacter;s__	N/A	N/A	N/A	N/A	N/A	GCA_035626705.1	95	d__Bacteria;p__Pseudomonadota;c__Gammaproteobacteria;o__Burkholderiales;f__Usitatibacteraceae;g__Usitatibacter;s__Usitatibacter sp035626705	81.97	0.226	d__Bacteria;p__Pseudomonadota;c__Gammaproteobacteria;o__Burkholderiales;f__Usitatibacteraceae;g__Usitatibacter;s__	taxonomic classification defined by topology and ANI	N/A	GCA_035519515.1, s__Usitatibacter sp035519515, 95.0, 81.68, 0.177; GCA_039929025.1, s__Usitatibacter sp039929025, 95.0, 81.56, 0.174; GCA_030855025.1, s__Usitatibacter sp030855025, 95.0, 81.52, 0.156; GCA_035624355.1, s__Usitatibacter sp035624355, 95.0, 81.3, 0.198; GCA_035605915.1, s__Usitatibacter sp035605915, 95.0, 81.21, 0.152; GCA_031424255.1, s__Usitatibacter sp031424255, 95.0, 81.03, 0.151; GCA_038244725.1, s__Usitatibacter sp038244725, 95.0, 81.02, 0.163	69.68	11	0.94883	N/A
SY-P3-4-01A_bin37	d__Bacteria;p__Bdellovibrionota;c__Bdellovibrionia;o__Bdellovibrionales;f__JAMPXM01;g__SXSP01;s__	N/A	N/A	N/A	N/A	N/A	N/A	N/A	N/A	N/A	N/A	d__Bacteria;p__Bdellovibrionota;c__Bdellovibrionia;o__Bdellovibrionales;f__JAMPXM01;g__;s__	taxonomic novelty determined using RED	N/A	N/A	57.39	11	0.87109	N/A
SY-P3-4-01A_bin39	d__Bacteria;p__Gemmatimonadota;c__Gemmatimonadetes;o__Longimicrobiales;f__Longimicrobiaceae;g__;s__	N/A	N/A	N/A	N/A	N/A	N/A	N/A	N/A	N/A	N/A	d__Bacteria;p__Gemmatimonadota;c__Gemmatimonadetes;o__Longimicrobiales;f__Longimicrobiaceae;g__;s__	taxonomic classification fully defined by topology	N/A	N/A	65.87	11	0.77575	N/A
SY-P3-4-01A_bin4	d__Bacteria;p__Actinomycetota;c__Actinomycetes;o__Mycobacteriales;f__Micromonosporaceae;g__Actinoplanes;s__	N/A	N/A	N/A	N/A	N/A	N/A	N/A	N/A	N/A	N/A	d__Bacteria;p__Actinomycetota;c__Actinomycetes;o__Mycobacteriales;f__Micromonosporaceae;g__Actinoplanes;s__	taxonomic classification defined by topology and ANI	N/A	GCF_040639855.1, s__Actinoplanes sp040639855, 95.0, 87.36, 0.465; GCF_004001265.1, s__Actinoplanes sp004001265, 95.0, 86.7, 0.436; GCF_040639325.1, s__Actinoplanes sp040639325, 95.0, 86.04, 0.381; GCF_000284295.1, s__Actinoplanes missouriensis, 95.0, 86.02, 0.395; GCF_003259845.1, s__Actinoplanes lutulentus, 95.0, 85.9, 0.414; GCF_020873875.1, s__Actinoplanes sp020873875, 95.0, 85.04, 0.321; GCF_036053395.1, s__Actinoplanes sp036053395, 95.0, 83.85, 0.257; GCF_040638955.1, s__Actinoplanes sp040638955, 95.0, 83.77, 0.257; GCF_040681145.1, s__Actinoplanes sp040681145, 95.0, 83.63, 0.252; GCF_015704865.1, s__Actinoplanes aureus, 95.0, 83.63, 0.246; GCF_030252345.1, s__Actinoplanes oblitus, 95.0, 83.41, 0.185; GCF_014205225.1, s__Actinoplanes octamycinicus, 95.0, 83.1, 0.199; GCF_016862395.1, s__Actinoplanes siamensis, 95.0, 83.01, 0.185; GCF_014205215.1, s__Actinoplanes lobatus, 95.0, 83.0, 0.212; GCF_016862315.1, s__Actinoplanes palleronii, 95.0, 82.95, 0.2; GCF_018324205.1, s__Actinoplanes ianthinogenes, 95.0, 82.93, 0.194; GCF_017592555.1, s__Actinoplanes flavus, 95.0, 82.92, 0.215; GCF_014647795.1, s__Actinoplanes campanulatus, 95.05, 82.91, 0.212; GCF_016862455.1, s__Actinoplanes utahensis, 95.0, 82.89, 0.195; GCF_003711105.1, s__Actinoplanes teichomyceticus, 95.0, 82.86, 0.19; GCF_040681165.1, s__Actinoplanes sp040681165, 95.0, 82.85, 0.179; GCF_040656595.1, s__Actinoplanes sp040656595, 95.0, 82.83, 0.196; GCF_900119315.1, s__Actinoplanes sp900119315, 95.0, 82.81, 0.166; GCF_019704555.1, s__Actinoplanes sp019704555, 95.0, 82.77, 0.19; GCF_900113015.1, s__Actinoplanes philippinensis, 95.0, 82.74, 0.201; GCF_000962825.1, s__Actinoplanes rectilineatus, 95.0, 82.64, 0.192; GCF_040638175.1, s__Actinoplanes sp040638175, 95.0, 82.61, 0.206; GCF_016862075.1, s__Actinoplanes couchii, 95.0, 82.61, 0.187; GCF_033097365.1, s__Actinoplanes sichuanensis, 95.0, 82.6, 0.202; GCF_900188005.1, s__Actinoplanes regularis, 95.0, 82.59, 0.174; GCF_030009775.1, s__Actinoplanes sandaracinus, 95.0, 82.5, 0.182; GCF_003001815.1, s__Actinoplanes italicus, 95.0, 82.47, 0.193; GCF_003148685.1, s__Actinoplanes xinjiangensis, 95.0, 82.45, 0.195; GCF_016862095.1, s__Actinoplanes cyaneus, 95.0, 82.29, 0.166; GCF_040639655.1, s__Actinoplanes sp040639655, 95.0, 82.28, 0.183; GCF_900104725.1, s__Actinoplanes derwentensis, 95.0, 81.72, 0.171	75.56	11	0.99329	N/A
SY-P3-4-01A_bin40	d__Bacteria;p__Bdellovibrionota;c__Bacteriovoracia;o__Bacteriovoracales;f__Bacteriovoracaceae;g__Peredibacter;s__	N/A	N/A	N/A	N/A	N/A	N/A	N/A	N/A	N/A	N/A	d__Bacteria;p__Bdellovibrionota;c__Bacteriovoracia;o__Bacteriovoracales;f__Bacteriovoracaceae;g__Peredibacter;s__	taxonomic classification fully defined by topology	N/A	N/A	80.2	11	0.93888	N/A
SY-P3-4-01A_bin41	d__Bacteria;p__Actinomycetota;c__Thermoleophilia;o__Miltoncostaeales;f__Miltoncostaeaceae;g__JAWVEV01;s__	N/A	N/A	N/A	N/A	N/A	GCA_033856535.1	95	d__Bacteria;p__Actinomycetota;c__Thermoleophilia;o__Miltoncostaeales;f__Miltoncostaeaceae;g__JAWVEV01;s__JAWVEV01 sp033856535	85.6	0.416	d__Bacteria;p__Actinomycetota;c__Thermoleophilia;o__Miltoncostaeales;f__Miltoncostaeaceae;g__;s__	taxonomic classification defined by topology and ANI	N/A	N/A	83.08	11	0.92603	N/A
SY-P3-4-01A_bin42	d__Bacteria;p__Pseudomonadota;c__Gammaproteobacteria;o__Xanthomonadales;f__Xanthomonadaceae;g__Pseudoxanthomonas;s__Pseudoxanthomonas sp014851915	GCF_014851915.1	95	d__Bacteria;p__Pseudomonadota;c__Gammaproteobacteria;o__Xanthomonadales;f__Xanthomonadaceae;g__Pseudoxanthomonas;s__Pseudoxanthomonas sp014851915	98.54	0.921	GCF_014851915.1	95	d__Bacteria;p__Pseudomonadota;c__Gammaproteobacteria;o__Xanthomonadales;f__Xanthomonadaceae;g__Pseudoxanthomonas;s__Pseudoxanthomonas sp014851915	98.54	0.921	d__Bacteria;p__Pseudomonadota;c__Gammaproteobacteria;o__Xanthomonadales;f__Xanthomonadaceae;g__Pseudoxanthomonas;s__	taxonomic classification defined by topology and ANI	topological placement and ANI have congruent species assignments	GCA_023391775.1, s__Pseudoxanthomonas sp023391775, 95.0, 85.3, 0.225; GCA_035687185.1, s__Pseudoxanthomonas sp035687185, 95.0, 85.05, 0.301; GCF_010093185.1, s__Pseudoxanthomonas jiangsuensis, 95.0, 84.41, 0.296; GCF_000972865.1, s__Pseudoxanthomonas suwonensis_B, 95.0, 83.93, 0.275; GCF_041464125.1, s__Pseudoxanthomonas sp041464125, 95.0, 83.81, 0.297; GCA_018060215.1, s__Pseudoxanthomonas sp018060215, 95.0, 83.81, 0.237; GCF_000513995.1, s__Pseudoxanthomonas sp000513995, 95.0, 83.77, 0.331; GCF_000513955.1, s__Pseudoxanthomonas suwonensis_C, 95.0, 83.76, 0.318; GCF_010093225.1, s__Pseudoxanthomonas koreensis, 95.0, 83.74, 0.292; GCF_010211765.1, s__Pseudoxanthomonas kaohsiungensis, 95.0, 83.71, 0.261; GCF_000185965.1, s__Pseudoxanthomonas suwonensis_A, 95.0, 83.55, 0.289; GCF_000510725.1, s__Pseudoxanthomonas sp000510725, 95.0, 83.46, 0.306; GCF_010093135.1, s__Pseudoxanthomonas taiwanensis, 95.0, 83.38, 0.259; GCA_017745195.1, s__Pseudoxanthomonas sp017745195, 95.0, 83.37, 0.236; GCF_010093235.1, s__Pseudoxanthomonas suwonensis, 95.0, 83.19, 0.272; GCF_014202435.1, s__Pseudoxanthomonas broegbernensis, 95.0, 83.19, 0.26; GCA_025232375.1, s__Pseudoxanthomonas sp025232375, 95.0, 83.11, 0.281; GCF_010093205.1, s__Pseudoxanthomonas daejeonensis, 95.0, 83.07, 0.256; GCA_017302035.1, s__Pseudoxanthomonas sp017302035, 95.0, 82.89, 0.215	67.34	11	N/A	N/A
SY-P3-4-01A_bin45	d__Bacteria;p__Bdellovibrionota;c__Bdellovibrionia;o__Bdellovibrionales;f__Bdellovibrionaceae;g__21-14-0-10-47-8;s__	N/A	N/A	N/A	N/A	N/A	N/A	N/A	N/A	N/A	N/A	d__Bacteria;p__Bdellovibrionota;c__Bdellovibrionia;o__Bdellovibrionales;f__Bdellovibrionaceae;g__21-14-0-10-47-8;s__	taxonomic classification fully defined by topology	N/A	N/A	87.15	11	0.92476	N/A
SY-P3-4-01A_bin46	d__Bacteria;p__Bacteroidota;c__Bacteroidia;o__Chitinophagales;f__Chitinophagaceae;g__Niabella;s__	N/A	N/A	N/A	N/A	N/A	N/A	N/A	N/A	N/A	N/A	d__Bacteria;p__Bacteroidota;c__Bacteroidia;o__Chitinophagales;f__Chitinophagaceae;g__Niabella;s__	taxonomic classification fully defined by topology	N/A	N/A	93.67	11	0.99374	N/A
SY-P3-4-01A_bin47	d__Bacteria;p__Actinomycetota;c__Acidimicrobiia;o__Acidimicrobiales;f__AC-14;g__;s__	N/A	N/A	N/A	N/A	N/A	N/A	N/A	N/A	N/A	N/A	d__Bacteria;p__Actinomycetota;c__Acidimicrobiia;o__Acidimicrobiales;f__AC-14;g__;s__	taxonomic classification fully defined by topology	N/A	N/A	83.24	11	0.81132	N/A
SY-P3-4-01A_bin48	d__Bacteria;p__Actinomycetota;c__Rubrobacteria;o__Rubrobacterales;f__Rubrobacteraceae;g__;s__	N/A	N/A	N/A	N/A	N/A	N/A	N/A	N/A	N/A	N/A	d__Bacteria;p__Actinomycetota;c__Rubrobacteria;o__Rubrobacterales;f__Rubrobacteraceae;g__;s__	taxonomic novelty determined using RED	N/A	N/A	83.46	11	0.85911	N/A
SY-P3-4-01A_bin49	d__Bacteria;p__Acidobacteriota;c__Thermoanaerobaculia;o__Gp7-AA8;f__Gp7-AA8;g__;s__	N/A	N/A	N/A	N/A	N/A	N/A	N/A	N/A	N/A	N/A	d__Bacteria;p__Acidobacteriota;c__Thermoanaerobaculia;o__Gp7-AA8;f__Gp7-AA8;g__;s__	taxonomic classification fully defined by topology	N/A	N/A	79.92	11	0.72493	N/A
SY-P3-4-01A_bin51	d__Bacteria;p__Bacteroidota;c__Bacteroidia;o__CAIKAF01;f__CAIKAF01;g__JAKRSD01;s__	N/A	N/A	N/A	N/A	N/A	N/A	N/A	N/A	N/A	N/A	d__Bacteria;p__Bacteroidota;c__Bacteroidia;o__CAIKAF01;f__CAIKAF01;g__;s__	taxonomic novelty determined using RED	N/A	N/A	97.92	11	0.90812	N/A
SY-P3-4-01A_bin52	d__Bacteria;p__Patescibacteriota;c__Saccharimonadia;o__;f__;g__;s__	N/A	N/A	N/A	N/A	N/A	N/A	N/A	N/A	N/A	N/A	d__Bacteria;p__Patescibacteriota;c__;o__;f__;g__;s__	taxonomic novelty determined using RED	N/A	N/A	71.49	11	0.47934	N/A
SY-P3-4-01A_bin54	d__Bacteria;p__Gemmatimonadota;c__Gemmatimonadetes;o__Longimicrobiales;f__RSA9;g__;s__	N/A	N/A	N/A	N/A	N/A	N/A	N/A	N/A	N/A	N/A	d__Bacteria;p__Gemmatimonadota;c__Gemmatimonadetes;o__Longimicrobiales;f__RSA9;g__;s__	taxonomic novelty determined using RED	N/A	N/A	64.75	11	0.86662	N/A
SY-P3-4-01A_bin56	d__Bacteria;p__Actinomycetota;c__Acidimicrobiia;o__Acidimicrobiales;f__DASWIA01;g__;s__	N/A	N/A	N/A	N/A	N/A	N/A	N/A	N/A	N/A	N/A	d__Bacteria;p__Actinomycetota;c__Acidimicrobiia;o__Acidimicrobiales;f__;g__;s__	taxonomic novelty determined using RED	N/A	N/A	70.67	11	0.74366	N/A
SY-P3-4-01A_bin57	d__Bacteria;p__Actinomycetota;c__Actinomycetes;o__Mycobacteriales;f__Micromonosporaceae;g__;s__	N/A	N/A	N/A	N/A	N/A	N/A	N/A	N/A	N/A	N/A	d__Bacteria;p__Actinomycetota;c__Actinomycetes;o__Mycobacteriales;f__Micromonosporaceae;g__;s__	taxonomic classification fully defined by topology	N/A	N/A	91.32	11	0.91986	N/A
SY-P3-4-01A_bin58	d__Bacteria;p__Myxococcota;c__Myxococcia;o__Myxococcales;f__Myxococcaceae;g__;s__	N/A	N/A	N/A	N/A	N/A	N/A	N/A	N/A	N/A	N/A	d__Bacteria;p__Myxococcota;c__Myxococcia;o__Myxococcales;f__Myxococcaceae;g__;s__	taxonomic novelty determined using RED	N/A	N/A	87.41	11	0.87572	Genome has more than 10.0% of markers with multiple hits
SY-P3-4-01A_bin60	d__Bacteria;p__Pseudomonadota;c__Alphaproteobacteria;o__Caulobacterales;f__Caulobacteraceae;g__Brevundimonas;s__	N/A	N/A	N/A	N/A	N/A	GCF_030504955.1	95	d__Bacteria;p__Pseudomonadota;c__Alphaproteobacteria;o__Caulobacterales;f__Caulobacteraceae;g__Brevundimonas;s__Brevundimonas sedimenti	90.18	0.722	d__Bacteria;p__Pseudomonadota;c__Alphaproteobacteria;o__Caulobacterales;f__Caulobacteraceae;g__Brevundimonas;s__	taxonomic classification defined by topology and ANI	N/A	N/A	71.86	11	0.98555	Genome not assigned to closest species as it falls outside its pre-defined ANI radius
SY-P3-4-01A_bin61	d__Bacteria;p__Bacteroidota;c__Bacteroidia;o__Sphingobacteriales;f__Sphingobacteriaceae;g__Pedobacter;s__	N/A	N/A	N/A	N/A	N/A	N/A	N/A	N/A	N/A	N/A	d__Bacteria;p__Bacteroidota;c__Bacteroidia;o__Sphingobacteriales;f__Sphingobacteriaceae;g__Pedobacter;s__	taxonomic classification defined by topology and ANI	N/A	GCA_023450085.1, s__Pedobacter sp023450085, 95.0, 86.22, 0.526; GCA_016429065.1, s__Pedobacter sp016429065, 95.0, 86.04, 0.497; GCF_003313385.1, s__Pedobacter chitinilyticus, 95.0, 85.94, 0.545; GCF_039594775.1, s__Pedobacter sp039594775, 95.0, 85.76, 0.458; GCF_003313505.1, s__Pedobacter nanyangensis, 95.0, 84.59, 0.389	97.97	11	0.98655	Genome not assigned to closest species as it falls outside its pre-defined ANI radius
SY-P3-4-01A_bin62	d__Bacteria;p__Bacteroidota;c__Bacteroidia;o__Chitinophagales;f__Chitinophagaceae;g__Terrimonas;s__	N/A	N/A	N/A	N/A	N/A	N/A	N/A	N/A	N/A	N/A	d__Bacteria;p__Bacteroidota;c__Bacteroidia;o__Chitinophagales;f__Chitinophagaceae;g__Terrimonas;s__	taxonomic classification fully defined by topology	N/A	N/A	97.82	11	0.98684	N/A
SY-P3-4-01A_bin65	d__Bacteria;p__Pseudomonadota;c__Alphaproteobacteria;o__Caulobacterales;f__Caulobacteraceae;g__Asticcacaulis;s__	N/A	N/A	N/A	N/A	N/A	N/A	N/A	N/A	N/A	N/A	d__Bacteria;p__Pseudomonadota;c__Alphaproteobacteria;o__Caulobacterales;f__Caulobacteraceae;g__Asticcacaulis;s__	taxonomic classification defined by topology and ANI	N/A	GCF_030505395.1, s__Asticcacaulis sp030505395, 95.0, 86.96, 0.508; GCA_002342035.1, s__Asticcacaulis sp002342035, 95.0, 86.94, 0.476; GCF_028550435.1, s__Asticcacaulis machinosus, 95.0, 86.87, 0.475; GCF_014652575.1, s__Asticcacaulis endophyticus, 95.0, 86.85, 0.514; GCF_026625745.1, s__Asticcacaulis sp026625745, 95.0, 86.77, 0.463	62.27	11	0.9829	Genome not assigned to closest species as it falls outside its pre-defined ANI radius
SY-P3-4-01A_bin67	d__Bacteria;p__Bacteroidota;c__Bacteroidia;o__Chitinophagales;f__Chitinophagaceae;g__Parasegetibacter;s__	N/A	N/A	N/A	N/A	N/A	GCF_023721715.1	95	d__Bacteria;p__Bacteroidota;c__Bacteroidia;o__Chitinophagales;f__Chitinophagaceae;g__Parasegetibacter;s__Parasegetibacter sp023721715	93.36	0.807	d__Bacteria;p__Bacteroidota;c__Bacteroidia;o__Chitinophagales;f__Chitinophagaceae;g__Parasegetibacter;s__	taxonomic classification defined by topology and ANI	N/A	GCA_946482545.1, s__Parasegetibacter sp946482545, 95.0, 90.41, 0.762; GCA_946481605.1, s__Parasegetibacter sp946481605, 95.0, 89.93, 0.647	97.99	11	0.99539	Genome not assigned to closest species as it falls outside its pre-defined ANI radius
SY-P3-4-01A_bin7	d__Bacteria;p__Pseudomonadota;c__Alphaproteobacteria;o__Rhizobiales;f__Rhizobiaceae;g__Agrobacterium;s__Agrobacterium pusense	GCF_900102105.1	95	d__Bacteria;p__Pseudomonadota;c__Alphaproteobacteria;o__Rhizobiales;f__Rhizobiaceae;g__Agrobacterium;s__Agrobacterium pusense	98.27	0.943	GCF_900102105.1	95	d__Bacteria;p__Pseudomonadota;c__Alphaproteobacteria;o__Rhizobiales;f__Rhizobiaceae;g__Agrobacterium;s__Agrobacterium pusense	98.27	0.943	d__Bacteria;p__Pseudomonadota;c__Alphaproteobacteria;o__Rhizobiales;f__Rhizobiaceae;g__Agrobacterium;s__	taxonomic classification defined by topology and ANI	topological placement and ANI have congruent species assignments	GCF_015704895.1, s__Agrobacterium leguminum, 95.0, 89.47, 0.694; GCF_001541315.1, s__Agrobacterium tumefaciens, 95.0, 89.08, 0.692; GCF_029840625.1, s__Agrobacterium fabrum_A, 95.0, 88.98, 0.646; GCF_002008225.1, s__Agrobacterium salinitolerans, 95.0, 88.62, 0.643; GCA_023444445.1, s__Agrobacterium sp023444445, 95.0, 88.5, 0.529; GCF_002005205.3, s__Agrobacterium rhizogenes_A, 95.0, 88.46, 0.636; GCF_027212525.1, s__Agrobacterium tumefaciens_I, 95.0, 88.45, 0.646; GCF_027460065.1, s__Agrobacterium rhizogenes_C, 95.0, 88.22, 0.63; GCF_005221325.1, s__Agrobacterium sp900012625, 95.0, 88.11, 0.623; GCF_017726655.1, s__Agrobacterium tumefaciens_B, 95.0, 87.98, 0.54; GCF_000092025.1, s__Agrobacterium fabrum, 95.0, 87.95, 0.624; GCA_025560025.1, s__Agrobacterium sp900012615, 95.0, 87.9, 0.597; GCF_005221385.1, s__Agrobacterium tomkonis, 95.0, 87.86, 0.599; GCF_030036535.1, s__Agrobacterium cucumeris, 95.0, 87.83, 0.606; GCF_017313405.1, s__Agrobacterium burrii, 95.0, 87.47, 0.6; GCF_010669145.1, s__Agrobacterium oryzihabitans, 95.0, 87.47, 0.571; GCF_000949895.1, s__Agrobacterium arsenijevicii, 95.0, 86.9, 0.549; GCF_000949865.1, s__Agrobacterium nepotum, 95.0, 86.69, 0.531; GCF_013318015.2, s__Agrobacterium tumefaciens_J, 95.0, 86.32, 0.528; GCA_034519725.1, s__Agrobacterium sp034519725, 95.0, 85.5, 0.364; GCA_031801495.1, s__Agrobacterium tumefaciens_K, 95.0, 82.76, 0.18; GCA_025559845.1, s__Agrobacterium sp005938205, 95.0, 82.4, 0.154	50.36	11	N/A	N/A
SY-P3-4-01A_bin70	d__Bacteria;p__Bacteroidota;c__Bacteroidia;o__Cytophagales;f__Spirosomataceae;g__Dyadobacter;s__	N/A	N/A	N/A	N/A	N/A	GCF_040448675.1	95	d__Bacteria;p__Bacteroidota;c__Bacteroidia;o__Cytophagales;f__Spirosomataceae;g__Dyadobacter;s__Dyadobacter sp040448675	82.14	0.172	d__Bacteria;p__Bacteroidota;c__Bacteroidia;o__Cytophagales;f__Spirosomataceae;g__Dyadobacter;s__	taxonomic classification defined by topology and ANI	N/A	GCF_000023125.1, s__Dyadobacter fermentans, 95.0, 82.89, 0.213; GCF_031457735.1, s__Dyadobacter sp031457735, 95.0, 82.84, 0.205; GCF_019924045.2, s__Dyadobacter fermentans_A, 95.0, 82.83, 0.194; GCF_003014695.1, s__Dyadobacter jiangsuensis, 95.0, 82.82, 0.196; GCF_000382205.1, s__Dyadobacter beijingensis, 95.0, 82.81, 0.231; GCF_900101885.1, s__Dyadobacter soli, 95.0, 82.7, 0.207; GCF_900109045.1, s__Dyadobacter sp900109045, 95.0, 82.52, 0.217; GCF_001898145.1, s__Dyadobacter sp001898145, 95.0, 82.45, 0.19; GCF_017744695.1, s__Dyadobacter sp017744695, 95.0, 82.33, 0.184; GCF_014641595.1, s__Dyadobacter endophyticus, 95.0, 82.27, 0.182; GCF_038440355.1, s__Dyadobacter sp038440355, 95.0, 82.24, 0.179; GCF_946482605.1, s__Dyadobacter sp946482605, 95.0, 81.74, 0.165	56.22	11	0.99657	N/A
SY-P3-4-01A_bin71	d__Bacteria;p__Actinomycetota;c__Thermoleophilia;o__Gaiellales;f__SKUG01;g__JAGQUL01;s__	N/A	N/A	N/A	N/A	N/A	N/A	N/A	N/A	N/A	N/A	d__Bacteria;p__Actinomycetota;c__Thermoleophilia;o__Gaiellales;f__SKUG01;g__JAGQUL01;s__	taxonomic classification fully defined by topology	N/A	N/A	88.84	11	0.91954	N/A
SY-P3-4-01A_bin78	d__Bacteria;p__Actinomycetota;c__Acidimicrobiia;o__Acidimicrobiales;f__SIRW01;g__;s__	N/A	N/A	N/A	N/A	N/A	N/A	N/A	N/A	N/A	N/A	d__Bacteria;p__Actinomycetota;c__Acidimicrobiia;o__Acidimicrobiales;f__;g__;s__	taxonomic novelty determined using RED	N/A	N/A	77.12	11	0.74434	N/A
SY-P3-4-01A_bin81	d__Bacteria;p__Bacteroidota;c__Bacteroidia;o__Cytophagales;f__Spirosomataceae;g__Dyadobacter;s__	N/A	N/A	N/A	N/A	N/A	N/A	N/A	N/A	N/A	N/A	d__Bacteria;p__Bacteroidota;c__Bacteroidia;o__Cytophagales;f__Spirosomataceae;g__Dyadobacter;s__	taxonomic classification fully defined by topology	N/A	N/A	58.22	11	0.96942	N/A
SY-P3-4-01A_bin83	d__Bacteria;p__Bacteroidota;c__Bacteroidia;o__Chitinophagales;f__Chitinophagaceae;g__Chitinophaga;s__	N/A	N/A	N/A	N/A	N/A	N/A	N/A	N/A	N/A	N/A	d__Bacteria;p__Bacteroidota;c__Bacteroidia;o__Chitinophagales;f__Chitinophagaceae;g__Chitinophaga;s__	taxonomic classification fully defined by topology	N/A	N/A	97.64	11	0.95821	N/A
SY-P3-4-01A_bin84	d__Bacteria;p__Acidobacteriota;c__Blastocatellia;o__Pyrinomonadales;f__Pyrinomonadaceae;g__PSRF01;s__	N/A	N/A	N/A	N/A	N/A	N/A	N/A	N/A	N/A	N/A	d__Bacteria;p__Acidobacteriota;c__Blastocatellia;o__Pyrinomonadales;f__Pyrinomonadaceae;g__PSRF01;s__	taxonomic classification fully defined by topology	N/A	N/A	89.87	11	0.94528	N/A
SY-P3-4-01A_bin85	d__Bacteria;p__Pseudomonadota;c__Gammaproteobacteria;o__Xanthomonadales;f__Xanthomonadaceae;g__Pseudoxanthomonas;s__Pseudoxanthomonas jiangsuensis	GCF_010093185.1	95	d__Bacteria;p__Pseudomonadota;c__Gammaproteobacteria;o__Xanthomonadales;f__Xanthomonadaceae;g__Pseudoxanthomonas;s__Pseudoxanthomonas jiangsuensis	97.75	0.898	GCF_010093185.1	95	d__Bacteria;p__Pseudomonadota;c__Gammaproteobacteria;o__Xanthomonadales;f__Xanthomonadaceae;g__Pseudoxanthomonas;s__Pseudoxanthomonas jiangsuensis	97.75	0.898	d__Bacteria;p__Pseudomonadota;c__Gammaproteobacteria;o__Xanthomonadales;f__Xanthomonadaceae;g__Pseudoxanthomonas;s__	taxonomic classification defined by topology and ANI	topological placement and ANI have congruent species assignments	GCF_000972865.1, s__Pseudoxanthomonas suwonensis_B, 95.0, 87.79, 0.459; GCF_014202435.1, s__Pseudoxanthomonas broegbernensis, 95.0, 87.5, 0.45; GCF_000510725.1, s__Pseudoxanthomonas sp000510725, 95.0, 87.38, 0.478; GCF_041464125.1, s__Pseudoxanthomonas sp041464125, 95.0, 87.19, 0.48; GCF_000513955.1, s__Pseudoxanthomonas suwonensis_C, 95.0, 87.19, 0.441; GCF_010093225.1, s__Pseudoxanthomonas koreensis, 95.0, 87.19, 0.417; GCF_010211765.1, s__Pseudoxanthomonas kaohsiungensis, 95.0, 87.13, 0.433; GCA_035687185.1, s__Pseudoxanthomonas sp035687185, 95.0, 87.13, 0.402; GCF_000185965.1, s__Pseudoxanthomonas suwonensis_A, 95.0, 87.06, 0.451; GCF_000513995.1, s__Pseudoxanthomonas sp000513995, 95.0, 86.78, 0.442; GCA_025232375.1, s__Pseudoxanthomonas sp025232375, 95.0, 86.63, 0.435; GCA_017745195.1, s__Pseudoxanthomonas sp017745195, 95.0, 86.48, 0.377; GCF_010093235.1, s__Pseudoxanthomonas suwonensis, 95.0, 86.44, 0.424; GCA_023391775.1, s__Pseudoxanthomonas sp023391775, 95.0, 86.43, 0.294; GCF_010093205.1, s__Pseudoxanthomonas daejeonensis, 95.0, 85.95, 0.404; GCF_010093135.1, s__Pseudoxanthomonas taiwanensis, 95.0, 85.94, 0.379; GCA_018060215.1, s__Pseudoxanthomonas sp018060215, 95.0, 85.9, 0.34; GCF_014851915.1, s__Pseudoxanthomonas sp014851915, 95.0, 85.81, 0.335; GCA_017302035.1, s__Pseudoxanthomonas sp017302035, 95.0, 85.8, 0.319	66.64	11	N/A	N/A
SY-P3-4-01A_bin86	d__Bacteria;p__Pseudomonadota;c__Gammaproteobacteria;o__SMWH01;f__;g__;s__	N/A	N/A	N/A	N/A	N/A	N/A	N/A	N/A	N/A	N/A	d__Bacteria;p__Pseudomonadota;c__Gammaproteobacteria;o__;f__;g__;s__	taxonomic novelty determined using RED	N/A	N/A	73.41	11	0.64927	N/A
SY-P3-4-01A_bin87	d__Bacteria;p__Actinomycetota;c__Acidimicrobiia;o__Acidimicrobiales;f__JBBSGY01;g__JBDIBA01;s__	N/A	N/A	N/A	N/A	N/A	N/A	N/A	N/A	N/A	N/A	d__Bacteria;p__Actinomycetota;c__Acidimicrobiia;o__Acidimicrobiales;f__JBBSGY01;g__;s__	taxonomic novelty determined using RED	N/A	N/A	88.15	11	0.85548	N/A
SY-P3-4-01A_bin89	d__Bacteria;p__Actinomycetota;c__Thermoleophilia;o__Solirubrobacterales;f__Solirubrobacteraceae;g__Paraconexibacter;s__	N/A	N/A	N/A	N/A	N/A	N/A	N/A	N/A	N/A	N/A	d__Bacteria;p__Actinomycetota;c__Thermoleophilia;o__Solirubrobacterales;f__Solirubrobacteraceae;g__Paraconexibacter;s__	taxonomic classification fully defined by topology	N/A	N/A	71.19	11	0.89553	N/A
SY-P3-4-01A_bin9	d__Bacteria;p__Acidobacteriota;c__Thermoanaerobaculia;o__Multivoradales;f__DATKCC01;g__;s__	N/A	N/A	N/A	N/A	N/A	N/A	N/A	N/A	N/A	N/A	d__Bacteria;p__Acidobacteriota;c__Thermoanaerobaculia;o__Multivoradales;f__DATKCC01;g__;s__	taxonomic novelty determined using RED	N/A	N/A	63.2	11	0.83324	N/A
SY-P3-4-01A_bin90	d__Bacteria;p__Gemmatimonadota;c__Gemmatimonadetes;o__Longimicrobiales;f__RSA9;g__;s__	N/A	N/A	N/A	N/A	N/A	N/A	N/A	N/A	N/A	N/A	d__Bacteria;p__Gemmatimonadota;c__Gemmatimonadetes;o__Longimicrobiales;f__RSA9;g__;s__	taxonomic novelty determined using RED	N/A	N/A	72.68	11	0.86097	N/A
SY-P3-4-01A_bin92	d__Bacteria;p__Bacteroidota;c__Bacteroidia;o__Flavobacteriales;f__Flavobacteriaceae;g__Flavobacterium;s__Flavobacterium sp024699965	GCF_024699965.1	95	d__Bacteria;p__Bacteroidota;c__Bacteroidia;o__Flavobacteriales;f__Flavobacteriaceae;g__Flavobacterium;s__Flavobacterium sp024699965	95.71	0.857	GCF_024699965.1	95	d__Bacteria;p__Bacteroidota;c__Bacteroidia;o__Flavobacteriales;f__Flavobacteriaceae;g__Flavobacterium;s__Flavobacterium sp024699965	95.71	0.857	d__Bacteria;p__Bacteroidota;c__Bacteroidia;o__Flavobacteriales;f__Flavobacteriaceae;g__Flavobacterium;s__	taxonomic classification defined by topology and ANI	topological placement and ANI have congruent species assignments	N/A	92.36	11	N/A	N/A
SY-P3-4-01A_bin94	d__Bacteria;p__Actinomycetota;c__Actinomycetes;o__Actinomycetales;f__Cellulomonadaceae;g__Cellulosimicrobium;s__Cellulosimicrobium cellulans_E	GCF_001019615.1	95	d__Bacteria;p__Actinomycetota;c__Actinomycetes;o__Actinomycetales;f__Cellulomonadaceae;g__Cellulosimicrobium;s__Cellulosimicrobium cellulans_E	98.88	0.922	GCF_001019615.1	95	d__Bacteria;p__Actinomycetota;c__Actinomycetes;o__Actinomycetales;f__Cellulomonadaceae;g__Cellulosimicrobium;s__Cellulosimicrobium cellulans_E	98.88	0.922	d__Bacteria;p__Actinomycetota;c__Actinomycetes;o__Actinomycetales;f__Cellulomonadaceae;g__Cellulosimicrobium;s__	taxonomic classification defined by topology and ANI	topological placement and ANI have congruent species assignments	GCF_006539945.1, s__Cellulosimicrobium cellulans, 95.0, 94.64, 0.807; GCA_029256625.1, s__Cellulosimicrobium sp029256625, 95.0, 93.62, 0.785; GCF_016907755.1, s__Cellulosimicrobium cellulans_D, 95.0, 93.6, 0.814; GCF_040448685.1, s__Cellulosimicrobium cellulans_G, 95.0, 93.22, 0.792; GCF_016921195.1, s__Cellulosimicrobium cellulans_F, 95.0, 93.03, 0.766; GCF_009708005.2, s__Cellulosimicrobium protaetiae, 95.0, 91.78, 0.721; GCA_003052455.1, s__Cellulosimicrobium cinnabarinum, 95.0, 89.87, 0.644; GCF_004519295.1, s__Cellulosimicrobium funkei, 95.74, 89.71, 0.64; GCF_009711085.1, s__Cellulosimicrobium composti, 95.0, 89.05, 0.613; GCF_001722485.1, s__Cellulosimicrobium cellulans_A, 95.0, 85.35, 0.313; GCF_943181405.1, s__Cellulosimicrobium sp943181405, 95.0, 84.84, 0.343; GCF_020551945.1, s__Cellulosimicrobium marinum, 95.0, 83.57, 0.324; GCF_001942335.1, s__Cellulosimicrobium sp001942335, 95.0, 83.43, 0.299; GCA_014803435.1, s__Cellulosimicrobium terreum, 95.0, 83.27, 0.264; GCF_014837295.1, s__Cellulosimicrobium arenosum, 95.0, 82.43, 0.252	71.72	11	N/A	N/A
SY-P3-4-01A_bin97	d__Bacteria;p__Acidobacteriota;c__Blastocatellia;o__Pyrinomonadales;f__Pyrinomonadaceae;g__QHXN01;s__	N/A	N/A	N/A	N/A	N/A	N/A	N/A	N/A	N/A	N/A	d__Bacteria;p__Acidobacteriota;c__Blastocatellia;o__Pyrinomonadales;f__Pyrinomonadaceae;g__QHXN01;s__	taxonomic classification fully defined by topology	N/A	N/A	89.5	11	0.92803	N/A
SY-P3-4-01A_bin98	d__Bacteria;p__Gemmatimonadota;c__Gemmatimonadetes;o__Gemmatimonadales;f__Gemmatimonadaceae;g__;s__	N/A	N/A	N/A	N/A	N/A	N/A	N/A	N/A	N/A	N/A	d__Bacteria;p__Gemmatimonadota;c__Gemmatimonadetes;o__Gemmatimonadales;f__Gemmatimonadaceae;g__;s__	taxonomic novelty determined using RED	N/A	N/A	86.12	11	0.8865	N/A
SY-P3-5-01A_bin1	d__Bacteria;p__Actinomycetota;c__Actinomycetes;o__Mycobacteriales;f__Micromonosporaceae;g__Actinoplanes;s__Actinoplanes aureus	GCF_015704865.1	95	d__Bacteria;p__Actinomycetota;c__Actinomycetes;o__Mycobacteriales;f__Micromonosporaceae;g__Actinoplanes;s__Actinoplanes aureus	99.95	0.97	GCF_015704865.1	95	d__Bacteria;p__Actinomycetota;c__Actinomycetes;o__Mycobacteriales;f__Micromonosporaceae;g__Actinoplanes;s__Actinoplanes aureus	99.95	0.97	d__Bacteria;p__Actinomycetota;c__Actinomycetes;o__Mycobacteriales;f__Micromonosporaceae;g__Actinoplanes;s__	taxonomic classification defined by topology and ANI	topological placement and ANI have congruent species assignments	GCF_040638955.1, s__Actinoplanes sp040638955, 95.0, 88.22, 0.435; GCF_036053395.1, s__Actinoplanes sp036053395, 95.0, 87.76, 0.422; GCF_040681145.1, s__Actinoplanes sp040681145, 95.0, 85.24, 0.271; GCF_020873875.1, s__Actinoplanes sp020873875, 95.0, 84.43, 0.227; GCF_014205215.1, s__Actinoplanes lobatus, 95.0, 84.43, 0.214; GCF_040639325.1, s__Actinoplanes sp040639325, 95.0, 84.41, 0.237; GCF_014647795.1, s__Actinoplanes campanulatus, 95.05, 84.33, 0.223; GCF_017592555.1, s__Actinoplanes flavus, 95.0, 84.28, 0.227; GCF_040639855.1, s__Actinoplanes sp040639855, 95.0, 84.21, 0.233; GCF_000284295.1, s__Actinoplanes missouriensis, 95.0, 84.19, 0.242; GCF_900113015.1, s__Actinoplanes philippinensis, 95.0, 84.09, 0.186; GCF_016862455.1, s__Actinoplanes utahensis, 95.0, 84.08, 0.212; GCF_030009775.1, s__Actinoplanes sandaracinus, 95.0, 84.02, 0.198; GCF_040656595.1, s__Actinoplanes sp040656595, 95.0, 83.99, 0.225; GCF_014205225.1, s__Actinoplanes octamycinicus, 95.0, 83.96, 0.183; GCF_003259845.1, s__Actinoplanes lutulentus, 95.0, 83.9, 0.203; GCF_004001265.1, s__Actinoplanes sp004001265, 95.0, 83.89, 0.224; GCF_003711105.1, s__Actinoplanes teichomyceticus, 95.0, 83.86, 0.2; GCF_000962825.1, s__Actinoplanes rectilineatus, 95.0, 83.84, 0.167; GCF_040638175.1, s__Actinoplanes sp040638175, 95.0, 83.79, 0.19; GCF_033097365.1, s__Actinoplanes sichuanensis, 95.0, 83.73, 0.188; GCF_016862315.1, s__Actinoplanes palleronii, 95.0, 83.72, 0.164; GCF_030252345.1, s__Actinoplanes oblitus, 95.0, 83.69, 0.176; GCF_003001815.1, s__Actinoplanes italicus, 95.0, 83.66, 0.193; GCF_040639655.1, s__Actinoplanes sp040639655, 95.0, 83.62, 0.202; GCF_003148685.1, s__Actinoplanes xinjiangensis, 95.0, 83.59, 0.194; GCF_018324205.1, s__Actinoplanes ianthinogenes, 95.0, 83.59, 0.183; GCF_019704555.1, s__Actinoplanes sp019704555, 95.0, 83.59, 0.155; GCF_016862395.1, s__Actinoplanes siamensis, 95.0, 83.48, 0.178; GCF_900188005.1, s__Actinoplanes regularis, 95.0, 83.42, 0.168; GCF_900119315.1, s__Actinoplanes sp900119315, 95.0, 83.41, 0.16; GCF_900104725.1, s__Actinoplanes derwentensis, 95.0, 83.15, 0.152; GCF_016862075.1, s__Actinoplanes couchii, 95.0, 83.12, 0.156	76.47	11	N/A	Genome has more than 11.7% of markers with multiple hits
SY-P3-5-01A_bin100	d__Bacteria;p__Patescibacteriota;c__Microgenomatia;o__Levybacterales;f__UBA12049;g__;s__	N/A	N/A	N/A	N/A	N/A	N/A	N/A	N/A	N/A	N/A	d__Bacteria;p__Patescibacteriota;c__Microgenomatia;o__Levybacterales;f__UBA12049;g__;s__	taxonomic classification fully defined by topology	N/A	N/A	58.96	11	0.81783	N/A
SY-P3-5-01A_bin103	d__Bacteria;p__Acidobacteriota;c__Thermoanaerobaculia;o__Gp7-AA8;f__Gp7-AA8;g__JAENWF01;s__	N/A	N/A	N/A	N/A	N/A	N/A	N/A	N/A	N/A	N/A	d__Bacteria;p__Acidobacteriota;c__Thermoanaerobaculia;o__Gp7-AA8;f__Gp7-AA8;g__JAENWF01;s__	taxonomic classification fully defined by topology	N/A	N/A	42.89	11	0.96968	N/A
SY-P3-5-01A_bin108	d__Bacteria;p__Patescibacteriota;c__Microgenomatia;o__Levybacterales;f__UBA12049;g__;s__	N/A	N/A	N/A	N/A	N/A	N/A	N/A	N/A	N/A	N/A	d__Bacteria;p__Patescibacteriota;c__Microgenomatia;o__Levybacterales;f__UBA12049;g__;s__	taxonomic novelty determined using RED	N/A	N/A	63.19	11	0.87304	N/A
SY-P3-5-01A_bin11	d__Bacteria;p__Actinomycetota;c__Actinomycetes;o__Mycobacteriales;f__Geodermatophilaceae;g__YIM-151500;s__	N/A	N/A	N/A	N/A	N/A	GCF_025716945.1	95	d__Bacteria;p__Actinomycetota;c__Actinomycetes;o__Mycobacteriales;f__Geodermatophilaceae;g__YIM-151500;s__YIM-151500 sp025716945	82.96	0.178	d__Bacteria;p__Actinomycetota;c__Actinomycetes;o__Mycobacteriales;f__Geodermatophilaceae;g__;s__	taxonomic classification defined by topology and ANI	N/A	N/A	70.65	11	0.95504	N/A
SY-P3-5-01A_bin110	d__Bacteria;p__Actinomycetota;c__Acidimicrobiia;o__Acidimicrobiales;f__DASSOZ01;g__;s__	N/A	N/A	N/A	N/A	N/A	N/A	N/A	N/A	N/A	N/A	d__Bacteria;p__Actinomycetota;c__Acidimicrobiia;o__Acidimicrobiales;f__;g__;s__	taxonomic novelty determined using RED	N/A	N/A	53.42	11	0.76331	N/A
SY-P3-5-01A_bin111	d__Bacteria;p__Chloroflexota;c__Chloroflexia;o__Thermomicrobiales;f__CFX8;g__JBBECJ01;s__	N/A	N/A	N/A	N/A	N/A	N/A	N/A	N/A	N/A	N/A	d__Bacteria;p__Chloroflexota;c__Chloroflexia;o__Thermomicrobiales;f__CFX8;g__;s__	taxonomic novelty determined using RED	N/A	N/A	56.77	11	0.92947	N/A
SY-P3-5-01A_bin113	d__Bacteria;p__Patescibacteriota;c__Microgenomatia;o__UBA1406;f__GWC2-37-13;g__2-01-FULL-41-22;s__	N/A	N/A	N/A	N/A	N/A	N/A	N/A	N/A	N/A	N/A	d__Bacteria;p__Patescibacteriota;c__Microgenomatia;o__UBA1406;f__GWC2-37-13;g__;s__	taxonomic novelty determined using RED	N/A	N/A	40.21	11	0.86601	N/A
SY-P3-5-01A_bin12	d__Bacteria;p__Patescibacteriota;c__Dojkabacteria;o__JAOAGR01;f__JAOAGR01;g__;s__	N/A	N/A	N/A	N/A	N/A	N/A	N/A	N/A	N/A	N/A	d__Bacteria;p__Patescibacteriota;c__Dojkabacteria;o__JAOAGR01;f__JAOAGR01;g__;s__	taxonomic novelty determined using RED	N/A	N/A	52.76	11	0.81654	N/A
SY-P3-5-01A_bin128	d__Bacteria;p__Actinomycetota;c__Acidimicrobiia;o__Acidimicrobiales;f__JACCXE01;g__JACCXE01;s__	N/A	N/A	N/A	N/A	N/A	N/A	N/A	N/A	N/A	N/A	d__Bacteria;p__Actinomycetota;c__Acidimicrobiia;o__Acidimicrobiales;f__JACCXE01;g__JACCXE01;s__	taxonomic classification defined by topology and ANI	N/A	GCA_041166405.1, s__JACCXE01 sp041166405, 95.0, 79.9, 0.152	76.79	11	0.94417	Genome has more than 11.7% of markers with multiple hits
SY-P3-5-01A_bin133	d__Bacteria;p__Gemmatimonadota;c__Gemmatimonadetes;o__Longimicrobiales;f__RSA9;g__DATKDR01;s__	N/A	N/A	N/A	N/A	N/A	N/A	N/A	N/A	N/A	N/A	d__Bacteria;p__Gemmatimonadota;c__Gemmatimonadetes;o__Longimicrobiales;f__RSA9;g__;s__	taxonomic novelty determined using RED	N/A	N/A	79.73	11	0.90289	N/A
SY-P3-5-01A_bin139	d__Bacteria;p__Pseudomonadota;c__Alphaproteobacteria;o__Sphingomonadales;f__Sphingomonadaceae;g__Sphingomicrobium;s__	N/A	N/A	N/A	N/A	N/A	GCF_014396785.1	95	d__Bacteria;p__Pseudomonadota;c__Alphaproteobacteria;o__Sphingomonadales;f__Sphingomonadaceae;g__Sphingomicrobium;s__Sphingomicrobium luteum	82.34	0.28	d__Bacteria;p__Pseudomonadota;c__Alphaproteobacteria;o__Sphingomonadales;f__Sphingomonadaceae;g__Sphingomicrobium;s__	taxonomic classification defined by topology and ANI	N/A	N/A	58.78	11	0.97115	N/A
SY-P3-5-01A_bin14	d__Bacteria;p__Bacteroidota_A;c__Rhodothermia;o__Rhodothermales;f__;g__;s__	N/A	N/A	N/A	N/A	N/A	N/A	N/A	N/A	N/A	N/A	d__Bacteria;p__Bacteroidota_A;c__Rhodothermia;o__Rhodothermales;f__;g__;s__	taxonomic classification fully defined by topology	N/A	N/A	88.07	11	0.66276	N/A
SY-P3-5-01A_bin148	d__Bacteria;p__Pseudomonadota;c__Alphaproteobacteria;o__Sphingomonadales;f__Sphingomonadaceae;g__Sphingomicrobium;s__	N/A	N/A	N/A	N/A	N/A	N/A	N/A	N/A	N/A	N/A	d__Bacteria;p__Pseudomonadota;c__Alphaproteobacteria;o__Sphingomonadales;f__Sphingomonadaceae;g__Sphingomicrobium;s__	taxonomic classification fully defined by topology	N/A	N/A	73.65	11	0.94911	N/A
SY-P3-5-01A_bin149	d__Bacteria;p__Pseudomonadota;c__Alphaproteobacteria;o__Sphingomonadales;f__Sphingomonadaceae;g__Allosphingosinicella;s__	N/A	N/A	N/A	N/A	N/A	N/A	N/A	N/A	N/A	N/A	d__Bacteria;p__Pseudomonadota;c__Alphaproteobacteria;o__Sphingomonadales;f__Sphingomonadaceae;g__Allosphingosinicella;s__	taxonomic classification fully defined by topology	N/A	N/A	89	11	0.96732	N/A
SY-P3-5-01A_bin15	d__Bacteria;p__Acidobacteriota;c__Blastocatellia;o__Pyrinomonadales;f__Pyrinomonadaceae;g__PSRF01;s__	N/A	N/A	N/A	N/A	N/A	N/A	N/A	N/A	N/A	N/A	d__Bacteria;p__Acidobacteriota;c__Blastocatellia;o__Pyrinomonadales;f__Pyrinomonadaceae;g__PSRF01;s__	taxonomic classification fully defined by topology	N/A	N/A	80.3	11	0.95348	N/A
SY-P3-5-01A_bin150	d__Bacteria;p__Patescibacteriota;c__Saccharimonadia;o__Saccharimonadales;f__UBA5946;g__UBA5946;s__	N/A	N/A	N/A	N/A	N/A	N/A	N/A	N/A	N/A	N/A	d__Bacteria;p__Patescibacteriota;c__Saccharimonadia;o__Saccharimonadales;f__UBA5946;g__UBA5946;s__	taxonomic classification fully defined by topology	N/A	N/A	59.33	11	0.93834	N/A
SY-P3-5-01A_bin153	d__Bacteria;p__Myxococcota;c__Polyangia;o__Haliangiales;f__Haliangiaceae;g__JABFXX01;s__	N/A	N/A	N/A	N/A	N/A	N/A	N/A	N/A	N/A	N/A	d__Bacteria;p__Myxococcota;c__Polyangia;o__Haliangiales;f__Haliangiaceae;g__JABFXX01;s__	taxonomic classification fully defined by topology	N/A	N/A	74.82	11	0.9684	N/A
SY-P3-5-01A_bin158	d__Bacteria;p__Gemmatimonadota;c__Gemmatimonadetes;o__Longimicrobiales;f__Longimicrobiaceae;g__Longimicrobium;s__	N/A	N/A	N/A	N/A	N/A	N/A	N/A	N/A	N/A	N/A	d__Bacteria;p__Gemmatimonadota;c__Gemmatimonadetes;o__Longimicrobiales;f__Longimicrobiaceae;g__Longimicrobium;s__	taxonomic classification fully defined by topology	N/A	N/A	69.24	11	0.89216	N/A
SY-P3-5-01A_bin161	d__Bacteria;p__Pseudomonadota;c__Gammaproteobacteria;o__Burkholderiales;f__Sulfuricellaceae;g__JBFMFB01;s__	N/A	N/A	N/A	N/A	N/A	N/A	N/A	N/A	N/A	N/A	d__Bacteria;p__Pseudomonadota;c__Gammaproteobacteria;o__Burkholderiales;f__Sulfuricellaceae;g__;s__	taxonomic novelty determined using RED	N/A	N/A	59.65	11	0.86252	N/A
SY-P3-5-01A_bin166	d__Bacteria;p__Patescibacteriota;c__Microgenomatia;o__Levybacterales;f__UBA12049;g__;s__	N/A	N/A	N/A	N/A	N/A	N/A	N/A	N/A	N/A	N/A	d__Bacteria;p__Patescibacteriota;c__Microgenomatia;o__Levybacterales;f__UBA12049;g__;s__	taxonomic novelty determined using RED	N/A	N/A	56.31	11	0.8241	N/A
SY-P3-5-01A_bin170	d__Bacteria;p__Myxococcota;c__Myxococcia;o__Myxococcales;f__Myxococcaceae;g__;s__	N/A	N/A	N/A	N/A	N/A	N/A	N/A	N/A	N/A	N/A	d__Bacteria;p__Myxococcota;c__Myxococcia;o__Myxococcales;f__Myxococcaceae;g__;s__	taxonomic classification fully defined by topology	N/A	N/A	73.17	11	0.81289	Genome has more than 12.5% of markers with multiple hits
SY-P3-5-01A_bin18	d__Bacteria;p__Gemmatimonadota;c__Gemmatimonadetes;o__Gemmatimonadales;f__Gemmatimonadaceae;g__DASPMP01;s__	N/A	N/A	N/A	N/A	N/A	N/A	N/A	N/A	N/A	N/A	d__Bacteria;p__Gemmatimonadota;c__Gemmatimonadetes;o__Gemmatimonadales;f__Gemmatimonadaceae;g__DASPMP01;s__	taxonomic classification fully defined by topology	N/A	N/A	82.27	11	0.94065	N/A
SY-P3-5-01A_bin19	d__Bacteria;p__Bdellovibrionota;c__Bacteriovoracia;o__Bacteriovoracales;f__Bacteriovoracaceae;g__Peredibacter;s__	N/A	N/A	N/A	N/A	N/A	N/A	N/A	N/A	N/A	N/A	d__Bacteria;p__Bdellovibrionota;c__Bacteriovoracia;o__Bacteriovoracales;f__Bacteriovoracaceae;g__Peredibacter;s__	taxonomic classification fully defined by topology	N/A	N/A	90.98	11	0.93926	N/A
SY-P3-5-01A_bin21	d__Bacteria;p__Patescibacteriota;c__Saccharimonadia;o__Saccharimonadales;f__UBA10212;g__;s__	N/A	N/A	N/A	N/A	N/A	N/A	N/A	N/A	N/A	N/A	d__Bacteria;p__Patescibacteriota;c__Saccharimonadia;o__Saccharimonadales;f__;g__;s__	taxonomic novelty determined using RED	N/A	N/A	74.52	11	0.75485	N/A
SY-P3-5-01A_bin23	d__Bacteria;p__Myxococcota;c__Polyangia;o__Haliangiales;f__Haliangiaceae;g__UBA2376;s__	N/A	N/A	N/A	N/A	N/A	GCA_035546475.1	95	d__Bacteria;p__Myxococcota;c__Polyangia;o__Haliangiales;f__Haliangiaceae;g__UBA2376;s__UBA2376 sp035546475	83.55	0.197	d__Bacteria;p__Myxococcota;c__Polyangia;o__Haliangiales;f__Haliangiaceae;g__UBA2376;s__	taxonomic classification defined by topology and ANI	N/A	N/A	70.57	11	0.95297	N/A
SY-P3-5-01A_bin27	d__Bacteria;p__CSSED10-310;c__JAJRTK01;o__JAJRTK01;f__JAJRTK01;g__;s__	N/A	N/A	N/A	N/A	N/A	N/A	N/A	N/A	N/A	N/A	d__Bacteria;p__CSSED10-310;c__;o__;f__;g__;s__	taxonomic novelty determined using RED	N/A	N/A	78.46	11	0.70499	N/A
SY-P3-5-01A_bin28	d__Bacteria;p__Actinomycetota;c__Actinomycetes;o__Propionibacteriales;f__Nocardioidaceae;g__Marmoricola_A;s__	N/A	N/A	N/A	N/A	N/A	N/A	N/A	N/A	N/A	N/A	d__Bacteria;p__Actinomycetota;c__Actinomycetes;o__Propionibacteriales;f__Nocardioidaceae;g__Marmoricola_A;s__	taxonomic classification fully defined by topology	N/A	N/A	83.36	11	0.92352	N/A
SY-P3-5-01A_bin3	d__Bacteria;p__Gemmatimonadota;c__Gemmatimonadetes;o__Longimicrobiales;f__Longimicrobiaceae;g__Longimicrobium;s__	N/A	N/A	N/A	N/A	N/A	N/A	N/A	N/A	N/A	N/A	d__Bacteria;p__Gemmatimonadota;c__Gemmatimonadetes;o__Longimicrobiales;f__Longimicrobiaceae;g__Longimicrobium;s__	taxonomic classification fully defined by topology	N/A	N/A	62.53	11	0.8906	N/A
SY-P3-5-01A_bin30	d__Bacteria;p__Gemmatimonadota;c__Gemmatimonadetes;o__Gemmatimonadales;f__Gemmatimonadaceae;g__;s__	N/A	N/A	N/A	N/A	N/A	N/A	N/A	N/A	N/A	N/A	d__Bacteria;p__Gemmatimonadota;c__Gemmatimonadetes;o__Gemmatimonadales;f__Gemmatimonadaceae;g__;s__	taxonomic classification fully defined by topology	N/A	N/A	85.68	11	0.81062	N/A
SY-P3-5-01A_bin31	d__Bacteria;p__Myxococcota;c__Myxococcia;o__Myxococcales;f__Myxococcaceae;g__JAEUJP01;s__	N/A	N/A	N/A	N/A	N/A	GCA_937980205.1	95	d__Bacteria;p__Myxococcota;c__Myxococcia;o__Myxococcales;f__Myxococcaceae;g__JAEUJP01;s__JAEUJP01 sp937980205	85.71	0.26	d__Bacteria;p__Myxococcota;c__Myxococcia;o__Myxococcales;f__Myxococcaceae;g__JAEUJP01;s__	taxonomic classification defined by topology and ANI	N/A	GCA_016714225.1, s__JAEUJP01 sp016714225, 95.0, 84.69, 0.164	55.06	11	0.97998	N/A
SY-P3-5-01A_bin32	d__Bacteria;p__Myxococcota;c__Myxococcia;o__Myxococcales;f__Anaeromyxobacteraceae;g__;s__	N/A	N/A	N/A	N/A	N/A	N/A	N/A	N/A	N/A	N/A	d__Bacteria;p__Myxococcota;c__Myxococcia;o__Myxococcales;f__;g__;s__	taxonomic novelty determined using RED	N/A	N/A	50.42	11	0.759	N/A
SY-P3-5-01A_bin34	d__Bacteria;p__Actinomycetota;c__Acidimicrobiia;o__Acidimicrobiales;f__JACDCH01;g__UBA9382;s__	N/A	N/A	N/A	N/A	N/A	GCA_036275235.1	95	d__Bacteria;p__Actinomycetota;c__Acidimicrobiia;o__Acidimicrobiales;f__JACDCH01;g__UBA9382;s__UBA9382 sp036275235	84.85	0.306	d__Bacteria;p__Actinomycetota;c__Acidimicrobiia;o__Acidimicrobiales;f__JACDCH01;g__UBA9382;s__	taxonomic classification defined by topology and ANI	N/A	GCA_036675575.1, s__UBA9382 sp036675575, 95.0, 84.12, 0.316; GCA_041228405.1, s__UBA9382 sp024128875, 95.0, 83.83, 0.307; GCA_035764875.1, s__UBA9382 sp035764875, 95.0, 83.81, 0.292; GCA_963972525.1, s__UBA9382 sp003476595, 95.0, 83.8, 0.305	63.84	11	0.97047	N/A
SY-P3-5-01A_bin35	d__Bacteria;p__Bdellovibrionota;c__Bdellovibrionia;o__Bdellovibrionales;f__DASUEL01;g__DASUEL01;s__	N/A	N/A	N/A	N/A	N/A	N/A	N/A	N/A	N/A	N/A	d__Bacteria;p__Bdellovibrionota;c__Bdellovibrionia;o__Bdellovibrionales;f__;g__;s__	taxonomic novelty determined using RED	N/A	N/A	68.67	11	0.89804	N/A
SY-P3-5-01A_bin40	d__Bacteria;p__Actinomycetota;c__AC-67;o__AC-67;f__AC-67;g__;s__	N/A	N/A	N/A	N/A	N/A	N/A	N/A	N/A	N/A	N/A	d__Bacteria;p__Actinomycetota;c__AC-67;o__AC-67;f__AC-67;g__;s__	taxonomic classification fully defined by topology	N/A	N/A	83.9	11	0.71815	N/A
SY-P3-5-01A_bin46	d__Bacteria;p__Bdellovibrionota;c__Bdellovibrionia;o__Bdellovibrionales;f__JAMPXM01;g__JANOUF01;s__	N/A	N/A	N/A	N/A	N/A	N/A	N/A	N/A	N/A	N/A	d__Bacteria;p__Bdellovibrionota;c__Bdellovibrionia;o__Bdellovibrionales;f__JAMPXM01;g__;s__	taxonomic novelty determined using RED	N/A	N/A	92.75	11	0.93865	N/A
SY-P3-5-01A_bin47	d__Bacteria;p__Deinococcota;c__Deinococci;o__Deinococcales;f__Deinococcaceae;g__Deinococcus_C;s__	N/A	N/A	N/A	N/A	N/A	GCF_007990775.1	95	d__Bacteria;p__Deinococcota;c__Deinococci;o__Deinococcales;f__Deinococcaceae;g__Deinococcus_C;s__Deinococcus_C cellulosilyticus	91.19	0.683	d__Bacteria;p__Deinococcota;c__Deinococci;o__Deinococcales;f__Deinococcaceae;g__Deinococcus_C;s__	taxonomic classification defined by topology and ANI	N/A	GCF_014646895.1, s__Deinococcus_C roseus, 95.0, 84.0, 0.155	58.42	11	0.99479	Genome not assigned to closest species as it falls outside its pre-defined ANI radius
SY-P3-5-01A_bin50	d__Bacteria;p__Bdellovibrionota;c__Bdellovibrionia;o__Bdellovibrionales;f__Bdellovibrionaceae;g__21-14-0-10-47-8;s__	N/A	N/A	N/A	N/A	N/A	N/A	N/A	N/A	N/A	N/A	d__Bacteria;p__Bdellovibrionota;c__Bdellovibrionia;o__Bdellovibrionales;f__Bdellovibrionaceae;g__21-14-0-10-47-8;s__	taxonomic classification fully defined by topology	N/A	N/A	59.55	11	0.92355	N/A
SY-P3-5-01A_bin52	d__Bacteria;p__Chloroflexota;c__UBA2235;o__UBA12225;f__UBA12225;g__DASTZM01;s__	N/A	N/A	N/A	N/A	N/A	N/A	N/A	N/A	N/A	N/A	d__Bacteria;p__Chloroflexota;c__UBA2235;o__UBA12225;f__UBA12225;g__;s__	taxonomic novelty determined using RED	N/A	N/A	80.44	11	0.86283	N/A
SY-P3-5-01A_bin53	d__Bacteria;p__Deinococcota;c__Deinococci;o__Deinococcales;f__Deinococcaceae;g__Deinococcus_C;s__	N/A	N/A	N/A	N/A	N/A	N/A	N/A	N/A	N/A	N/A	d__Bacteria;p__Deinococcota;c__Deinococci;o__Deinococcales;f__Deinococcaceae;g__;s__	taxonomic novelty determined using RED	N/A	N/A	51.83	11	0.94545	N/A
SY-P3-5-01A_bin56	d__Bacteria;p__Patescibacteriota;c__Saccharimonadia;o__Saccharimonadales;f__2-12-FULL-41-12;g__;s__	N/A	N/A	N/A	N/A	N/A	N/A	N/A	N/A	N/A	N/A	d__Bacteria;p__Patescibacteriota;c__Saccharimonadia;o__Saccharimonadales;f__;g__;s__	taxonomic novelty determined using RED	N/A	N/A	75.26	11	0.77559	N/A
SY-P3-5-01A_bin65	d__Bacteria;p__Chloroflexota;c__Chloroflexia;o__Chloroflexales;f__Herpetosiphonaceae;g__DASWWB01;s__	N/A	N/A	N/A	N/A	N/A	GCA_036406115.1	95	d__Bacteria;p__Chloroflexota;c__Chloroflexia;o__Chloroflexales;f__Herpetosiphonaceae;g__DASWWB01;s__DASWWB01 sp036406115	84.62	0.201	d__Bacteria;p__Chloroflexota;c__Chloroflexia;o__Chloroflexales;f__Herpetosiphonaceae;g__;s__	taxonomic classification defined by topology and ANI	N/A	N/A	67.12	11	0.93899	N/A
SY-P3-5-01A_bin66	d__Bacteria;p__Chloroflexota;c__Chloroflexia;o__Chloroflexales;f__Herpetosiphonaceae;g__;s__	N/A	N/A	N/A	N/A	N/A	N/A	N/A	N/A	N/A	N/A	d__Bacteria;p__Chloroflexota;c__Chloroflexia;o__Chloroflexales;f__Herpetosiphonaceae;g__;s__	taxonomic novelty determined using RED	N/A	N/A	85.74	11	0.83462	N/A
SY-P3-5-01A_bin7	d__Bacteria;p__Acidobacteriota;c__Terriglobia;o__Bryobacterales;f__Bryobacteraceae;g__JAWXCM01;s__	N/A	N/A	N/A	N/A	N/A	N/A	N/A	N/A	N/A	N/A	d__Bacteria;p__Acidobacteriota;c__Terriglobia;o__Bryobacterales;f__Bryobacteraceae;g__JAWXCM01;s__	taxonomic classification fully defined by topology	N/A	N/A	57.59	11	0.93348	N/A
SY-P3-5-01A_bin70	d__Bacteria;p__Pseudomonadota;c__Alphaproteobacteria;o__Sphingomonadales;f__Sphingomonadaceae;g__Tsuneonella;s__	N/A	N/A	N/A	N/A	N/A	GCA_041730635.1	95	d__Bacteria;p__Pseudomonadota;c__Alphaproteobacteria;o__Sphingomonadales;f__Sphingomonadaceae;g__Tsuneonella;s__Tsuneonella sp041730635	85.1	0.299	d__Bacteria;p__Pseudomonadota;c__Alphaproteobacteria;o__Sphingomonadales;f__Sphingomonadaceae;g__Tsuneonella;s__	taxonomic classification defined by topology and ANI	N/A	GCF_003958625.1, s__Tsuneonella rigui, 95.0, 84.75, 0.29; GCA_023386135.1, s__Tsuneonella sp023386135, 95.0, 83.89, 0.216; GCF_025154015.1, s__Tsuneonella litorea, 95.0, 83.63, 0.234; GCF_001698205.1, s__Tsuneonella dongtanensis, 95.0, 83.12, 0.203; GCF_003626915.1, s__Tsuneonella amylolytica, 95.0, 82.47, 0.168	62.39	11	0.98412	N/A
SY-P3-5-01A_bin71	d__Bacteria;p__Sumerlaeota;c__Sumerlaeia;o__Sumerlaeales;f__Sumerlaeaceae;g__;s__	N/A	N/A	N/A	N/A	N/A	N/A	N/A	N/A	N/A	N/A	d__Bacteria;p__Sumerlaeota;c__Sumerlaeia;o__Sumerlaeales;f__Sumerlaeaceae;g__;s__	taxonomic novelty determined using RED	N/A	N/A	83.02	11	0.81062	N/A
SY-P3-5-01A_bin73	d__Bacteria;p__Actinomycetota;c__Acidimicrobiia;o__Acidimicrobiales;f__;g__;s__	N/A	N/A	N/A	N/A	N/A	N/A	N/A	N/A	N/A	N/A	d__Bacteria;p__Actinomycetota;c__Acidimicrobiia;o__Acidimicrobiales;f__;g__;s__	taxonomic classification fully defined by topology	N/A	N/A	80.34	11	0.67483	N/A
SY-P3-5-01A_bin74	d__Bacteria;p__Acidobacteriota;c__Thermoanaerobaculia;o__Gp7-AA8;f__Gp7-AA8;g__;s__	N/A	N/A	N/A	N/A	N/A	N/A	N/A	N/A	N/A	N/A	d__Bacteria;p__Acidobacteriota;c__Thermoanaerobaculia;o__Gp7-AA8;f__Gp7-AA8;g__;s__	taxonomic classification fully defined by topology	N/A	N/A	93.19	11	0.85343	N/A
SY-P3-5-01A_bin75	d__Bacteria;p__Acidobacteriota;c__Blastocatellia;o__Pyrinomonadales;f__Pyrinomonadaceae;g__JAIVGV01;s__	N/A	N/A	N/A	N/A	N/A	GCA_035295985.1	95	d__Bacteria;p__Acidobacteriota;c__Blastocatellia;o__Pyrinomonadales;f__Pyrinomonadaceae;g__JAIVGV01;s__JAIVGV01 sp035295985	87.63	0.472	d__Bacteria;p__Acidobacteriota;c__Blastocatellia;o__Pyrinomonadales;f__Pyrinomonadaceae;g__JAIVGV01;s__	taxonomic classification defined by topology and ANI	N/A	GCA_036567125.1, s__JAIVGV01 sp036567125, 95.0, 88.19, 0.347; GCA_031425275.1, s__JAIVGV01 sp031425275, 95.0, 82.17, 0.158	68.61	11	0.97478	Genome has more than 10.0% of markers with multiple hits
SY-P3-5-01A_bin81	d__Bacteria;p__Pseudomonadota;c__Alphaproteobacteria;o__Rickettsiales;f__UBA1997;g__UBA2645;s__	N/A	N/A	N/A	N/A	N/A	N/A	N/A	N/A	N/A	N/A	d__Bacteria;p__Pseudomonadota;c__Alphaproteobacteria;o__Rickettsiales;f__UBA1997;g__UBA2645;s__	taxonomic classification fully defined by topology	N/A	N/A	69.48	11	0.95817	N/A
SY-P3-5-01A_bin82	d__Bacteria;p__Bdellovibrionota;c__Bdellovibrionia;o__Bdellovibrionales;f__JAMPXM01;g__;s__	N/A	N/A	N/A	N/A	N/A	N/A	N/A	N/A	N/A	N/A	d__Bacteria;p__Bdellovibrionota;c__Bdellovibrionia;o__Bdellovibrionales;f__JAMPXM01;g__;s__	taxonomic classification fully defined by topology	N/A	N/A	88.84	11	0.76715	N/A
SY-P3-5-01A_bin84	d__Bacteria;p__Cyanobacteriota;c__Vampirovibrionia;o__Vampirovibrionales;f__JAGQHJ01;g__;s__	N/A	N/A	N/A	N/A	N/A	N/A	N/A	N/A	N/A	N/A	d__Bacteria;p__Cyanobacteriota;c__Vampirovibrionia;o__Vampirovibrionales;f__JAGQHJ01;g__;s__	taxonomic classification fully defined by topology	N/A	N/A	95.81	11	0.78189	N/A
SY-P3-5-01A_bin85	d__Bacteria;p__Patescibacteriota;c__Saccharimonadia;o__Saccharimonadales;f__UBA4665;g__JBBPZG01;s__	N/A	N/A	N/A	N/A	N/A	N/A	N/A	N/A	N/A	N/A	d__Bacteria;p__Patescibacteriota;c__Saccharimonadia;o__Saccharimonadales;f__UBA4665;g__;s__	taxonomic novelty determined using RED	N/A	N/A	78.14	11	0.94744	N/A
SY-P3-5-01A_bin87	d__Bacteria;p__Acidobacteriota;c__Thermoanaerobaculia;o__Gp7-AA8;f__Gp7-AA8;g__QHVT01;s__	N/A	N/A	N/A	N/A	N/A	N/A	N/A	N/A	N/A	N/A	d__Bacteria;p__Acidobacteriota;c__Thermoanaerobaculia;o__Gp7-AA8;f__Gp7-AA8;g__QHVT01;s__	taxonomic classification fully defined by topology	N/A	N/A	58.18	11	0.93315	N/A
SY-P3-5-01A_bin88	d__Bacteria;p__Chloroflexota;c__Limnocylindria;o__P2-11E;f__P2-11E;g__JACDAF01;s__	N/A	N/A	N/A	N/A	N/A	GCA_035708565.1	95	d__Bacteria;p__Chloroflexota;c__Limnocylindria;o__P2-11E;f__P2-11E;g__JACDAF01;s__JACDAF01 sp035708565	81.46	0.212	d__Bacteria;p__Chloroflexota;c__Limnocylindria;o__P2-11E;f__P2-11E;g__JACDAF01;s__	taxonomic classification defined by topology and ANI	N/A	N/A	83.68	11	0.92093	N/A
SY-P3-5-01A_bin89	d__Bacteria;p__Planctomycetota;c__Phycisphaerae;o__Tepidisphaerales;f__Tepidisphaeraceae;g__DASYWJ01;s__	N/A	N/A	N/A	N/A	N/A	N/A	N/A	N/A	N/A	N/A	d__Bacteria;p__Planctomycetota;c__Phycisphaerae;o__Tepidisphaerales;f__Tepidisphaeraceae;g__;s__	taxonomic novelty determined using RED	N/A	N/A	81.65	11	0.94671	N/A
SY-P3-5-01A_bin9	d__Bacteria;p__Bacteroidota_A;c__Rhodothermia;o__Rhodothermales;f__BA12;g__BA12;s__	N/A	N/A	N/A	N/A	N/A	N/A	N/A	N/A	N/A	N/A	d__Bacteria;p__Bacteroidota_A;c__Rhodothermia;o__Rhodothermales;f__BA12;g__;s__	taxonomic novelty determined using RED	N/A	N/A	61.6	11	0.85226	N/A
SY-P3-5-01A_bin90	d__Bacteria;p__Actinomycetota;c__CADDZG01;o__JAHWKV01;f__JAHWKV01;g__;s__	N/A	N/A	N/A	N/A	N/A	N/A	N/A	N/A	N/A	N/A	d__Bacteria;p__Actinomycetota;c__CADDZG01;o__JAHWKV01;f__JAHWKV01;g__;s__	taxonomic classification fully defined by topology	N/A	N/A	88.19	11	0.73676	N/A
SY-P3-5-01A_bin91	d__Bacteria;p__Bdellovibrionota;c__UBA1018;o__UBA1018;f__UBA1018;g__;s__	N/A	N/A	N/A	N/A	N/A	N/A	N/A	N/A	N/A	N/A	d__Bacteria;p__Bdellovibrionota;c__UBA1018;o__UBA1018;f__UBA1018;g__;s__	taxonomic classification fully defined by topology	N/A	N/A	79.11	11	0.85133	N/A
SY-P3-5-01A_bin93	d__Bacteria;p__Pseudomonadota;c__Alphaproteobacteria;o__Caulobacterales;f__Caulobacteraceae;g__JAHWJX01;s__	N/A	N/A	N/A	N/A	N/A	N/A	N/A	N/A	N/A	N/A	d__Bacteria;p__Pseudomonadota;c__Alphaproteobacteria;o__Caulobacterales;f__Caulobacteraceae;g__JAHWJX01;s__	taxonomic classification fully defined by topology	N/A	N/A	87.09	11	0.91931	N/A
SY-P3-5-01A_bin94	d__Bacteria;p__Pseudomonadota;c__Alphaproteobacteria;o__Sphingomonadales;f__Sphingomonadaceae;g__Sphingomicrobium;s__	N/A	N/A	N/A	N/A	N/A	N/A	N/A	N/A	N/A	N/A	d__Bacteria;p__Pseudomonadota;c__Alphaproteobacteria;o__Sphingomonadales;f__Sphingomonadaceae;g__Sphingomicrobium;s__	taxonomic classification fully defined by topology	N/A	N/A	55	11	0.96623	N/A
SY-P3-5-01A_bin99	d__Bacteria;p__Bdellovibrionota;c__Bdellovibrionia;o__Bdellovibrionales;f__UBA1609;g__JALHOQ01;s__	N/A	N/A	N/A	N/A	N/A	N/A	N/A	N/A	N/A	N/A	d__Bacteria;p__Bdellovibrionota;c__Bdellovibrionia;o__Bdellovibrionales;f__UBA1609;g__JALHOQ01;s__	taxonomic classification fully defined by topology	N/A	N/A	64.22	11	0.91731	N/A
SY-P3A_bin100	d__Bacteria;p__Bacteroidota;c__Bacteroidia;o__Flavobacteriales;f__Flavobacteriaceae;g__Robiginitalea;s__	N/A	N/A	N/A	N/A	N/A	N/A	N/A	N/A	N/A	N/A	d__Bacteria;p__Bacteroidota;c__Bacteroidia;o__Flavobacteriales;f__Flavobacteriaceae;g__Robiginitalea;s__	taxonomic classification fully defined by topology	N/A	N/A	76.27	11	0.974	N/A
SY-P3A_bin103	d__Bacteria;p__Pseudomonadota;c__Gammaproteobacteria;o__Burkholderiales;f__Burkholderiaceae;g__Polynucleobacter;s__Polynucleobacter sp009923575	GCF_018881775.1	95	d__Bacteria;p__Pseudomonadota;c__Gammaproteobacteria;o__Burkholderiales;f__Burkholderiaceae;g__Polynucleobacter;s__Polynucleobacter sp009923575	98.92	0.939	GCF_018881775.1	95	d__Bacteria;p__Pseudomonadota;c__Gammaproteobacteria;o__Burkholderiales;f__Burkholderiaceae;g__Polynucleobacter;s__Polynucleobacter sp009923575	98.92	0.939	d__Bacteria;p__Pseudomonadota;c__Gammaproteobacteria;o__Burkholderiales;f__Burkholderiaceae;g__Polynucleobacter;s__	taxonomic classification defined by topology and ANI	topological placement and ANI have congruent species assignments	N/A	77.32	11	N/A	N/A
SY-P3A_bin104	d__Bacteria;p__Pseudomonadota;c__Alphaproteobacteria;o__Rhodobacterales;f__Rhodobacteraceae;g__Aliishimia;s__	N/A	N/A	N/A	N/A	N/A	N/A	N/A	N/A	N/A	N/A	d__Bacteria;p__Pseudomonadota;c__Alphaproteobacteria;o__Rhodobacterales;f__Rhodobacteraceae;g__Aliishimia;s__	taxonomic classification fully defined by topology	N/A	N/A	77.26	11	0.96636	N/A
SY-P3A_bin106	d__Bacteria;p__Pseudomonadota;c__Gammaproteobacteria;o__Pseudomonadales;f__Halieaceae;g__Parahalioglobus;s__	N/A	N/A	N/A	N/A	N/A	N/A	N/A	N/A	N/A	N/A	d__Bacteria;p__Pseudomonadota;c__Gammaproteobacteria;o__Pseudomonadales;f__Halieaceae;g__;s__	taxonomic novelty determined using RED	N/A	N/A	65.93	11	0.92347	N/A
SY-P3A_bin11	d__Bacteria;p__Bacteroidota;c__Bacteroidia;o__Flavobacteriales;f__Flavobacteriaceae;g__Lutimonas;s__	N/A	N/A	N/A	N/A	N/A	N/A	N/A	N/A	N/A	N/A	d__Bacteria;p__Bacteroidota;c__Bacteroidia;o__Flavobacteriales;f__Flavobacteriaceae;g__Lutimonas;s__	taxonomic classification fully defined by topology	N/A	N/A	81.59	11	0.95058	N/A
SY-P3A_bin110	d__Bacteria;p__Bacteroidota;c__Bacteroidia;o__Flavobacteriales;f__Flavobacteriaceae;g__Robiginitalea;s__	N/A	N/A	N/A	N/A	N/A	N/A	N/A	N/A	N/A	N/A	d__Bacteria;p__Bacteroidota;c__Bacteroidia;o__Flavobacteriales;f__Flavobacteriaceae;g__Robiginitalea;s__	taxonomic classification fully defined by topology	N/A	N/A	68.43	11	0.96776	N/A
SY-P3A_bin12	d__Bacteria;p__Bacteroidota;c__Bacteroidia;o__Flavobacteriales;f__Flavobacteriaceae;g__Lutimonas;s__	N/A	N/A	N/A	N/A	N/A	N/A	N/A	N/A	N/A	N/A	d__Bacteria;p__Bacteroidota;c__Bacteroidia;o__Flavobacteriales;f__Flavobacteriaceae;g__Lutimonas;s__	taxonomic classification fully defined by topology	N/A	N/A	71.84	11	0.97501	N/A
SY-P3A_bin21	d__Bacteria;p__Pseudomonadota;c__Gammaproteobacteria;o__Enterobacterales;f__GCA-2746155;g__CAXRAF01;s__	N/A	N/A	N/A	N/A	N/A	N/A	N/A	N/A	N/A	N/A	d__Bacteria;p__Pseudomonadota;c__Gammaproteobacteria;o__Enterobacterales;f__GCA-2746155;g__;s__	taxonomic novelty determined using RED	N/A	N/A	75.46	11	0.89642	N/A
SY-P3A_bin28	d__Bacteria;p__Bacteroidota;c__Bacteroidia;o__Chitinophagales;f__Saprospiraceae;g__B8-G4;s__	N/A	N/A	N/A	N/A	N/A	N/A	N/A	N/A	N/A	N/A	d__Bacteria;p__Bacteroidota;c__Bacteroidia;o__Chitinophagales;f__Saprospiraceae;g__B8-G4;s__	taxonomic classification fully defined by topology	N/A	N/A	69.14	11	0.91746	N/A
SY-P3A_bin49	d__Bacteria;p__Pseudomonadota;c__Gammaproteobacteria;o__Xanthomonadales;f__SZUA-36;g__WTJD01;s__WTJD01 sp011524975	GCA_011524975.1	95	d__Bacteria;p__Pseudomonadota;c__Gammaproteobacteria;o__Xanthomonadales;f__SZUA-36;g__WTJD01;s__WTJD01 sp011524975	98.21	0.89	GCA_011524975.1	95	d__Bacteria;p__Pseudomonadota;c__Gammaproteobacteria;o__Xanthomonadales;f__SZUA-36;g__WTJD01;s__WTJD01 sp011524975	98.21	0.89	d__Bacteria;p__Pseudomonadota;c__Gammaproteobacteria;o__Xanthomonadales;f__SZUA-36;g__WTJD01;s__	taxonomic classification defined by topology and ANI	topological placement and ANI have congruent species assignments	N/A	76.39	11	N/A	N/A
SY-P3A_bin62	d__Bacteria;p__Actinomycetota;c__Nitriliruptoria;o__Euzebyales;f__Euzebyaceae;g__Euzebya;s__	N/A	N/A	N/A	N/A	N/A	N/A	N/A	N/A	N/A	N/A	d__Bacteria;p__Actinomycetota;c__Nitriliruptoria;o__Euzebyales;f__Euzebyaceae;g__Euzebya;s__	taxonomic classification fully defined by topology	N/A	N/A	83.54	11	0.89838	N/A
SY-P3A_bin7	d__Bacteria;p__Bacteroidota;c__Bacteroidia;o__Flavobacteriales;f__Flavobacteriaceae;g__Aureisphaera;s__	N/A	N/A	N/A	N/A	N/A	N/A	N/A	N/A	N/A	N/A	d__Bacteria;p__Bacteroidota;c__Bacteroidia;o__Flavobacteriales;f__Flavobacteriaceae;g__Aureisphaera;s__	taxonomic classification fully defined by topology	N/A	N/A	86.7	11	0.94073	N/A
SY-P3A_bin70	d__Bacteria;p__Pseudomonadota;c__Gammaproteobacteria;o__Pseudomonadales;f__Pseudohongiellaceae;g__UBA5078;s__	N/A	N/A	N/A	N/A	N/A	GCA_024234325.1	95	d__Bacteria;p__Pseudomonadota;c__Gammaproteobacteria;o__Pseudomonadales;f__Pseudohongiellaceae;g__UBA5078;s__UBA5078 sp024234325	89.25	0.755	d__Bacteria;p__Pseudomonadota;c__Gammaproteobacteria;o__Pseudomonadales;f__Pseudohongiellaceae;g__UBA5078;s__	taxonomic classification defined by topology and ANI	N/A	GCA_024234365.1, s__UBA5078 sp024234365, 95.0, 81.88, 0.296	75.22	11	0.99172	Genome not assigned to closest species as it falls outside its pre-defined ANI radius
SY-P3A_bin84	d__Bacteria;p__Pseudomonadota;c__Alphaproteobacteria;o__Rhodobacterales;f__Rhodobacteraceae;g__JAPPOI01;s__	N/A	N/A	N/A	N/A	N/A	N/A	N/A	N/A	N/A	N/A	d__Bacteria;p__Pseudomonadota;c__Alphaproteobacteria;o__Rhodobacterales;f__Rhodobacteraceae;g__;s__	taxonomic novelty determined using RED	N/A	N/A	74.76	11	0.9183	N/A
SY-P4-1-01A_bin10	d__Bacteria;p__Bacteroidota;c__Bacteroidia;o__Chitinophagales;f__Saprospiraceae;g__;s__	N/A	N/A	N/A	N/A	N/A	N/A	N/A	N/A	N/A	N/A	d__Bacteria;p__Bacteroidota;c__Bacteroidia;o__Chitinophagales;f__Saprospiraceae;g__;s__	taxonomic classification fully defined by topology	N/A	N/A	57.51	11	0.82096	N/A
SY-P4-1-01A_bin12	d__Bacteria;p__Verrucomicrobiota;c__Kiritimatiellia;o__SS1-B-03-39;f__;g__;s__	N/A	N/A	N/A	N/A	N/A	N/A	N/A	N/A	N/A	N/A	d__Bacteria;p__Verrucomicrobiota;c__Kiritimatiellia;o__SS1-B-03-39;f__;g__;s__	taxonomic novelty determined using RED	N/A	N/A	82.11	11	0.62694	N/A
SY-P4-1-01A_bin17	d__Bacteria;p__Bacteroidota;c__Bacteroidia;o__Flavobacteriales;f__Flavobacteriaceae;g__Lentiprolixibacter;s__	N/A	N/A	N/A	N/A	N/A	GCA_013041785.1	95	d__Bacteria;p__Bacteroidota;c__Bacteroidia;o__Flavobacteriales;f__Flavobacteriaceae;g__Lentiprolixibacter;s__Lentiprolixibacter sp013041785	84.04	0.215	d__Bacteria;p__Bacteroidota;c__Bacteroidia;o__Flavobacteriales;f__Flavobacteriaceae;g__Lentiprolixibacter;s__	taxonomic classification defined by topology and ANI	N/A	N/A	66.2	11	0.98226	N/A
SY-P4-1-01A_bin36	d__Bacteria;p__Pseudomonadota;c__Gammaproteobacteria;o__Woeseiales;f__Woeseiaceae;g__JAACFE01;s__	N/A	N/A	N/A	N/A	N/A	N/A	N/A	N/A	N/A	N/A	d__Bacteria;p__Pseudomonadota;c__Gammaproteobacteria;o__Woeseiales;f__Woeseiaceae;g__JAACFE01;s__	taxonomic classification defined by topology and ANI	N/A	GCA_035466635.1, s__JAACFE01 sp035466635, 95.0, 83.24, 0.213; GCA_041601995.1, s__JAACFE01 sp041601995, 95.0, 82.65, 0.296; GCA_035465295.1, s__JAACFE01 sp035465295, 95.0, 82.07, 0.241; GCA_947258565.1, s__JAACFE01 sp947258565, 95.0, 82.01, 0.265; GCA_041559075.1, s__JAACFE01 sp041559075, 95.0, 81.93, 0.25; GCA_041562415.1, s__JAACFE01 sp041562415, 95.0, 81.56, 0.154; GCA_009937525.1, s__JAACFE01 sp009937525, 95.0, 81.4, 0.204; GCA_009937505.1, s__JAACFE01 sp009937505, 95.0, 81.06, 0.186	60.25	11	0.95035	N/A
SY-P4-1-01A_bin41	d__Bacteria;p__Pseudomonadota;c__Gammaproteobacteria;o__Arenicellales;f__JAANXG01;g__CAMYNL01;s__	N/A	N/A	N/A	N/A	N/A	GCA_947259705.1	95	d__Bacteria;p__Pseudomonadota;c__Gammaproteobacteria;o__Arenicellales;f__JAANXG01;g__CAMYNL01;s__CAMYNL01 sp947259705	81.58	0.171	d__Bacteria;p__Pseudomonadota;c__Gammaproteobacteria;o__Arenicellales;f__JAANXG01;g__;s__	taxonomic classification defined by topology and ANI	N/A	N/A	70.77	11	0.90621	N/A
SY-P4-1-01A_bin45	d__Bacteria;p__Actinomycetota;c__Acidimicrobiia;o__UBA5794;f__UBA5794;g__JAAETI01;s__	N/A	N/A	N/A	N/A	N/A	N/A	N/A	N/A	N/A	N/A	d__Bacteria;p__Actinomycetota;c__Acidimicrobiia;o__UBA5794;f__UBA5794;g__JAAETI01;s__	taxonomic classification fully defined by topology	N/A	N/A	83.2	11	0.91084	N/A
SY-P4-4-01A_bin16	d__Bacteria;p__Pseudomonadota;c__Gammaproteobacteria;o__Pseudomonadales;f__Oleiphilaceae;g__JBFHRI01;s__	N/A	N/A	N/A	N/A	N/A	GCA_041591755.1	95	d__Bacteria;p__Pseudomonadota;c__Gammaproteobacteria;o__Pseudomonadales;f__Oleiphilaceae;g__JBFHRI01;s__JBFHRI01 sp041591755	92.97	0.843	d__Bacteria;p__Pseudomonadota;c__Gammaproteobacteria;o__Pseudomonadales;f__Oleiphilaceae;g__;s__	taxonomic classification defined by topology and ANI	N/A	N/A	88.11	11	0.99228	Genome not assigned to closest species as it falls outside its pre-defined ANI radius
SY-P4-4-01A_bin27	d__Bacteria;p__Chloroflexota;c__Anaerolineae;o__Promineifilales;f__Promineifilaceae;g__WTJY01;s__	N/A	N/A	N/A	N/A	N/A	N/A	N/A	N/A	N/A	N/A	d__Bacteria;p__Chloroflexota;c__Anaerolineae;o__Promineifilales;f__Promineifilaceae;g__WTJY01;s__	taxonomic classification fully defined by topology	N/A	N/A	50.71	11	0.94202	N/A
SY-P4-4-01A_bin8	d__Bacteria;p__Pseudomonadota;c__Gammaproteobacteria;o__Xanthomonadales;f__Xanthomonadaceae;g__Silanimonas;s__	N/A	N/A	N/A	N/A	N/A	N/A	N/A	N/A	N/A	N/A	d__Bacteria;p__Pseudomonadota;c__Gammaproteobacteria;o__Xanthomonadales;f__Xanthomonadaceae;g__Silanimonas;s__	taxonomic classification defined by topology and ANI	N/A	GCF_027530345.1, s__Silanimonas sp027530345, 95.0, 85.09, 0.366; GCF_027531545.1, s__Silanimonas sp027531545, 95.0, 84.69, 0.354; GCA_027532825.1, s__Silanimonas sp021297925, 95.0, 83.73, 0.283; GCF_000429065.1, s__Silanimonas lenta, 95.0, 83.7, 0.29; GCA_003449515.1, s__Silanimonas sp003449515, 95.0, 82.84, 0.154; GCA_026005095.1, s__Silanimonas sp026005095, 95.0, 82.82, 0.251; GCA_018333835.1, s__Silanimonas sp018333835, 95.0, 82.76, 0.179; GCF_018334015.1, s__Silanimonas sp018334015, 95.0, 82.04, 0.155	79.85	11	0.96462	N/A
SY-P4-5-01A_bin1	d__Bacteria;p__Sumerlaeota;c__Sumerlaeia;o__Sumerlaeales;f__Sumerlaeaceae;g__;s__	N/A	N/A	N/A	N/A	N/A	N/A	N/A	N/A	N/A	N/A	d__Bacteria;p__Sumerlaeota;c__Sumerlaeia;o__Sumerlaeales;f__Sumerlaeaceae;g__;s__	taxonomic novelty determined using RED	N/A	N/A	75.34	11	0.81371	N/A
SY-P4-5-01A_bin10	d__Bacteria;p__Babelota;c__Babeliae;o__Babelales;f__;g__;s__	N/A	N/A	N/A	N/A	N/A	N/A	N/A	N/A	N/A	N/A	d__Bacteria;p__Babelota;c__Babeliae;o__Babelales;f__;g__;s__	taxonomic classification fully defined by topology	N/A	N/A	77.34	11	0.67184	N/A
SY-P4-5-01A_bin100	d__Bacteria;p__Acidobacteriota;c__Blastocatellia;o__RBC074;f__RBC074;g__JAFDVL01;s__	N/A	N/A	N/A	N/A	N/A	N/A	N/A	N/A	N/A	N/A	d__Bacteria;p__Acidobacteriota;c__Blastocatellia;o__RBC074;f__RBC074;g__JAFDVL01;s__	taxonomic classification fully defined by topology	N/A	N/A	82.11	11	0.9395	N/A
SY-P4-5-01A_bin103	d__Bacteria;p__Sumerlaeota;c__Sumerlaeia;o__Sumerlaeales;f__Sumerlaeaceae;g__JAKFFN01;s__	N/A	N/A	N/A	N/A	N/A	N/A	N/A	N/A	N/A	N/A	d__Bacteria;p__Sumerlaeota;c__Sumerlaeia;o__Sumerlaeales;f__Sumerlaeaceae;g__JAKFFN01;s__	taxonomic classification fully defined by topology	N/A	N/A	50.6	11	0.96935	N/A
SY-P4-5-01A_bin104	d__Bacteria;p__Bacteroidota;c__Bacteroidia;o__Palsa-965;f__Palsa-965;g__VBWE01;s__	N/A	N/A	N/A	N/A	N/A	N/A	N/A	N/A	N/A	N/A	d__Bacteria;p__Bacteroidota;c__Bacteroidia;o__Palsa-965;f__Palsa-965;g__VBWE01;s__	taxonomic classification fully defined by topology	N/A	N/A	96.09	11	0.89369	N/A
SY-P4-5-01A_bin105	d__Bacteria;p__Acidobacteriota;c__Thermoanaerobaculia;o__Gp7-AA8;f__Gp7-AA8;g__JAENWF01;s__	N/A	N/A	N/A	N/A	N/A	N/A	N/A	N/A	N/A	N/A	d__Bacteria;p__Acidobacteriota;c__Thermoanaerobaculia;o__Gp7-AA8;f__Gp7-AA8;g__JAENWF01;s__	taxonomic classification fully defined by topology	N/A	N/A	77.56	11	0.93431	N/A
SY-P4-5-01A_bin106	d__Bacteria;p__Actinomycetota;c__AC-67;o__AC-67;f__AC-67;g__DASWHR01;s__	N/A	N/A	N/A	N/A	N/A	GCA_035541035.1	95	d__Bacteria;p__Actinomycetota;c__AC-67;o__AC-67;f__AC-67;g__DASWHR01;s__DASWHR01 sp035541035	84.08	0.304	d__Bacteria;p__Actinomycetota;c__AC-67;o__AC-67;f__AC-67;g__DASWHR01;s__	taxonomic classification defined by topology and ANI	N/A	GCA_036398095.1, s__DASWHR01 sp036398095, 95.0, 81.73, 0.2	60.17	11	0.9663	N/A
SY-P4-5-01A_bin11	d__Bacteria;p__Actinomycetota;c__CADDZG01;o__JAHWKV01;f__JAHWKV01;g__JAHWKV01;s__	N/A	N/A	N/A	N/A	N/A	N/A	N/A	N/A	N/A	N/A	d__Bacteria;p__Actinomycetota;c__CADDZG01;o__JAHWKV01;f__JAHWKV01;g__;s__	taxonomic novelty determined using RED	N/A	N/A	63.11	11	0.92084	N/A
SY-P4-5-01A_bin111	d__Bacteria;p__Gemmatimonadota;c__Gemmatimonadetes;o__Longimicrobiales;f__RSA9;g__DATKDR01;s__	N/A	N/A	N/A	N/A	N/A	GCA_035512635.1	95	d__Bacteria;p__Gemmatimonadota;c__Gemmatimonadetes;o__Longimicrobiales;f__RSA9;g__DATKDR01;s__DATKDR01 sp035512635	81.08	0.165	d__Bacteria;p__Gemmatimonadota;c__Gemmatimonadetes;o__Longimicrobiales;f__RSA9;g__;s__	taxonomic classification defined by topology and ANI	N/A	N/A	70.43	11	0.90597	N/A
SY-P4-5-01A_bin112	d__Bacteria;p__Pseudomonadota;c__Gammaproteobacteria;o__Nevskiales;f__Nevskiaceae;g__Fontimonas;s__	N/A	N/A	N/A	N/A	N/A	GCF_003201205.1	95	d__Bacteria;p__Pseudomonadota;c__Gammaproteobacteria;o__Nevskiales;f__Nevskiaceae;g__Fontimonas;s__Fontimonas flocculans	85.3	0.375	d__Bacteria;p__Pseudomonadota;c__Gammaproteobacteria;o__Nevskiales;f__Nevskiaceae;g__Fontimonas;s__	taxonomic classification defined by topology and ANI	N/A	GCF_040327995.1, s__Fontimonas sp040327995, 95.0, 83.34, 0.251	50.93	11	0.97854	N/A
SY-P4-5-01A_bin115	d__Bacteria;p__Pseudomonadota;c__Alphaproteobacteria;o__Sphingomonadales;f__Sphingomonadaceae;g__Sphingomicrobium;s__	N/A	N/A	N/A	N/A	N/A	N/A	N/A	N/A	N/A	N/A	d__Bacteria;p__Pseudomonadota;c__Alphaproteobacteria;o__Sphingomonadales;f__Sphingomonadaceae;g__Sphingomicrobium;s__	taxonomic classification fully defined by topology	N/A	N/A	68.03	11	0.94861	N/A
SY-P4-5-01A_bin12	d__Bacteria;p__Bacteroidota;c__Bacteroidia;o__Chitinophagales;f__Chitinophagaceae;g__Flavisolibacter;s__	N/A	N/A	N/A	N/A	N/A	N/A	N/A	N/A	N/A	N/A	d__Bacteria;p__Bacteroidota;c__Bacteroidia;o__Chitinophagales;f__Chitinophagaceae;g__Flavisolibacter;s__	taxonomic classification fully defined by topology	N/A	N/A	92.81	11	0.97368	N/A
SY-P4-5-01A_bin126	d__Bacteria;p__Patescibacteriota;c__Saccharimonadia;o__Saccharimonadales;f__DATFHX01;g__DATFHX01;s__	N/A	N/A	N/A	N/A	N/A	N/A	N/A	N/A	N/A	N/A	d__Bacteria;p__Patescibacteriota;c__Saccharimonadia;o__Saccharimonadales;f__;g__;s__	taxonomic novelty determined using RED	N/A	N/A	65.13	11	0.96737	N/A
SY-P4-5-01A_bin13	d__Bacteria;p__Verrucomicrobiota;c__Verrucomicrobiia;o__Limisphaerales;f__DATKEE01;g__;s__	N/A	N/A	N/A	N/A	N/A	N/A	N/A	N/A	N/A	N/A	d__Bacteria;p__Verrucomicrobiota;c__Verrucomicrobiia;o__Limisphaerales;f__;g__;s__	taxonomic novelty determined using RED	N/A	N/A	60.13	11	0.80444	N/A
SY-P4-5-01A_bin130	d__Bacteria;p__Chloroflexota;c__Chloroflexia;o__Thermomicrobiales;f__UBA6265;g__JACCXM01;s__	N/A	N/A	N/A	N/A	N/A	GCA_937870845.1	95	d__Bacteria;p__Chloroflexota;c__Chloroflexia;o__Thermomicrobiales;f__UBA6265;g__JACCXM01;s__JACCXM01 sp937870845	86.07	0.312	d__Bacteria;p__Chloroflexota;c__Chloroflexia;o__Thermomicrobiales;f__UBA6265;g__JACCXM01;s__	taxonomic classification defined by topology and ANI	N/A	N/A	51.17	11	0.97921	N/A
SY-P4-5-01A_bin132	d__Bacteria;p__Verrucomicrobiota;c__Verrucomicrobiia;o__Limisphaerales;f__SIBH01;g__JANNGC01;s__	N/A	N/A	N/A	N/A	N/A	N/A	N/A	N/A	N/A	N/A	d__Bacteria;p__Verrucomicrobiota;c__Verrucomicrobiia;o__Limisphaerales;f__SIBH01;g__JANNGC01;s__	taxonomic classification fully defined by topology	N/A	N/A	79.09	11	0.92578	N/A
SY-P4-5-01A_bin134	d__Bacteria;p__Actinomycetota;c__Thermoleophilia;o__Solirubrobacterales;f__Solirubrobacteraceae;g__;s__	N/A	N/A	N/A	N/A	N/A	N/A	N/A	N/A	N/A	N/A	d__Bacteria;p__Actinomycetota;c__Thermoleophilia;o__Solirubrobacterales;f__Solirubrobacteraceae;g__;s__	taxonomic novelty determined using RED	N/A	N/A	37.57	11	0.83852	N/A
SY-P4-5-01A_bin137	d__Bacteria;p__Actinomycetota;c__Acidimicrobiia;o__Acidimicrobiales;f__CADCTF01;g__DASVEG01;s__	N/A	N/A	N/A	N/A	N/A	N/A	N/A	N/A	N/A	N/A	d__Bacteria;p__Actinomycetota;c__Acidimicrobiia;o__Acidimicrobiales;f__CADCTF01;g__DASVEG01;s__	taxonomic classification fully defined by topology	N/A	N/A	51.01	11	0.93797	Genome has more than 11.7% of markers with multiple hits
SY-P4-5-01A_bin138	d__Bacteria;p__Verrucomicrobiota;c__Verrucomicrobiia;o__Chthoniobacterales;f__Chthoniobacteraceae;g__Chthoniobacter;s__	N/A	N/A	N/A	N/A	N/A	N/A	N/A	N/A	N/A	N/A	d__Bacteria;p__Verrucomicrobiota;c__Verrucomicrobiia;o__Chthoniobacterales;f__Chthoniobacteraceae;g__Chthoniobacter;s__	taxonomic classification fully defined by topology	N/A	N/A	59.09	11	0.92745	N/A
SY-P4-5-01A_bin139	d__Bacteria;p__Pseudomonadota;c__Alphaproteobacteria;o__Sphingomonadales;f__Sphingomonadaceae;g__Allosphingosinicella;s__	N/A	N/A	N/A	N/A	N/A	N/A	N/A	N/A	N/A	N/A	d__Bacteria;p__Pseudomonadota;c__Alphaproteobacteria;o__Sphingomonadales;f__Sphingomonadaceae;g__Allosphingosinicella;s__	taxonomic classification fully defined by topology	N/A	N/A	70.69	11	0.92389	N/A
SY-P4-5-01A_bin14	d__Bacteria;p__Verrucomicrobiota;c__Verrucomicrobiia;o__Limisphaerales;f__JACDHS01;g__JACDHS01;s__	N/A	N/A	N/A	N/A	N/A	N/A	N/A	N/A	N/A	N/A	d__Bacteria;p__Verrucomicrobiota;c__Verrucomicrobiia;o__Limisphaerales;f__JACDHS01;g__JACDHS01;s__	taxonomic classification fully defined by topology	N/A	N/A	80.34	11	0.91619	N/A
SY-P4-5-01A_bin144	d__Bacteria;p__Pseudomonadota;c__Alphaproteobacteria;o__Rickettsiales;f__UBA1997;g__;s__	N/A	N/A	N/A	N/A	N/A	N/A	N/A	N/A	N/A	N/A	d__Bacteria;p__Pseudomonadota;c__Alphaproteobacteria;o__Rickettsiales;f__UBA1997;g__;s__	taxonomic classification fully defined by topology	N/A	N/A	44.36	11	0.78328	N/A
SY-P4-5-01A_bin149	d__Bacteria;p__Pseudomonadota;c__Gammaproteobacteria;o__Nevskiales;f__Nevskiaceae;g__Fontimonas;s__	N/A	N/A	N/A	N/A	N/A	GCA_041592255.1	95	d__Bacteria;p__Pseudomonadota;c__Gammaproteobacteria;o__Nevskiales;f__Nevskiaceae;g__Fontimonas;s__Fontimonas sp041592255	82.41	0.158	d__Bacteria;p__Pseudomonadota;c__Gammaproteobacteria;o__Nevskiales;f__Nevskiaceae;g__Fontimonas;s__	taxonomic classification defined by topology and ANI	N/A	GCF_040066175.1, s__Fontimonas sp040066175, 95.0, 81.61, 0.153; GCF_003201205.1, s__Fontimonas flocculans, 95.0, 81.24, 0.158; GCA_040754295.1, s__Fontimonas sp040754295, 95.0, 81.19, 0.152	64.56	11	0.96647	N/A
SY-P4-5-01A_bin15	d__Bacteria;p__Bacteroidota;c__Bacteroidia;o__AKYH767-A;f__;g__;s__	N/A	N/A	N/A	N/A	N/A	N/A	N/A	N/A	N/A	N/A	d__Bacteria;p__Bacteroidota;c__Bacteroidia;o__AKYH767-A;f__;g__;s__	taxonomic novelty determined using RED	N/A	N/A	45.75	11	0.70129	N/A
SY-P4-5-01A_bin156	d__Bacteria;p__Patescibacteriota;c__Doudnabacteria;o__UBA920;f__UBA920;g__UBA920;s__	N/A	N/A	N/A	N/A	N/A	N/A	N/A	N/A	N/A	N/A	d__Bacteria;p__Patescibacteriota;c__Doudnabacteria;o__UBA920;f__UBA920;g__UBA920;s__	taxonomic classification fully defined by topology	N/A	N/A	58.66	11	0.89457	N/A
SY-P4-5-01A_bin16	d__Bacteria;p__Pseudomonadota;c__Gammaproteobacteria;o__Burkholderiales;f__Burkholderiaceae;g__MESE01;s__	N/A	N/A	N/A	N/A	N/A	N/A	N/A	N/A	N/A	N/A	d__Bacteria;p__Pseudomonadota;c__Gammaproteobacteria;o__Burkholderiales;f__Burkholderiaceae;g__;s__	taxonomic novelty determined using RED	N/A	N/A	99.29	11	0.93803	N/A
SY-P4-5-01A_bin167	d__Bacteria;p__Verrucomicrobiota;c__Verrucomicrobiia;o__Opitutales;f__Opitutaceae;g__Didemnitutus;s__	N/A	N/A	N/A	N/A	N/A	N/A	N/A	N/A	N/A	N/A	d__Bacteria;p__Verrucomicrobiota;c__Verrucomicrobiia;o__Opitutales;f__Opitutaceae;g__Didemnitutus;s__	taxonomic classification fully defined by topology	N/A	N/A	59.95	11	0.93335	N/A
SY-P4-5-01A_bin168	d__Bacteria;p__Actinomycetota;c__Acidimicrobiia;o__Acidimicrobiales;f__JACDCH01;g__UBA9382;s__	N/A	N/A	N/A	N/A	N/A	N/A	N/A	N/A	N/A	N/A	d__Bacteria;p__Actinomycetota;c__Acidimicrobiia;o__Acidimicrobiales;f__JACDCH01;g__UBA9382;s__	taxonomic classification fully defined by topology	N/A	N/A	62.71	11	0.9073	N/A
SY-P4-5-01A_bin17	d__Bacteria;p__Pseudomonadota;c__Gammaproteobacteria;o__Burkholderiales;f__Burkholderiaceae;g__Ramlibacter;s__	N/A	N/A	N/A	N/A	N/A	N/A	N/A	N/A	N/A	N/A	d__Bacteria;p__Pseudomonadota;c__Gammaproteobacteria;o__Burkholderiales;f__Burkholderiaceae;g__Ramlibacter;s__	taxonomic classification defined by topology and ANI	N/A	GCF_037572775.1, s__Ramlibacter sp037572775, 95.0, 84.25, 0.359; GCA_036561125.1, s__Ramlibacter sp036561125, 95.0, 83.71, 0.213; GCA_023387335.1, s__Ramlibacter sp023387335, 95.0, 81.68, 0.171; GCA_035526975.1, s__Ramlibacter sp035526975, 95.0, 81.53, 0.211; GCA_016213325.1, s__Ramlibacter sp016213325, 95.0, 81.47, 0.163; GCF_013087525.1, s__Ramlibacter montanisoli, 95.0, 81.45, 0.176; GCF_015070875.1, s__Ramlibacter pallidus, 95.0, 81.44, 0.166; GCF_001424545.1, s__Ramlibacter sp001424545, 95.0, 81.41, 0.176; GCF_014297445.1, s__Ramlibacter albus, 95.0, 81.35, 0.163; GCF_015159745.1, s__Ramlibacter aquaticus, 95.0, 81.32, 0.153; GCA_040384685.1, s__Ramlibacter sp040384685, 95.0, 81.27, 0.155; GCF_001580455.1, s__Ramlibacter tataouinensis_B, 95.0, 81.2, 0.17; GCF_014297465.1, s__Ramlibacter cellulosilyticus, 95.0, 81.12, 0.157; GCF_016641735.1, s__Ramlibacter algicola, 95.0, 81.1, 0.164; GCF_004681975.1, s__Ramlibacter humi, 95.0, 81.04, 0.155	58.68	11	0.96874	N/A
SY-P4-5-01A_bin172	d__Bacteria;p__Pseudomonadota;c__Gammaproteobacteria;o__Burkholderiales;f__SG8-41;g__JAQGMV01;s__	N/A	N/A	N/A	N/A	N/A	N/A	N/A	N/A	N/A	N/A	d__Bacteria;p__Pseudomonadota;c__Gammaproteobacteria;o__Burkholderiales;f__SG8-41;g__JAQGMV01;s__	taxonomic classification fully defined by topology	N/A	N/A	62.71	11	0.91661	N/A
SY-P4-5-01A_bin175	d__Bacteria;p__Myxococcota;c__Polyangia;o__Polyangiales;f__JAFGIB01;g__;s__	N/A	N/A	N/A	N/A	N/A	N/A	N/A	N/A	N/A	N/A	d__Bacteria;p__Myxococcota;c__Polyangia;o__Polyangiales;f__JAFGIB01;g__;s__	taxonomic novelty determined using RED	N/A	N/A	84.11	11	0.84344	N/A
SY-P4-5-01A_bin179	d__Bacteria;p__Pseudomonadota;c__Gammaproteobacteria;o__Nevskiales;f__Nevskiaceae;g__;s__	N/A	N/A	N/A	N/A	N/A	N/A	N/A	N/A	N/A	N/A	d__Bacteria;p__Pseudomonadota;c__Gammaproteobacteria;o__Nevskiales;f__Nevskiaceae;g__;s__	taxonomic classification fully defined by topology	N/A	N/A	66.08	11	0.87416	N/A
SY-P4-5-01A_bin19	d__Bacteria;p__Verrucomicrobiota;c__Verrucomicrobiia;o__Chthoniobacterales;f__Chthoniobacteraceae;g__;s__	N/A	N/A	N/A	N/A	N/A	N/A	N/A	N/A	N/A	N/A	d__Bacteria;p__Verrucomicrobiota;c__Verrucomicrobiia;o__Chthoniobacterales;f__Chthoniobacteraceae;g__;s__	taxonomic classification fully defined by topology	N/A	N/A	45.15	11	0.84938	N/A
SY-P4-5-01A_bin2	d__Bacteria;p__Acidobacteriota;c__Blastocatellia;o__Pyrinomonadales;f__Pyrinomonadaceae;g__;s__	N/A	N/A	N/A	N/A	N/A	N/A	N/A	N/A	N/A	N/A	d__Bacteria;p__Acidobacteriota;c__Blastocatellia;o__Pyrinomonadales;f__Pyrinomonadaceae;g__;s__	taxonomic novelty determined using RED	N/A	N/A	67.2	11	0.86946	N/A
SY-P4-5-01A_bin20	d__Bacteria;p__Armatimonadota;c__Abditibacteriia;o__Abditibacteriales;f__Abditibacteriaceae;g__JAFAZH01;s__	N/A	N/A	N/A	N/A	N/A	N/A	N/A	N/A	N/A	N/A	d__Bacteria;p__Armatimonadota;c__Abditibacteriia;o__Abditibacteriales;f__Abditibacteriaceae;g__JAFAZH01;s__	taxonomic classification fully defined by topology	N/A	N/A	80.86	11	0.89018	N/A
SY-P4-5-01A_bin21	d__Bacteria;p__Chlamydiota;c__Chlamydiia;o__Chlamydiales;f__SLOH01;g__;s__	N/A	N/A	N/A	N/A	N/A	N/A	N/A	N/A	N/A	N/A	d__Bacteria;p__Chlamydiota;c__Chlamydiia;o__Chlamydiales;f__;g__;s__	taxonomic novelty determined using RED	N/A	N/A	73.77	11	0.81991	N/A
SY-P4-5-01A_bin22	d__Bacteria;p__Bdellovibrionota;c__Bacteriovoracia;o__;f__;g__;s__	N/A	N/A	N/A	N/A	N/A	N/A	N/A	N/A	N/A	N/A	d__Bacteria;p__Bdellovibrionota;c__;o__;f__;g__;s__	taxonomic novelty determined using RED	N/A	N/A	60.54	11	0.44632	N/A
SY-P4-5-01A_bin26	d__Bacteria;p__Bacteroidota;c__Bacteroidia;o__Flavobacteriales;f__Crocinitomicaceae;g__Fluviicola;s__	N/A	N/A	N/A	N/A	N/A	N/A	N/A	N/A	N/A	N/A	d__Bacteria;p__Bacteroidota;c__Bacteroidia;o__Flavobacteriales;f__Crocinitomicaceae;g__Fluviicola;s__	taxonomic classification fully defined by topology	N/A	N/A	71.8	11	0.93025	N/A
SY-P4-5-01A_bin27	d__Bacteria;p__Bacteroidota;c__Bacteroidia;o__Chitinophagales;f__Chitinophagaceae;g__Flavisolibacter;s__	N/A	N/A	N/A	N/A	N/A	N/A	N/A	N/A	N/A	N/A	d__Bacteria;p__Bacteroidota;c__Bacteroidia;o__Chitinophagales;f__Chitinophagaceae;g__Flavisolibacter;s__	taxonomic classification fully defined by topology	N/A	N/A	82.21	11	0.96429	N/A
SY-P4-5-01A_bin28	d__Bacteria;p__Actinomycetota;c__Thermoleophilia;o__Solirubrobacterales;f__70-9;g__;s__	N/A	N/A	N/A	N/A	N/A	N/A	N/A	N/A	N/A	N/A	d__Bacteria;p__Actinomycetota;c__Thermoleophilia;o__Solirubrobacterales;f__70-9;g__;s__	taxonomic novelty determined using RED	N/A	N/A	78.49	11	0.8864	N/A
SY-P4-5-01A_bin3	d__Bacteria;p__Bacteroidota_A;c__Rhodothermia;o__Rhodothermales;f__Rubricoccaceae;g__DATGQT01;s__	N/A	N/A	N/A	N/A	N/A	GCA_035304085.1	95	d__Bacteria;p__Bacteroidota_A;c__Rhodothermia;o__Rhodothermales;f__Rubricoccaceae;g__DATGQT01;s__DATGQT01 sp035304085	86.17	0.359	d__Bacteria;p__Bacteroidota_A;c__Rhodothermia;o__Rhodothermales;f__Rubricoccaceae;g__DATGQT01;s__	taxonomic classification defined by topology and ANI	N/A	GCA_033720695.1, s__DATGQT01 sp033720695, 95.0, 84.33, 0.262	73.31	11	0.9339	N/A
SY-P4-5-01A_bin30	d__Bacteria;p__Acidobacteriota;c__Blastocatellia;o__Pyrinomonadales;f__Pyrinomonadaceae;g__JBGTBQ01;s__	N/A	N/A	N/A	N/A	N/A	GCA_041749275.1	95	d__Bacteria;p__Acidobacteriota;c__Blastocatellia;o__Pyrinomonadales;f__Pyrinomonadaceae;g__JBGTBQ01;s__JBGTBQ01 sp041749275	85.81	0.394	d__Bacteria;p__Acidobacteriota;c__Blastocatellia;o__Pyrinomonadales;f__Pyrinomonadaceae;g__;s__	taxonomic classification defined by topology and ANI	N/A	N/A	91.94	11	0.95511	N/A
SY-P4-5-01A_bin31	d__Bacteria;p__Chloroflexota;c__Chloroflexia;o__Chloroflexales;f__Kallotenuaceae;g__LB3-1;s__	N/A	N/A	N/A	N/A	N/A	N/A	N/A	N/A	N/A	N/A	d__Bacteria;p__Chloroflexota;c__Chloroflexia;o__Chloroflexales;f__Kallotenuaceae;g__LB3-1;s__	taxonomic classification defined by topology and ANI	N/A	GCA_036402055.1, s__LB3-1 sp036402055, 95.0, 80.96, 0.171; GCA_036401895.1, s__LB3-1 sp036401895, 95.0, 80.56, 0.168	87.53	11	0.9543	N/A
SY-P4-5-01A_bin33	d__Bacteria;p__Gemmatimonadota;c__Gemmatimonadetes;o__Gemmatimonadales;f__Gemmatimonadaceae;g__DASUSM01;s__	N/A	N/A	N/A	N/A	N/A	N/A	N/A	N/A	N/A	N/A	d__Bacteria;p__Gemmatimonadota;c__Gemmatimonadetes;o__Gemmatimonadales;f__Gemmatimonadaceae;g__;s__	taxonomic novelty determined using RED	N/A	N/A	57.55	11	0.91937	N/A
SY-P4-5-01A_bin34	d__Bacteria;p__Pseudomonadota;c__Gammaproteobacteria;o__Competibacterales;f__Competibacteraceae;g__;s__	N/A	N/A	N/A	N/A	N/A	N/A	N/A	N/A	N/A	N/A	d__Bacteria;p__Pseudomonadota;c__Gammaproteobacteria;o__Competibacterales;f__Competibacteraceae;g__;s__	taxonomic classification fully defined by topology	N/A	N/A	91.34	11	0.74886	N/A
SY-P4-5-01A_bin35	d__Bacteria;p__Bacteroidota;c__Bacteroidia;o__Palsa-965;f__Palsa-965;g__GCA-2737665;s__	N/A	N/A	N/A	N/A	N/A	N/A	N/A	N/A	N/A	N/A	d__Bacteria;p__Bacteroidota;c__Bacteroidia;o__Palsa-965;f__Palsa-965;g__GCA-2737665;s__	taxonomic classification fully defined by topology	N/A	N/A	96.76	11	0.9443	N/A
SY-P4-5-01A_bin39	d__Bacteria;p__Bacteroidota_A;c__Kapaibacteriia;o__Kapaibacteriales;f__Kapaibacteriaceae;g__UBA2333;s__UBA2333 sp002344895	GCA_002344895.1	95	d__Bacteria;p__Bacteroidota_A;c__Kapaibacteriia;o__Kapaibacteriales;f__Kapaibacteriaceae;g__UBA2333;s__UBA2333 sp002344895	98.46	0.872	GCA_002344895.1	95	d__Bacteria;p__Bacteroidota_A;c__Kapaibacteriia;o__Kapaibacteriales;f__Kapaibacteriaceae;g__UBA2333;s__UBA2333 sp002344895	98.46	0.872	d__Bacteria;p__Bacteroidota_A;c__Kapaibacteriia;o__Kapaibacteriales;f__Kapaibacteriaceae;g__;s__	taxonomic classification defined by topology and ANI	topological placement and ANI have congruent species assignments	N/A	91.58	11	N/A	N/A
SY-P4-5-01A_bin40	d__Bacteria;p__Planctomycetota;c__Planctomycetia;o__Gemmatales;f__Gemmataceae;g__Gemmata;s__	N/A	N/A	N/A	N/A	N/A	N/A	N/A	N/A	N/A	N/A	d__Bacteria;p__Planctomycetota;c__Planctomycetia;o__Gemmatales;f__Gemmataceae;g__Gemmata;s__	taxonomic classification fully defined by topology	N/A	N/A	71.41	11	0.93863	N/A
SY-P4-5-01A_bin41	d__Bacteria;p__Acidobacteriota;c__Vicinamibacteria;o__Vicinamibacterales;f__UBA2999;g__JACCSI01;s__	N/A	N/A	N/A	N/A	N/A	N/A	N/A	N/A	N/A	N/A	d__Bacteria;p__Acidobacteriota;c__Vicinamibacteria;o__Vicinamibacterales;f__UBA2999;g__JACCSI01;s__	taxonomic classification fully defined by topology	N/A	N/A	74.07	11	0.95441	N/A
SY-P4-5-01A_bin43	d__Bacteria;p__Gemmatimonadota;c__Gemmatimonadetes;o__Gemmatimonadales;f__Gemmatimonadaceae;g__JAICNG01;s__	N/A	N/A	N/A	N/A	N/A	N/A	N/A	N/A	N/A	N/A	d__Bacteria;p__Gemmatimonadota;c__Gemmatimonadetes;o__Gemmatimonadales;f__Gemmatimonadaceae;g__;s__	taxonomic novelty determined using RED	N/A	N/A	56.2	11	0.9158	N/A
SY-P4-5-01A_bin44	d__Bacteria;p__Patescibacteriota;c__Saccharimonadia;o__Saccharimonadales;f__UBA4665;g__JARIHD01;s__	N/A	N/A	N/A	N/A	N/A	N/A	N/A	N/A	N/A	N/A	d__Bacteria;p__Patescibacteriota;c__Saccharimonadia;o__Saccharimonadales;f__UBA4665;g__JARIHD01;s__	taxonomic classification fully defined by topology	N/A	N/A	56.75	11	0.92249	N/A
SY-P4-5-01A_bin52	d__Bacteria;p__Planctomycetota;c__Planctomycetia;o__Planctomycetales;f__Planctomycetaceae;g__JAEUIG01;s__	N/A	N/A	N/A	N/A	N/A	N/A	N/A	N/A	N/A	N/A	d__Bacteria;p__Planctomycetota;c__Planctomycetia;o__Planctomycetales;f__Planctomycetaceae;g__;s__	taxonomic novelty determined using RED	N/A	N/A	68.33	11	0.92025	N/A
SY-P4-5-01A_bin53	d__Bacteria;p__Chloroflexota;c__Anaerolineae;o__Ardenticatenales;f__Ardenticatenaceae;g__;s__	N/A	N/A	N/A	N/A	N/A	N/A	N/A	N/A	N/A	N/A	d__Bacteria;p__Chloroflexota;c__Anaerolineae;o__Ardenticatenales;f__Ardenticatenaceae;g__;s__	taxonomic classification fully defined by topology	N/A	N/A	69.88	11	0.87701	N/A
SY-P4-5-01A_bin57	d__Bacteria;p__Pseudomonadota;c__Alphaproteobacteria;o__Sphingomonadales;f__Sphingomonadaceae;g__Sphingomicrobium;s__	N/A	N/A	N/A	N/A	N/A	N/A	N/A	N/A	N/A	N/A	d__Bacteria;p__Pseudomonadota;c__Alphaproteobacteria;o__Sphingomonadales;f__Sphingomonadaceae;g__Sphingomicrobium;s__	taxonomic classification fully defined by topology	N/A	N/A	83	11	0.97338	N/A
SY-P4-5-01A_bin6	d__Bacteria;p__Bacteroidota;c__Bacteroidia;o__Cytophagales;f__Cyclobacteriaceae;g__Chryseosolibacter;s__	N/A	N/A	N/A	N/A	N/A	N/A	N/A	N/A	N/A	N/A	d__Bacteria;p__Bacteroidota;c__Bacteroidia;o__Cytophagales;f__Cyclobacteriaceae;g__Chryseosolibacter;s__	taxonomic classification fully defined by topology	N/A	N/A	92.65	11	0.94527	N/A
SY-P4-5-01A_bin60	d__Bacteria;p__Bacteroidota;c__Bacteroidia;o__Flavobacteriales;f__Luteibaculaceae;g__;s__	N/A	N/A	N/A	N/A	N/A	N/A	N/A	N/A	N/A	N/A	d__Bacteria;p__Bacteroidota;c__Bacteroidia;o__Flavobacteriales;f__Luteibaculaceae;g__;s__	taxonomic novelty determined using RED	N/A	N/A	96.98	11	0.83029	N/A
SY-P4-5-01A_bin61	d__Bacteria;p__Bacteroidota;c__Bacteroidia;o__Chitinophagales;f__Chitinophagaceae;g__Niastella;s__	N/A	N/A	N/A	N/A	N/A	N/A	N/A	N/A	N/A	N/A	d__Bacteria;p__Bacteroidota;c__Bacteroidia;o__Chitinophagales;f__Chitinophagaceae;g__Niastella;s__	taxonomic classification fully defined by topology	N/A	N/A	54.47	11	0.93128	N/A
SY-P4-5-01A_bin62	d__Bacteria;p__Patescibacteriota;c__Gracilibacteria;o__Peribacterales;f__Peribacteraceae;g__JAQBQQ01;s__	N/A	N/A	N/A	N/A	N/A	N/A	N/A	N/A	N/A	N/A	d__Bacteria;p__Patescibacteriota;c__Gracilibacteria;o__Peribacterales;f__Peribacteraceae;g__JAQBQQ01;s__	taxonomic classification fully defined by topology	N/A	N/A	60.11	11	0.94034	N/A
SY-P4-5-01A_bin63	d__Bacteria;p__Planctomycetota;c__Phycisphaerae;o__Phycisphaerales;f__Zrk34;g__;s__	N/A	N/A	N/A	N/A	N/A	N/A	N/A	N/A	N/A	N/A	d__Bacteria;p__Planctomycetota;c__Phycisphaerae;o__Phycisphaerales;f__Zrk34;g__;s__	taxonomic novelty determined using RED	N/A	N/A	89	11	0.81623	N/A
SY-P4-5-01A_bin64	d__Bacteria;p__Bacteroidota;c__Bacteroidia;o__Flavobacteriales;f__PHOS-HE28;g__PHOS-HE28;s__	N/A	N/A	N/A	N/A	N/A	N/A	N/A	N/A	N/A	N/A	d__Bacteria;p__Bacteroidota;c__Bacteroidia;o__Flavobacteriales;f__PHOS-HE28;g__PHOS-HE28;s__	taxonomic classification fully defined by topology	N/A	N/A	88.19	11	0.97127	N/A
SY-P4-5-01A_bin65	d__Bacteria;p__Actinomycetota;c__Thermoleophilia;o__Solirubrobacterales;f__70-9;g__;s__	N/A	N/A	N/A	N/A	N/A	N/A	N/A	N/A	N/A	N/A	d__Bacteria;p__Actinomycetota;c__Thermoleophilia;o__Solirubrobacterales;f__70-9;g__;s__	taxonomic novelty determined using RED	N/A	N/A	70.39	11	0.85207	N/A
SY-P4-5-01A_bin68	d__Bacteria;p__Armatimonadota;c__Abditibacteriia;o__Abditibacteriales;f__Abditibacteriaceae;g__;s__	N/A	N/A	N/A	N/A	N/A	N/A	N/A	N/A	N/A	N/A	d__Bacteria;p__Armatimonadota;c__Abditibacteriia;o__Abditibacteriales;f__Abditibacteriaceae;g__;s__	taxonomic classification fully defined by topology	N/A	N/A	80.42	11	0.76744	N/A
SY-P4-5-01A_bin69	d__Bacteria;p__Pseudomonadota;c__Alphaproteobacteria;o__Sphingomonadales;f__Sphingomonadaceae;g__Sphingomicrobium;s__	N/A	N/A	N/A	N/A	N/A	GCA_036402035.1	95	d__Bacteria;p__Pseudomonadota;c__Alphaproteobacteria;o__Sphingomonadales;f__Sphingomonadaceae;g__Sphingomicrobium;s__Sphingomicrobium sp036402035	83.36	0.155	d__Bacteria;p__Pseudomonadota;c__Alphaproteobacteria;o__Sphingomonadales;f__Sphingomonadaceae;g__Sphingomicrobium;s__	taxonomic classification defined by topology and ANI	N/A	GCA_030773115.1, s__Sphingomicrobium sp030773115, 95.0, 83.92, 0.215; GCF_023266535.1, s__Sphingomicrobium sp023266535, 95.0, 83.56, 0.186; GCA_035711585.1, s__Sphingomicrobium sp035711585, 95.0, 83.47, 0.212; GCA_035494075.1, s__Sphingomicrobium sp035494075, 95.0, 83.15, 0.152	56.33	11	0.97546	N/A
SY-P4-5-01A_bin7	d__Bacteria;p__Planctomycetota;c__SZUA-567;o__H5-PLA8;f__H5-PLA8;g__;s__	N/A	N/A	N/A	N/A	N/A	N/A	N/A	N/A	N/A	N/A	d__Bacteria;p__Planctomycetota;c__SZUA-567;o__H5-PLA8;f__H5-PLA8;g__;s__	taxonomic novelty determined using RED	N/A	N/A	66.34	11	0.86458	N/A
SY-P4-5-01A_bin72	d__Bacteria;p__Myxococcota;c__Polyangia;o__Haliangiales;f__Haliangiaceae;g__JABFXX01;s__	N/A	N/A	N/A	N/A	N/A	GCA_035558535.1	95	d__Bacteria;p__Myxococcota;c__Polyangia;o__Haliangiales;f__Haliangiaceae;g__JABFXX01;s__JABFXX01 sp035558535	84.86	0.259	d__Bacteria;p__Myxococcota;c__Polyangia;o__Haliangiales;f__Haliangiaceae;g__JABFXX01;s__	taxonomic classification defined by topology and ANI	N/A	N/A	75.99	11	0.97374	N/A
SY-P4-5-01A_bin74	d__Bacteria;p__Bdellovibrionota;c__UBA1018;o__UBA1018;f__UBA923;g__;s__	N/A	N/A	N/A	N/A	N/A	N/A	N/A	N/A	N/A	N/A	d__Bacteria;p__Bdellovibrionota;c__UBA1018;o__UBA1018;f__UBA923;g__;s__	taxonomic novelty determined using RED	N/A	N/A	73.27	11	0.83522	N/A
SY-P4-5-01A_bin75	d__Bacteria;p__Bacteroidota;c__Bacteroidia;o__B-17B0;f__B-17BO;g__Aurantibacillus;s__	N/A	N/A	N/A	N/A	N/A	N/A	N/A	N/A	N/A	N/A	d__Bacteria;p__Bacteroidota;c__Bacteroidia;o__B-17B0;f__B-17BO;g__Aurantibacillus;s__	taxonomic classification fully defined by topology	N/A	N/A	89.75	11	0.94789	N/A
SY-P4-5-01A_bin76	d__Bacteria;p__Bacteroidota;c__Bacteroidia;o__Chitinophagales;f__Chitinophagaceae;g__Flavisolibacter;s__	N/A	N/A	N/A	N/A	N/A	N/A	N/A	N/A	N/A	N/A	d__Bacteria;p__Bacteroidota;c__Bacteroidia;o__Chitinophagales;f__Chitinophagaceae;g__Flavisolibacter;s__	taxonomic classification fully defined by topology	N/A	N/A	79.19	11	0.96038	N/A
SY-P4-5-01A_bin79	d__Bacteria;p__Chloroflexota;c__Chloroflexia;o__Chloroflexales;f__Roseiflexaceae;g__DASTWM01;s__	N/A	N/A	N/A	N/A	N/A	N/A	N/A	N/A	N/A	N/A	d__Bacteria;p__Chloroflexota;c__Chloroflexia;o__Chloroflexales;f__Roseiflexaceae;g__;s__	taxonomic novelty determined using RED	N/A	N/A	75.93	11	0.92722	N/A
SY-P4-5-01A_bin8	d__Bacteria;p__Bacteroidota;c__Bacteroidia;o__Chitinophagales;f__Chitinophagaceae;g__Ilyomonas;s__	N/A	N/A	N/A	N/A	N/A	N/A	N/A	N/A	N/A	N/A	d__Bacteria;p__Bacteroidota;c__Bacteroidia;o__Chitinophagales;f__Chitinophagaceae;g__Ilyomonas;s__	taxonomic classification fully defined by topology	N/A	N/A	77.36	11	0.95527	N/A
SY-P4-5-01A_bin80	d__Bacteria;p__Bacteroidota;c__Bacteroidia;o__Chitinophagales;f__Chitinophagaceae;g__Nemorincola;s__	N/A	N/A	N/A	N/A	N/A	N/A	N/A	N/A	N/A	N/A	d__Bacteria;p__Bacteroidota;c__Bacteroidia;o__Chitinophagales;f__Chitinophagaceae;g__Nemorincola;s__	taxonomic classification fully defined by topology	N/A	N/A	93.37	11	0.94202	N/A
SY-P4-5-01A_bin81	d__Bacteria;p__Verrucomicrobiota;c__Verrucomicrobiia;o__Opitutales;f__Opitutaceae;g__Didemnitutus;s__	N/A	N/A	N/A	N/A	N/A	N/A	N/A	N/A	N/A	N/A	d__Bacteria;p__Verrucomicrobiota;c__Verrucomicrobiia;o__Opitutales;f__Opitutaceae;g__Didemnitutus;s__	taxonomic classification fully defined by topology	N/A	N/A	66.88	11	0.93394	N/A
SY-P4-5-01A_bin85	d__Bacteria;p__Actinomycetota;c__Rubrobacteria;o__Rubrobacterales;f__Rubrobacteraceae;g__Rubrobacter_F;s__	N/A	N/A	N/A	N/A	N/A	N/A	N/A	N/A	N/A	N/A	d__Bacteria;p__Actinomycetota;c__Rubrobacteria;o__Rubrobacterales;f__Rubrobacteraceae;g__Rubrobacter_F;s__	taxonomic classification fully defined by topology	N/A	N/A	89.4	11	0.94641	N/A
SY-P4-5-01A_bin86	d__Bacteria;p__Chloroflexota;c__Chloroflexia;o__Chloroflexales;f__Kallotenuaceae;g__LB3-1;s__	N/A	N/A	N/A	N/A	N/A	N/A	N/A	N/A	N/A	N/A	d__Bacteria;p__Chloroflexota;c__Chloroflexia;o__Chloroflexales;f__Kallotenuaceae;g__LB3-1;s__	taxonomic classification defined by topology and ANI	N/A	GCA_036402055.1, s__LB3-1 sp036402055, 95.0, 80.82, 0.172; GCA_036401895.1, s__LB3-1 sp036401895, 95.0, 80.52, 0.168	93.35	11	0.95587	N/A
SY-P4-5-01A_bin88	d__Bacteria;p__Planctomycetota;c__Planctomycetia;o__Planctomycetales;f__Planctomycetaceae;g__;s__	N/A	N/A	N/A	N/A	N/A	N/A	N/A	N/A	N/A	N/A	d__Bacteria;p__Planctomycetota;c__Planctomycetia;o__Planctomycetales;f__Planctomycetaceae;g__;s__	taxonomic classification fully defined by topology	N/A	N/A	50.02	11	0.84363	N/A
SY-P4-5-01A_bin89	d__Bacteria;p__Myxococcota;c__Polyangia;o__Polyangiales;f__Polyangiaceae;g__Labilithrix;s__	N/A	N/A	N/A	N/A	N/A	GCA_039809525.1	95	d__Bacteria;p__Myxococcota;c__Polyangia;o__Polyangiales;f__Polyangiaceae;g__Labilithrix;s__Labilithrix sp039809525	82.25	0.152	d__Bacteria;p__Myxococcota;c__Polyangia;o__Polyangiales;f__Polyangiaceae;g__Labilithrix;s__	taxonomic classification defined by topology and ANI	N/A	N/A	79.57	11	0.96564	N/A
SY-P4-5-01A_bin90	d__Bacteria;p__Bacteroidota;c__Bacteroidia;o__NS11-12g;f__UBA955;g__;s__	N/A	N/A	N/A	N/A	N/A	N/A	N/A	N/A	N/A	N/A	d__Bacteria;p__Bacteroidota;c__Bacteroidia;o__NS11-12g;f__UBA955;g__;s__	taxonomic classification fully defined by topology	N/A	N/A	93.75	11	0.79634	N/A
SY-P4-5-01A_bin93	d__Bacteria;p__Actinomycetota;c__Actinomycetes;o__Propionibacteriales;f__Nocardioidaceae;g__Aeromicrobium;s__	N/A	N/A	N/A	N/A	N/A	GCF_008039565.1	95	d__Bacteria;p__Actinomycetota;c__Actinomycetes;o__Propionibacteriales;f__Nocardioidaceae;g__Aeromicrobium;s__Aeromicrobium terrae	83.33	0.275	d__Bacteria;p__Actinomycetota;c__Actinomycetes;o__Propionibacteriales;f__Nocardioidaceae;g__Aeromicrobium;s__	taxonomic classification defined by topology and ANI	N/A	N/A	75.87	11	0.95057	N/A
SY-P4-5-01A_bin94	d__Bacteria;p__Gemmatimonadota;c__Gemmatimonadetes;o__Longimicrobiales;f__Longimicrobiaceae;g__Longimicrobium;s__	N/A	N/A	N/A	N/A	N/A	N/A	N/A	N/A	N/A	N/A	d__Bacteria;p__Gemmatimonadota;c__Gemmatimonadetes;o__Longimicrobiales;f__Longimicrobiaceae;g__Longimicrobium;s__	taxonomic classification defined by topology and ANI	N/A	GCA_035635315.1, s__Longimicrobium sp035635315, 95.0, 89.75, 0.391; GCA_035759295.1, s__Longimicrobium sp035759295, 95.0, 88.35, 0.422; GCA_036259455.1, s__Longimicrobium sp036259455, 95.0, 87.22, 0.329; GCA_036379135.1, s__Longimicrobium sp036379135, 95.0, 87.14, 0.388; GCA_019348475.1, s__Longimicrobium sp019348475, 95.0, 86.93, 0.342; GCA_035720605.1, s__Longimicrobium sp035720605, 95.0, 86.42, 0.231; GCF_036399255.1, s__Longimicrobium sp036399255, 95.0, 85.41, 0.29; GCA_035474555.1, s__Longimicrobium sp035474555, 95.0, 85.16, 0.161; GCA_036260235.1, s__Longimicrobium sp036260235, 95.0, 85.08, 0.242; GCA_035638875.1, s__Longimicrobium sp035638875, 95.0, 83.69, 0.171; GCF_036280135.1, s__Longimicrobium sp036280135, 95.0, 83.56, 0.154	91.12	11	0.97681	N/A
SY-P4-5-01A_bin98	d__Bacteria;p__Planctomycetota;c__UBA11346;o__UBA11346;f__UBA11346;g__DASPLE01;s__	N/A	N/A	N/A	N/A	N/A	GCA_035627695.1	95	d__Bacteria;p__Planctomycetota;c__UBA11346;o__UBA11346;f__UBA11346;g__DASPLE01;s__DASPLE01 sp035627695	83.65	0.16	d__Bacteria;p__Planctomycetota;c__UBA11346;o__UBA11346;f__UBA11346;g__;s__	taxonomic classification defined by topology and ANI	N/A	N/A	68.41	11	0.91855	N/A
SY-P4-5-01A_bin99	d__Bacteria;p__Verrucomicrobiota;c__Verrucomicrobiia;o__Opitutales;f__Opitutaceae;g__ER46;s__	N/A	N/A	N/A	N/A	N/A	N/A	N/A	N/A	N/A	N/A	d__Bacteria;p__Verrucomicrobiota;c__Verrucomicrobiia;o__Opitutales;f__Opitutaceae;g__ER46;s__	taxonomic classification fully defined by topology	N/A	N/A	77.7	11	0.96706	N/A
SY-P5-1-01A_bin10	d__Bacteria;p__Chloroflexota;c__Anaerolineae;o__Promineifilales;f__Promineifilaceae;g__JAHEEY01;s__	N/A	N/A	N/A	N/A	N/A	N/A	N/A	N/A	N/A	N/A	d__Bacteria;p__Chloroflexota;c__Anaerolineae;o__Promineifilales;f__Promineifilaceae;g__;s__	taxonomic novelty determined using RED	N/A	N/A	63.3	11	0.92757	N/A
SY-P5-1-01A_bin11	d__Bacteria;p__Nitrospirota;c__Thermodesulfovibrionia;o__UBA6902;f__UBA6902;g__CALZJD01;s__	N/A	N/A	N/A	N/A	N/A	N/A	N/A	N/A	N/A	N/A	d__Bacteria;p__Nitrospirota;c__Thermodesulfovibrionia;o__UBA6902;f__UBA6902;g__CALZJD01;s__	taxonomic classification fully defined by topology	N/A	N/A	83.9	11	0.94637	N/A
SY-P5-2-01A_bin14	d__Bacteria;p__Actinomycetota;c__Acidimicrobiia;o__Acidimicrobiales;f__UBA10347;g__UBA10347;s__	N/A	N/A	N/A	N/A	N/A	N/A	N/A	N/A	N/A	N/A	d__Bacteria;p__Actinomycetota;c__Acidimicrobiia;o__Acidimicrobiales;f__UBA10347;g__UBA10347;s__	taxonomic classification fully defined by topology	N/A	N/A	78.93	11	0.93938	N/A
SY-P5-2-01A_bin35	d__Bacteria;p__Bacteroidota;c__Bacteroidia;o__Flavobacteriales;f__Flavobacteriaceae;g__SHLJ01;s__	N/A	N/A	N/A	N/A	N/A	N/A	N/A	N/A	N/A	N/A	d__Bacteria;p__Bacteroidota;c__Bacteroidia;o__Flavobacteriales;f__Flavobacteriaceae;g__SHLJ01;s__	taxonomic classification fully defined by topology	N/A	N/A	68.65	11	0.96599	N/A
SY-P5-2-01A_bin54	d__Bacteria;p__Bacteroidota;c__Bacteroidia;o__Flavobacteriales;f__Flavobacteriaceae;g__SHLJ01;s__	N/A	N/A	N/A	N/A	N/A	N/A	N/A	N/A	N/A	N/A	d__Bacteria;p__Bacteroidota;c__Bacteroidia;o__Flavobacteriales;f__Flavobacteriaceae;g__SHLJ01;s__	taxonomic classification fully defined by topology	N/A	N/A	83.54	11	0.97665	N/A
SY-P5-3-01A_bin16	d__Bacteria;p__Pseudomonadota;c__Gammaproteobacteria;o__JAHELT01;f__JAHELT01;g__JAHELT01;s__	N/A	N/A	N/A	N/A	N/A	GCA_024644045.1	95	d__Bacteria;p__Pseudomonadota;c__Gammaproteobacteria;o__JAHELT01;f__JAHELT01;g__JAHELT01;s__JAHELT01 sp024644045	80.77	0.205	d__Bacteria;p__Pseudomonadota;c__Gammaproteobacteria;o__JAHELT01;f__JAHELT01;g__JAHELT01;s__	taxonomic classification defined by topology and ANI	N/A	N/A	53.81	11	0.95239	N/A
SY-P5-3-01A_bin17	d__Bacteria;p__Pseudomonadota;c__Gammaproteobacteria;o__Woeseiales;f__Woeseiaceae;g__Woeseia;s__	N/A	N/A	N/A	N/A	N/A	GCA_041624755.1	95	d__Bacteria;p__Pseudomonadota;c__Gammaproteobacteria;o__Woeseiales;f__Woeseiaceae;g__Woeseia;s__Woeseia sp041624755	86.55	0.517	d__Bacteria;p__Pseudomonadota;c__Gammaproteobacteria;o__Woeseiales;f__Woeseiaceae;g__Woeseia;s__	taxonomic classification defined by topology and ANI	N/A	GCA_937925605.1, s__Woeseia sp937925605, 95.0, 82.75, 0.187	59.51	11	0.96916	Genome not assigned to closest species as it falls outside its pre-defined ANI radius
SY-P5-3-01A_bin44	d__Bacteria;p__Pseudomonadota;c__Gammaproteobacteria;o__HK1;f__HK1;g__;s__	N/A	N/A	N/A	N/A	N/A	N/A	N/A	N/A	N/A	N/A	d__Bacteria;p__Pseudomonadota;c__Gammaproteobacteria;o__HK1;f__HK1;g__;s__	taxonomic novelty determined using RED	N/A	N/A	59.81	11	0.87314	N/A
SY-P5-4-01A_bin15	d__Bacteria;p__Pseudomonadota;c__Gammaproteobacteria;o__UBA9214;f__UBA9214;g__UBA9214;s__	N/A	N/A	N/A	N/A	N/A	N/A	N/A	N/A	N/A	N/A	d__Bacteria;p__Pseudomonadota;c__Gammaproteobacteria;o__UBA9214;f__UBA9214;g__UBA9214;s__	taxonomic classification fully defined by topology	N/A	N/A	82.19	11	0.9339	N/A
SY-P5-4-01A_bin33	d__Bacteria;p__Bacteroidota;c__Bacteroidia;o__Flavobacteriales;f__Flavobacteriaceae;g__SHLJ01;s__	N/A	N/A	N/A	N/A	N/A	N/A	N/A	N/A	N/A	N/A	d__Bacteria;p__Bacteroidota;c__Bacteroidia;o__Flavobacteriales;f__Flavobacteriaceae;g__SHLJ01;s__	taxonomic classification fully defined by topology	N/A	N/A	83.14	11	0.9221	N/A
SY-P5-5-01A_bin10	d__Bacteria;p__Pseudomonadota;c__Alphaproteobacteria;o__Rhizobiales;f__Beijerinckiaceae;g__Microvirga;s__Microvirga arabica	GCF_016811235.1	95	d__Bacteria;p__Pseudomonadota;c__Alphaproteobacteria;o__Rhizobiales;f__Beijerinckiaceae;g__Microvirga;s__Microvirga arabica	99.16	0.941	GCF_016811235.1	95	d__Bacteria;p__Pseudomonadota;c__Alphaproteobacteria;o__Rhizobiales;f__Beijerinckiaceae;g__Microvirga;s__Microvirga arabica	99.16	0.941	d__Bacteria;p__Pseudomonadota;c__Alphaproteobacteria;o__Rhizobiales;f__Beijerinckiaceae;g__Microvirga;s__	taxonomic classification defined by topology and ANI	topological placement and ANI have congruent species assignments	GCF_000739015.1, s__Microvirga sp000739015, 95.0, 89.9, 0.735; GCF_014699075.1, s__Microvirga sp014699075, 95.0, 89.89, 0.741; GCF_016427565.1, s__Microvirga splendida, 95.0, 89.54, 0.685; GCF_016734765.1, s__Microvirga soli, 95.0, 89.01, 0.684; GCF_015694425.1, s__Microvirga terrestris, 95.0, 89.01, 0.648; GCF_036314045.1, s__Microvirga sp036314045, 95.0, 88.93, 0.666; GCA_041640175.1, s__Microvirga sp020697385, 95.0, 88.71, 0.612; GCF_014191055.1, s__Microvirga lupini_A, 95.0, 88.67, 0.643; GCF_016892765.1, s__Microvirga arvi, 95.0, 86.55, 0.493; GCF_009910705.1, s__Microvirga arsenatis, 95.0, 86.4, 0.479; GCA_030777385.1, s__Microvirga sp030777385, 95.0, 84.97, 0.212; GCF_016743775.1, s__Microvirga aerilata, 95.0, 84.95, 0.368; GCA_023386155.1, s__Microvirga sp023386155, 95.0, 84.83, 0.332; GCF_000518665.1, s__Microvirga flocculans, 95.0, 84.77, 0.328; GCF_016735695.1, s__Microvirga zambiensis, 95.0, 84.73, 0.34; GCF_013307435.2, s__Microvirga terrae, 95.0, 84.71, 0.357; GCF_009296175.1, s__Microvirga tunisiensis, 95.0, 84.71, 0.336; GCF_002741015.1, s__Microvirga ossetica, 95.0, 84.7, 0.359; GCF_018383585.1, s__Microvirga sp018383585, 95.0, 84.7, 0.353; GCF_036314085.1, s__Microvirga sp036314085, 95.0, 84.68, 0.364; GCA_000517005.1, s__Microvirga lupini, 95.0, 84.63, 0.335; GCF_025460805.1, s__Microvirga sesbaniae, 95.0, 84.61, 0.331; GCF_016864375.1, s__Microvirga sp016864375, 95.0, 84.51, 0.345; GCA_035944695.1, s__Microvirga sp035944695, 95.0, 84.43, 0.294; GCF_034627025.1, s__Microvirga lotononidis, 95.0, 84.4, 0.333; GCF_013520865.1, s__Microvirga mediterraneensis, 95.0, 84.38, 0.321; GCF_024519725.1, s__Microvirga sp024519725, 95.0, 84.27, 0.31; GCF_003347665.1, s__Microvirga calopogonii, 95.0, 84.08, 0.311; GCA_035641875.1, s__Microvirga sp035641875, 95.0, 84.08, 0.174; GCA_035296545.1, s__Microvirga sp035296545, 95.0, 83.32, 0.16; GCF_020866965.1, s__Microvirga roseola, 95.0, 83.08, 0.227; GCA_023426505.1, s__Microvirga sp023426505, 95.0, 82.71, 0.163; GCF_900102135.1, s__Microvirga guangxiensis, 95.0, 82.57, 0.171; GCF_004458765.1, s__Microvirga pakistanensis, 95.0, 82.52, 0.198; GCF_022346925.1, s__Microvirga sp022346925, 95.0, 82.48, 0.16; GCF_020532555.1, s__Microvirga lenta, 95.0, 82.47, 0.178; GCA_023450615.1, s__Microvirga sp023450615, 95.0, 82.41, 0.172; GCF_003075415.1, s__Microvirga sp003075415, 95.0, 82.4, 0.188; GCF_003350535.1, s__Microvirga subterranea, 95.0, 82.39, 0.171; GCF_009830105.1, s__Microvirga makkahensis, 95.0, 82.34, 0.178; GCA_035645515.1, s__Microvirga sp035645515, 95.0, 82.28, 0.175; GCF_001017175.1, s__Microvirga vignae, 95.0, 82.27, 0.174; GCF_022808595.1, s__Microvirga solisilvae, 95.0, 82.2, 0.169; GCA_031181145.1, s__Microvirga sp031181145, 95.0, 81.99, 0.174; GCA_035645535.1, s__Microvirga sp035645535, 95.0, 81.88, 0.173; GCF_041276405.1, s__Microvirga sp041276405, 95.0, 81.87, 0.161	55.76	11	N/A	N/A
SY-P5-5-01A_bin106	d__Bacteria;p__Actinomycetota;c__Actinomycetes;o__Mycobacteriales;f__SCTD01;g__SCTD01;s__	N/A	N/A	N/A	N/A	N/A	GCA_902805775.1	95	d__Bacteria;p__Actinomycetota;c__Actinomycetes;o__Mycobacteriales;f__SCTD01;g__SCTD01;s__SCTD01 sp902805775	N/A	N/A	d__Bacteria;p__Actinomycetota;c__Actinomycetes;o__Mycobacteriales;f__SCTD01;g__SCTD01;s__	taxonomic classification defined by topology and ANI	N/A	GCA_036675425.1, s__SCTD01 sp036675425, 95.0, 83.05, 0.211; GCA_025965735.1, s__SCTD01 sp025965735, 95.0, 82.38, 0.18; GCA_038255675.1, s__SCTD01 sp038255675, 95.0, 81.83, 0.163	59.11	11	0.9497	N/A
SY-P5-5-01A_bin109	d__Bacteria;p__Patescibacteriota;c__Doudnabacteria;o__UBA920;f__UBA920;g__UBA920;s__	N/A	N/A	N/A	N/A	N/A	N/A	N/A	N/A	N/A	N/A	d__Bacteria;p__Patescibacteriota;c__Doudnabacteria;o__UBA920;f__UBA920;g__UBA920;s__	taxonomic classification fully defined by topology	N/A	N/A	66.88	11	0.89597	N/A
SY-P5-5-01A_bin110	d__Bacteria;p__Patescibacteriota;c__Saccharimonadia;o__UBA4664;f__DATIHE01;g__;s__	N/A	N/A	N/A	N/A	N/A	N/A	N/A	N/A	N/A	N/A	d__Bacteria;p__Patescibacteriota;c__Saccharimonadia;o__UBA4664;f__;g__;s__	taxonomic novelty determined using RED	N/A	N/A	61.08	11	0.78954	N/A
SY-P5-5-01A_bin114	d__Bacteria;p__Myxococcota;c__Myxococcia;o__Myxococcales;f__;g__;s__	N/A	N/A	N/A	N/A	N/A	N/A	N/A	N/A	N/A	N/A	d__Bacteria;p__Myxococcota;c__Myxococcia;o__Myxococcales;f__;g__;s__	taxonomic novelty determined using RED	N/A	N/A	57.63	11	0.69944	N/A
SY-P5-5-01A_bin119	d__Bacteria;p__Actinomycetota;c__Actinomycetes;o__Mycobacteriales;f__SCTD01;g__RYN-122;s__	N/A	N/A	N/A	N/A	N/A	N/A	N/A	N/A	N/A	N/A	d__Bacteria;p__Actinomycetota;c__Actinomycetes;o__Mycobacteriales;f__SCTD01;g__;s__	taxonomic novelty determined using RED	N/A	N/A	52.64	11	0.94901	N/A
SY-P5-5-01A_bin12	d__Bacteria;p__Actinomycetota;c__Acidimicrobiia;o__Acidimicrobiales;f__JACDCH01;g__JACDCH01;s__	N/A	N/A	N/A	N/A	N/A	N/A	N/A	N/A	N/A	N/A	d__Bacteria;p__Actinomycetota;c__Acidimicrobiia;o__Acidimicrobiales;f__JACDCH01;g__;s__	taxonomic novelty determined using RED	N/A	N/A	83.24	11	0.87397	N/A
SY-P5-5-01A_bin120	d__Bacteria;p__Patescibacteriota;c__Saccharimonadia;o__Saccharimonadales;f__JBBQKK01;g__JBBQKK01;s__	N/A	N/A	N/A	N/A	N/A	N/A	N/A	N/A	N/A	N/A	d__Bacteria;p__Patescibacteriota;c__Saccharimonadia;o__Saccharimonadales;f__;g__;s__	taxonomic novelty determined using RED	N/A	N/A	64.14	11	0.90215	N/A
SY-P5-5-01A_bin122	d__Bacteria;p__Pseudomonadota;c__Alphaproteobacteria;o__Sphingomonadales;f__Sphingomonadaceae;g__Croceibacterium;s__	N/A	N/A	N/A	N/A	N/A	N/A	N/A	N/A	N/A	N/A	d__Bacteria;p__Pseudomonadota;c__Alphaproteobacteria;o__Sphingomonadales;f__Sphingomonadaceae;g__Croceibacterium;s__	taxonomic classification fully defined by topology	N/A	N/A	76.17	11	0.97866	N/A
SY-P5-5-01A_bin124	d__Bacteria;p__Myxococcota;c__Myxococcia;o__Myxococcales;f__Myxococcaceae;g__;s__	N/A	N/A	N/A	N/A	N/A	N/A	N/A	N/A	N/A	N/A	d__Bacteria;p__Myxococcota;c__Myxococcia;o__Myxococcales;f__Myxococcaceae;g__;s__	taxonomic classification fully defined by topology	N/A	N/A	80.78	11	0.79562	Genome has more than 10.8% of markers with multiple hits
SY-P5-5-01A_bin129	d__Bacteria;p__Gemmatimonadota;c__Gemmatimonadetes;o__Gemmatimonadales;f__Gemmatimonadaceae;g__DATMHT01;s__	N/A	N/A	N/A	N/A	N/A	N/A	N/A	N/A	N/A	N/A	d__Bacteria;p__Gemmatimonadota;c__Gemmatimonadetes;o__Gemmatimonadales;f__Gemmatimonadaceae;g__;s__	taxonomic novelty determined using RED	N/A	N/A	57.61	11	0.8486	N/A
SY-P5-5-01A_bin131	d__Bacteria;p__Patescibacteriota;c__Saccharimonadia;o__Saccharimonadales;f__JBBQKK01;g__JBBQKK01;s__	N/A	N/A	N/A	N/A	N/A	N/A	N/A	N/A	N/A	N/A	d__Bacteria;p__Patescibacteriota;c__Saccharimonadia;o__Saccharimonadales;f__;g__;s__	taxonomic novelty determined using RED	N/A	N/A	34.73	11	0.94564	N/A
SY-P5-5-01A_bin132	d__Bacteria;p__Patescibacteriota;c__Saccharimonadia;o__Saccharimonadales;f__UBA4665;g__JBBPZG01;s__	N/A	N/A	N/A	N/A	N/A	N/A	N/A	N/A	N/A	N/A	d__Bacteria;p__Patescibacteriota;c__Saccharimonadia;o__Saccharimonadales;f__UBA4665;g__;s__	taxonomic novelty determined using RED	N/A	N/A	45.57	11	0.94987	N/A
SY-P5-5-01A_bin142	d__Bacteria;p__Actinomycetota;c__Thermoleophilia;o__Solirubrobacterales;f__Solirubrobacteraceae;g__DATLGB01;s__	N/A	N/A	N/A	N/A	N/A	GCA_037724045.1	95	d__Bacteria;p__Actinomycetota;c__Thermoleophilia;o__Solirubrobacterales;f__Solirubrobacteraceae;g__DATLGB01;s__DATLGB01 sp037724045	81.8	0.154	d__Bacteria;p__Actinomycetota;c__Thermoleophilia;o__Solirubrobacterales;f__Solirubrobacteraceae;g__DATLGB01;s__	taxonomic classification defined by topology and ANI	N/A	N/A	64.28	11	0.95503	N/A
SY-P5-5-01A_bin143	d__Bacteria;p__Patescibacteriota;c__Saccharimonadia;o__Saccharimonadales;f__UBA4665;g__;s__	N/A	N/A	N/A	N/A	N/A	N/A	N/A	N/A	N/A	N/A	d__Bacteria;p__Patescibacteriota;c__Saccharimonadia;o__Saccharimonadales;f__UBA4665;g__;s__	taxonomic classification fully defined by topology	N/A	N/A	55.08	11	0.93001	N/A
SY-P5-5-01A_bin146	d__Bacteria;p__Pseudomonadota;c__Gammaproteobacteria;o__Burkholderiales;f__SG8-41;g__JAQGMV01;s__	N/A	N/A	N/A	N/A	N/A	GCA_036262035.1	95	d__Bacteria;p__Pseudomonadota;c__Gammaproteobacteria;o__Burkholderiales;f__SG8-41;g__JAQGMV01;s__JAQGMV01 sp036262035	85.26	0.438	d__Bacteria;p__Pseudomonadota;c__Gammaproteobacteria;o__Burkholderiales;f__SG8-41;g__JAQGMV01;s__	taxonomic classification defined by topology and ANI	N/A	N/A	67.06	11	0.98149	Genome has more than 15.8% of markers with multiple hits
SY-P5-5-01A_bin15	d__Bacteria;p__Acidobacteriota;c__Blastocatellia;o__Pyrinomonadales;f__Pyrinomonadaceae;g__;s__	N/A	N/A	N/A	N/A	N/A	N/A	N/A	N/A	N/A	N/A	d__Bacteria;p__Acidobacteriota;c__Blastocatellia;o__Pyrinomonadales;f__Pyrinomonadaceae;g__;s__	taxonomic classification fully defined by topology	N/A	N/A	92.06	11	0.82638	N/A
SY-P5-5-01A_bin157	d__Bacteria;p__Actinomycetota;c__Acidimicrobiia;o__Acidimicrobiales;f__CAIXPF01;g__;s__	N/A	N/A	N/A	N/A	N/A	N/A	N/A	N/A	N/A	N/A	d__Bacteria;p__Actinomycetota;c__Acidimicrobiia;o__Acidimicrobiales;f__CAIXPF01;g__;s__	taxonomic novelty determined using RED	N/A	N/A	66.6	11	0.88347	N/A
SY-P5-5-01A_bin17	d__Bacteria;p__Actinomycetota;c__Rubrobacteria;o__Rubrobacterales;f__Rubrobacteraceae;g__Rubrobacter_F;s__	N/A	N/A	N/A	N/A	N/A	N/A	N/A	N/A	N/A	N/A	d__Bacteria;p__Actinomycetota;c__Rubrobacteria;o__Rubrobacterales;f__Rubrobacteraceae;g__Rubrobacter_F;s__	taxonomic classification fully defined by topology	N/A	N/A	90.89	11	0.94555	N/A
SY-P5-5-01A_bin18	d__Bacteria;p__Pseudomonadota;c__Gammaproteobacteria;o__Burkholderiales;f__Usitatibacteraceae;g__Usitatibacter;s__	N/A	N/A	N/A	N/A	N/A	N/A	N/A	N/A	N/A	N/A	d__Bacteria;p__Pseudomonadota;c__Gammaproteobacteria;o__Burkholderiales;f__Usitatibacteraceae;g__Usitatibacter;s__	taxonomic classification defined by topology and ANI	N/A	GCA_038318025.1, s__Usitatibacter sp038318025, 95.0, 83.87, 0.179; GCA_031375445.1, s__Usitatibacter sp031375445, 95.0, 82.08, 0.229	82.13	11	0.94512	N/A
SY-P5-5-01A_bin2	d__Bacteria;p__Acidobacteriota;c__Vicinamibacteria;o__Vicinamibacterales;f__2-12-FULL-66-21;g__JACCXG01;s__	N/A	N/A	N/A	N/A	N/A	N/A	N/A	N/A	N/A	N/A	d__Bacteria;p__Acidobacteriota;c__Vicinamibacteria;o__Vicinamibacterales;f__2-12-FULL-66-21;g__;s__	taxonomic novelty determined using RED	N/A	N/A	76.23	11	0.90652	N/A
SY-P5-5-01A_bin20	d__Bacteria;p__Bdellovibrionota;c__UBA1018;o__UBA1018;f__UBA1018;g__;s__	N/A	N/A	N/A	N/A	N/A	N/A	N/A	N/A	N/A	N/A	d__Bacteria;p__Bdellovibrionota;c__UBA1018;o__UBA1018;f__UBA1018;g__;s__	taxonomic classification fully defined by topology	N/A	N/A	62.83	11	0.81158	N/A
SY-P5-5-01A_bin21	d__Bacteria;p__Bdellovibrionota;c__Bdellovibrionia;o__Bdellovibrionales;f__JAMPXM01;g__SYLX01;s__	N/A	N/A	N/A	N/A	N/A	N/A	N/A	N/A	N/A	N/A	d__Bacteria;p__Bdellovibrionota;c__Bdellovibrionia;o__Bdellovibrionales;f__JAMPXM01;g__;s__	taxonomic novelty determined using RED	N/A	N/A	76.29	11	0.91203	N/A
SY-P5-5-01A_bin25	d__Bacteria;p__Acidobacteriota;c__Blastocatellia;o__Pyrinomonadales;f__Pyrinomonadaceae;g__JBGTBQ01;s__	N/A	N/A	N/A	N/A	N/A	N/A	N/A	N/A	N/A	N/A	d__Bacteria;p__Acidobacteriota;c__Blastocatellia;o__Pyrinomonadales;f__Pyrinomonadaceae;g__;s__	taxonomic novelty determined using RED	N/A	N/A	73.29	11	0.9202	N/A
SY-P5-5-01A_bin26	d__Bacteria;p__Gemmatimonadota;c__Gemmatimonadetes;o__Longimicrobiales;f__Longimicrobiaceae;g__JAHWJV01;s__	N/A	N/A	N/A	N/A	N/A	N/A	N/A	N/A	N/A	N/A	d__Bacteria;p__Gemmatimonadota;c__Gemmatimonadetes;o__Longimicrobiales;f__Longimicrobiaceae;g__;s__	taxonomic novelty determined using RED	N/A	N/A	53.47	11	0.89583	N/A
SY-P5-5-01A_bin28	d__Bacteria;p__Patescibacteriota;c__Saccharimonadia;o__Saccharimonadales;f__UBA4665;g__UBA5150;s__	N/A	N/A	N/A	N/A	N/A	N/A	N/A	N/A	N/A	N/A	d__Bacteria;p__Patescibacteriota;c__Saccharimonadia;o__Saccharimonadales;f__UBA4665;g__;s__	taxonomic novelty determined using RED	N/A	N/A	76.65	11	0.93099	N/A
SY-P5-5-01A_bin29	d__Bacteria;p__Planctomycetota;c__Phycisphaerae;o__Tepidisphaerales;f__Tepidisphaeraceae;g__JBBRCX01;s__	N/A	N/A	N/A	N/A	N/A	N/A	N/A	N/A	N/A	N/A	d__Bacteria;p__Planctomycetota;c__Phycisphaerae;o__Tepidisphaerales;f__Tepidisphaeraceae;g__;s__	taxonomic novelty determined using RED	N/A	N/A	56.06	11	0.90878	N/A
SY-P5-5-01A_bin3	d__Bacteria;p__Gemmatimonadota;c__Gemmatimonadetes;o__Longimicrobiales;f__Longimicrobiaceae;g__WHSP01;s__	N/A	N/A	N/A	N/A	N/A	N/A	N/A	N/A	N/A	N/A	d__Bacteria;p__Gemmatimonadota;c__Gemmatimonadetes;o__Longimicrobiales;f__Longimicrobiaceae;g__WHSP01;s__	taxonomic classification fully defined by topology	N/A	N/A	72.28	11	0.86004	Genome has more than 15.8% of markers with multiple hits
SY-P5-5-01A_bin31	d__Bacteria;p__Bdellovibrionota;c__UBA1018;o__UBA1018;f__UBA923;g__;s__	N/A	N/A	N/A	N/A	N/A	N/A	N/A	N/A	N/A	N/A	d__Bacteria;p__Bdellovibrionota;c__UBA1018;o__UBA1018;f__UBA923;g__;s__	taxonomic novelty determined using RED	N/A	N/A	93.63	11	0.83749	N/A
SY-P5-5-01A_bin32	d__Bacteria;p__Actinomycetota;c__Actinomycetes;o__Propionibacteriales;f__Nocardioidaceae;g__Nocardioides;s__Nocardioides sp009701885	GCA_009701885.1	95	d__Bacteria;p__Actinomycetota;c__Actinomycetes;o__Propionibacteriales;f__Nocardioidaceae;g__Nocardioides;s__Nocardioides sp009701885	95.22	0.862	GCF_030149505.1	95	d__Bacteria;p__Actinomycetota;c__Actinomycetes;o__Propionibacteriales;f__Nocardioidaceae;g__Nocardioides;s__Nocardioides sp030149505	94.77	0.853	d__Bacteria;p__Actinomycetota;c__Actinomycetes;o__Propionibacteriales;f__Nocardioidaceae;g__Nocardioides;s__	taxonomic classification defined by topology and ANI	N/A	GCA_001627335.1, s__Nocardioides sp001627335, 95.0, 86.16, 0.415; GCF_013408145.1, s__Nocardioides marinus, 95.0, 86.13, 0.449; GCA_036341255.1, s__Nocardioides sp036341255, 95.0, 85.86, 0.417; GCA_041579495.1, s__Nocardioides sp041579495, 95.0, 83.08, 0.221; GCF_013466785.1, s__Nocardioides marinisabuli, 95.0, 82.86, 0.227; GCF_016907435.1, s__Nocardioides salarius, 95.0, 82.39, 0.221; GCF_030518195.1, s__Nocardioides cremeus, 95.0, 82.37, 0.234; GCF_030412915.1, s__Nocardioides abyssi, 95.0, 81.76, 0.158; GCF_015070375.1, s__Nocardioides kribbensis, 95.0, 81.49, 0.158; GCF_030412965.1, s__Nocardioides oceani, 95.0, 81.35, 0.158; GCF_001653335.1, s__Nocardioides dokdonensis, 95.0, 81.16, 0.169	88.72	11	N/A	N/A
SY-P5-5-01A_bin33	d__Bacteria;p__Actinomycetota;c__Actinomycetes;o__Mycobacteriales;f__Micromonosporaceae;g__Virgisporangium;s__	N/A	N/A	N/A	N/A	N/A	GCF_016863655.1	95	d__Bacteria;p__Actinomycetota;c__Actinomycetes;o__Mycobacteriales;f__Micromonosporaceae;g__Virgisporangium;s__Virgisporangium ochraceum	87.33	0.437	d__Bacteria;p__Actinomycetota;c__Actinomycetes;o__Mycobacteriales;f__Micromonosporaceae;g__Virgisporangium;s__	taxonomic classification defined by topology and ANI	N/A	GCF_016863635.1, s__Virgisporangium aurantiacum, 95.0, 86.72, 0.395	82.96	11	0.9894	N/A
SY-P5-5-01A_bin35	d__Bacteria;p__Armatimonadota;c__Abditibacteriia;o__Abditibacteriales;f__Abditibacteriaceae;g__DASWNL01;s__	N/A	N/A	N/A	N/A	N/A	N/A	N/A	N/A	N/A	N/A	d__Bacteria;p__Armatimonadota;c__Abditibacteriia;o__Abditibacteriales;f__Abditibacteriaceae;g__DASWNL01;s__	taxonomic classification fully defined by topology	N/A	N/A	82.05	11	0.94981	N/A
SY-P5-5-01A_bin37	d__Bacteria;p__Pseudomonadota;c__Alphaproteobacteria;o__Acetobacterales;f__Acetobacteraceae;g__Craurococcus;s__	N/A	N/A	N/A	N/A	N/A	N/A	N/A	N/A	N/A	N/A	d__Bacteria;p__Pseudomonadota;c__Alphaproteobacteria;o__Acetobacterales;f__Acetobacteraceae;g__;s__	taxonomic novelty determined using RED	N/A	N/A	59.21	11	0.90938	N/A
SY-P5-5-01A_bin38	d__Bacteria;p__Chloroflexota;c__Chloroflexia;o__Chloroflexales;f__Herpetosiphonaceae;g__;s__	N/A	N/A	N/A	N/A	N/A	N/A	N/A	N/A	N/A	N/A	d__Bacteria;p__Chloroflexota;c__Chloroflexia;o__Chloroflexales;f__Herpetosiphonaceae;g__;s__	taxonomic novelty determined using RED	N/A	N/A	86.42	11	0.8222	N/A
SY-P5-5-01A_bin42	d__Bacteria;p__Pseudomonadota;c__Gammaproteobacteria;o__Steroidobacterales;f__Steroidobacteraceae;g__DATELY01;s__	N/A	N/A	N/A	N/A	N/A	N/A	N/A	N/A	N/A	N/A	d__Bacteria;p__Pseudomonadota;c__Gammaproteobacteria;o__Steroidobacterales;f__Steroidobacteraceae;g__;s__	taxonomic novelty determined using RED	N/A	N/A	69.78	11	0.8983	N/A
SY-P5-5-01A_bin43	d__Bacteria;p__Chloroflexota;c__Chloroflexia;o__QHBQ01;f__JADMIH01;g__;s__	N/A	N/A	N/A	N/A	N/A	N/A	N/A	N/A	N/A	N/A	d__Bacteria;p__Chloroflexota;c__Chloroflexia;o__QHBQ01;f__JADMIH01;g__;s__	taxonomic novelty determined using RED	N/A	N/A	83.18	11	0.80962	N/A
SY-P5-5-01A_bin44	d__Bacteria;p__Bacteroidota;c__Bacteroidia;o__;f__;g__;s__	N/A	N/A	N/A	N/A	N/A	N/A	N/A	N/A	N/A	N/A	d__Bacteria;p__Bacteroidota;c__Bacteroidia;o__;f__;g__;s__	taxonomic classification fully defined by topology	N/A	N/A	96.33	11	0.74634	N/A
SY-P5-5-01A_bin46	d__Bacteria;p__Pseudomonadota;c__Gammaproteobacteria;o__Berkiellales;f__Berkiellaceae;g__;s__	N/A	N/A	N/A	N/A	N/A	N/A	N/A	N/A	N/A	N/A	d__Bacteria;p__Pseudomonadota;c__Gammaproteobacteria;o__Berkiellales;f__Berkiellaceae;g__;s__	taxonomic novelty determined using RED	N/A	N/A	98.15	11	0.82769	N/A
SY-P5-5-01A_bin5	d__Bacteria;p__Patescibacteriota;c__Saccharimonadia;o__Saccharimonadales;f__JACDFO01;g__JACDFO01;s__	N/A	N/A	N/A	N/A	N/A	N/A	N/A	N/A	N/A	N/A	d__Bacteria;p__Patescibacteriota;c__Saccharimonadia;o__Saccharimonadales;f__JACDFO01;g__JACDFO01;s__	taxonomic classification fully defined by topology	N/A	N/A	75.46	11	0.92633	N/A
SY-P5-5-01A_bin52	d__Bacteria;p__Pseudomonadota;c__Alphaproteobacteria;o__Acetobacterales;f__Acetobacteraceae;g__Roseococcus;s__	N/A	N/A	N/A	N/A	N/A	N/A	N/A	N/A	N/A	N/A	d__Bacteria;p__Pseudomonadota;c__Alphaproteobacteria;o__Acetobacterales;f__Acetobacteraceae;g__Roseococcus;s__	taxonomic classification defined by topology and ANI	N/A	GCF_026183895.1, s__Roseococcus sp026183895, 95.0, 89.42, 0.616; GCF_017355885.1, s__Roseococcus rubraurantiacus, 95.0, 88.95, 0.588; GCA_041639675.1, s__Roseococcus sp041639675, 95.0, 84.56, 0.155	54.53	11	0.98331	Genome not assigned to closest species as it falls outside its pre-defined ANI radius
SY-P5-5-01A_bin54	d__Bacteria;p__Cyanobacteriota;c__Sericytochromatia;o__S15B-MN24;f__JAQBPE01;g__DATNPP01;s__	N/A	N/A	N/A	N/A	N/A	N/A	N/A	N/A	N/A	N/A	d__Bacteria;p__Cyanobacteriota;c__Sericytochromatia;o__S15B-MN24;f__JAQBPE01;g__;s__	taxonomic novelty determined using RED	N/A	N/A	89.44	11	0.86136	N/A
SY-P5-5-01A_bin6	d__Bacteria;p__Pseudomonadota;c__Gammaproteobacteria;o__Xanthomonadales;f__Xanthomonadaceae;g__Cognatilysobacter;s__	N/A	N/A	N/A	N/A	N/A	N/A	N/A	N/A	N/A	N/A	d__Bacteria;p__Pseudomonadota;c__Gammaproteobacteria;o__Xanthomonadales;f__Xanthomonadaceae;g__Cognatilysobacter;s__	taxonomic classification defined by topology and ANI	N/A	GCF_014651995.1, s__Cognatilysobacter xinjiangensis, 95.0, 86.49, 0.279; GCF_004359965.1, s__Cognatilysobacter segetis, 95.0, 85.92, 0.253; GCF_004361065.1, s__Cognatilysobacter terrigena, 95.0, 85.64, 0.2; GCF_003367355.1, s__Cognatilysobacter sp003367355, 95.0, 85.51, 0.204	46.31	11	0.97165	N/A
SY-P5-5-01A_bin60	d__Bacteria;p__Patescibacteriota;c__Saccharimonadia;o__Saccharimonadales;f__UBA4665;g__JARIHD01;s__	N/A	N/A	N/A	N/A	N/A	N/A	N/A	N/A	N/A	N/A	d__Bacteria;p__Patescibacteriota;c__Saccharimonadia;o__Saccharimonadales;f__UBA4665;g__JARIHD01;s__	taxonomic classification fully defined by topology	N/A	N/A	72.26	11	0.92586	N/A
SY-P5-5-01A_bin61	d__Bacteria;p__Bdellovibrionota;c__Bdellovibrionia;o__Bdellovibrionales;f__Bdellovibrionaceae;g__Pseudobdellovibrio;s__	N/A	N/A	N/A	N/A	N/A	N/A	N/A	N/A	N/A	N/A	d__Bacteria;p__Bdellovibrionota;c__Bdellovibrionia;o__Bdellovibrionales;f__Bdellovibrionaceae;g__Pseudobdellovibrio;s__	taxonomic classification fully defined by topology	N/A	N/A	73.77	11	0.9155	N/A
SY-P5-5-01A_bin63	d__Bacteria;p__Pseudomonadota;c__Alphaproteobacteria;o__Sphingomonadales;f__Sphingomonadaceae;g__Tsuneonella;s__	N/A	N/A	N/A	N/A	N/A	N/A	N/A	N/A	N/A	N/A	d__Bacteria;p__Pseudomonadota;c__Alphaproteobacteria;o__Sphingomonadales;f__Sphingomonadaceae;g__Tsuneonella;s__	taxonomic classification fully defined by topology	N/A	N/A	56.55	11	0.97993	N/A
SY-P5-5-01A_bin65	d__Bacteria;p__Actinomycetota;c__Thermoleophilia;o__Solirubrobacterales;f__70-9;g__JALZKA01;s__	N/A	N/A	N/A	N/A	N/A	N/A	N/A	N/A	N/A	N/A	d__Bacteria;p__Actinomycetota;c__Thermoleophilia;o__Solirubrobacterales;f__70-9;g__JALZKA01;s__	taxonomic classification fully defined by topology	N/A	N/A	73.31	11	0.96282	N/A
SY-P5-5-01A_bin67	d__Bacteria;p__Acidobacteriota;c__Blastocatellia;o__Pyrinomonadales;f__Pyrinomonadaceae;g__JALZCH01;s__	N/A	N/A	N/A	N/A	N/A	GCA_030863175.1	95	d__Bacteria;p__Acidobacteriota;c__Blastocatellia;o__Pyrinomonadales;f__Pyrinomonadaceae;g__JALZCH01;s__JALZCH01 sp030863175	83.27	0.316	d__Bacteria;p__Acidobacteriota;c__Blastocatellia;o__Pyrinomonadales;f__Pyrinomonadaceae;g__JALZCH01;s__	taxonomic classification defined by topology and ANI	N/A	GCA_036400075.1, s__JALZCH01 sp036400075, 95.0, 82.8, 0.263; GCA_036387135.1, s__JALZCH01 sp036387135, 95.0, 82.56, 0.269; GCA_036387315.1, s__JALZCH01 sp036387315, 95.0, 82.53, 0.263; GCA_036388995.1, s__JALZCH01 sp036388995, 95.0, 82.38, 0.256; GCA_036388775.1, s__JALZCH01 sp036388775, 95.0, 82.24, 0.25	51.35	11	0.95809	N/A
SY-P5-5-01A_bin68	d__Bacteria;p__Chloroflexota;c__Chloroflexia;o__Chloroflexales;f__Kallotenuaceae;g__LB3-1;s__	N/A	N/A	N/A	N/A	N/A	N/A	N/A	N/A	N/A	N/A	d__Bacteria;p__Chloroflexota;c__Chloroflexia;o__Chloroflexales;f__Kallotenuaceae;g__LB3-1;s__	taxonomic classification fully defined by topology	N/A	N/A	74.03	11	0.96816	N/A
SY-P5-5-01A_bin7	d__Bacteria;p__Actinomycetota;c__UBA4738;o__UBA4738;f__CALAEC01;g__;s__	N/A	N/A	N/A	N/A	N/A	N/A	N/A	N/A	N/A	N/A	d__Bacteria;p__Actinomycetota;c__UBA4738;o__UBA4738;f__CALAEC01;g__;s__	taxonomic classification fully defined by topology	N/A	N/A	84.23	11	0.75913	N/A
SY-P5-5-01A_bin70	d__Bacteria;p__Pseudomonadota;c__Alphaproteobacteria;o__Sphingomonadales;f__Sphingomonadaceae;g__Sphingomicrobium;s__	N/A	N/A	N/A	N/A	N/A	GCA_035540875.1	95	d__Bacteria;p__Pseudomonadota;c__Alphaproteobacteria;o__Sphingomonadales;f__Sphingomonadaceae;g__Sphingomicrobium;s__Sphingomicrobium sp035540875	80.84	0.151	d__Bacteria;p__Pseudomonadota;c__Alphaproteobacteria;o__Sphingomonadales;f__Sphingomonadaceae;g__Sphingomicrobium;s__	taxonomic classification defined by topology and ANI	N/A	N/A	64.67	11	0.94398	N/A
SY-P5-5-01A_bin71	d__Bacteria;p__Patescibacteriota;c__Saccharimonadia;o__Saccharimonadales;f__2-12-FULL-41-12;g__;s__	N/A	N/A	N/A	N/A	N/A	N/A	N/A	N/A	N/A	N/A	d__Bacteria;p__Patescibacteriota;c__Saccharimonadia;o__Saccharimonadales;f__2-12-FULL-41-12;g__;s__	taxonomic novelty determined using RED	N/A	N/A	69.66	11	0.88139	N/A
SY-P5-5-01A_bin72	d__Bacteria;p__Bacteroidota;c__Bacteroidia;o__Chitinophagales;f__Chitinophagaceae;g__Flavisolibacter;s__	N/A	N/A	N/A	N/A	N/A	N/A	N/A	N/A	N/A	N/A	d__Bacteria;p__Bacteroidota;c__Bacteroidia;o__Chitinophagales;f__Chitinophagaceae;g__Flavisolibacter;s__	taxonomic classification fully defined by topology	N/A	N/A	93.25	11	0.97706	N/A
SY-P5-5-01A_bin75	d__Bacteria;p__Pseudomonadota;c__Gammaproteobacteria;o__Burkholderiales;f__Burkholderiaceae;g__Ramlibacter;s__	N/A	N/A	N/A	N/A	N/A	GCF_015070875.1	95	d__Bacteria;p__Pseudomonadota;c__Gammaproteobacteria;o__Burkholderiales;f__Burkholderiaceae;g__Ramlibacter;s__Ramlibacter pallidus	86.95	0.454	d__Bacteria;p__Pseudomonadota;c__Gammaproteobacteria;o__Burkholderiales;f__Burkholderiaceae;g__Ramlibacter;s__	taxonomic classification defined by topology and ANI	N/A	GCA_036401715.1, s__Ramlibacter sp036401715, 95.0, 86.98, 0.291; GCF_013087525.1, s__Ramlibacter montanisoli, 95.0, 86.53, 0.416; GCA_022844525.1, s__Ramlibacter sp022844525, 95.0, 86.38, 0.334; GCA_023438115.1, s__Ramlibacter sp023438115, 95.0, 85.98, 0.365; GCA_004144865.1, s__Ramlibacter sp004144865, 95.0, 85.9, 0.377; GCA_023436025.1, s__Ramlibacter sp023436025, 95.0, 85.6, 0.295; GCF_036383835.1, s__Ramlibacter sp036383835, 95.0, 85.5, 0.348; GCF_035706265.1, s__Ramlibacter sp035706265, 95.0, 85.37, 0.261; GCA_028868995.1, s__Ramlibacter sp028868995, 95.0, 85.35, 0.34; GCA_021323335.1, s__Ramlibacter sp021323335, 95.0, 85.2, 0.325; GCF_014297465.1, s__Ramlibacter cellulosilyticus, 95.0, 85.09, 0.361; GCF_016722785.1, s__Ramlibacter monticola, 95.0, 85.0, 0.32; GCF_022012305.1, s__Ramlibacter paludis, 95.0, 84.96, 0.323; GCA_021156245.1, s__Ramlibacter sp021156245, 95.0, 84.91, 0.233; GCF_037890035.1, s__Ramlibacter sp037890035, 95.0, 84.88, 0.313; GCA_036263715.1, s__Ramlibacter sp036263715, 95.0, 84.67, 0.273; GCA_028292195.1, s__Ramlibacter sp028292195, 95.0, 84.51, 0.231; GCF_016722765.1, s__Ramlibacter alkalitolerans, 95.0, 84.46, 0.308; GCF_012927085.1, s__Ramlibacter agri, 95.0, 84.41, 0.293; GCF_037572435.1, s__Ramlibacter sp037572435, 95.0, 84.38, 0.312; GCA_040384685.1, s__Ramlibacter sp040384685, 95.0, 84.38, 0.245; GCF_028292805.1, s__Ramlibacter sp028292805, 95.0, 84.37, 0.282; GCA_013127575.1, s__Ramlibacter terrae, 95.0, 84.3, 0.303; GCF_000215705.1, s__Ramlibacter tataouinensis, 95.0, 84.12, 0.263; GCF_027941915.1, s__Ramlibacter tataouinensis_C, 95.0, 83.93, 0.23; GCF_001424545.1, s__Ramlibacter sp001424545, 95.0, 83.91, 0.248; GCF_016654015.1, s__Ramlibacter ginsenosidimutans, 95.0, 83.86, 0.276; GCF_028291745.1, s__Ramlibacter sp028291745, 95.0, 83.86, 0.257; GCA_027484575.1, s__Ramlibacter sp027484575, 95.0, 83.82, 0.226; GCA_028292105.1, s__Ramlibacter sp028292105, 95.0, 83.64, 0.222; GCF_035627355.1, s__Ramlibacter sp035627355, 95.0, 83.57, 0.233; GCA_023387335.1, s__Ramlibacter sp023387335, 95.0, 83.56, 0.244; GCF_009758015.1, s__Ramlibacter pinisoli, 95.0, 83.48, 0.231; GCA_023390985.1, s__Ramlibacter sp023390985, 95.0, 83.34, 0.193; GCF_013697775.1, s__Ramlibacter sp013697775, 95.0, 83.31, 0.194; GCA_036675905.1, s__Ramlibacter sp036675905, 95.0, 83.3, 0.218; GCF_036676645.1, s__Ramlibacter sp036676645, 95.0, 83.29, 0.221; GCF_004681975.1, s__Ramlibacter humi, 95.0, 83.14, 0.196; GCF_004682015.1, s__Ramlibacter henchirensis, 95.0, 82.99, 0.209; GCF_015159745.1, s__Ramlibacter aquaticus, 95.0, 82.96, 0.183; GCF_936925435.1, s__Ramlibacter sp936925435, 95.0, 82.85, 0.203; GCF_004681965.1, s__Ramlibacter rhizophilus, 95.0, 82.81, 0.173; GCF_007833165.1, s__Ramlibacter sedimenti, 95.0, 82.8, 0.231; GCF_001580455.1, s__Ramlibacter tataouinensis_B, 95.0, 82.73, 0.184; GCF_016641735.1, s__Ramlibacter algicola, 95.0, 82.66, 0.179; GCF_035655895.1, s__Ramlibacter sp035655895, 95.0, 82.56, 0.198; GCA_016213325.1, s__Ramlibacter sp016213325, 95.0, 82.54, 0.181; GCA_943372495.1, s__Ramlibacter sp943372495, 95.0, 82.41, 0.203; GCA_016191525.1, s__Ramlibacter sp016191525, 95.0, 82.26, 0.162; GCF_014297445.1, s__Ramlibacter albus, 95.0, 82.21, 0.166; GCF_037572775.1, s__Ramlibacter sp037572775, 95.0, 81.77, 0.169; GCA_028291885.1, s__Ramlibacter sp028291885, 95.0, 81.7, 0.151; GCA_038244915.1, s__Ramlibacter sp038244915, 95.0, 81.68, 0.154	83.38	11	0.98599	N/A
SY-P5-5-01A_bin77	d__Bacteria;p__Cyanobacteriota;c__Vampirovibrionia;o__Vampirovibrionales;f__JAGQHJ01;g__;s__	N/A	N/A	N/A	N/A	N/A	N/A	N/A	N/A	N/A	N/A	d__Bacteria;p__Cyanobacteriota;c__Vampirovibrionia;o__Vampirovibrionales;f__JAGQHJ01;g__;s__	taxonomic classification fully defined by topology	N/A	N/A	82.57	11	0.77997	N/A
SY-P5-5-01A_bin78	d__Bacteria;p__Myxococcota;c__Myxococcia;o__Myxococcales;f__;g__;s__	N/A	N/A	N/A	N/A	N/A	N/A	N/A	N/A	N/A	N/A	d__Bacteria;p__Myxococcota;c__Myxococcia;o__Myxococcales;f__;g__;s__	taxonomic novelty determined using RED	N/A	N/A	70.23	11	0.70424	Genome has more than 10.0% of markers with multiple hits
SY-P5-5-01A_bin80	d__Bacteria;p__Patescibacteriota;c__Saccharimonadia;o__Saccharimonadales;f__JBBQKK01;g__JBBQKK01;s__	N/A	N/A	N/A	N/A	N/A	N/A	N/A	N/A	N/A	N/A	d__Bacteria;p__Patescibacteriota;c__Saccharimonadia;o__Saccharimonadales;f__;g__;s__	taxonomic novelty determined using RED	N/A	N/A	72.36	11	0.89782	N/A
SY-P5-5-01A_bin81	d__Bacteria;p__Pseudomonadota;c__Alphaproteobacteria;o__Sphingomonadales;f__Sphingomonadaceae;g__Sphingomicrobium;s__	N/A	N/A	N/A	N/A	N/A	N/A	N/A	N/A	N/A	N/A	d__Bacteria;p__Pseudomonadota;c__Alphaproteobacteria;o__Sphingomonadales;f__Sphingomonadaceae;g__Sphingomicrobium;s__	taxonomic classification fully defined by topology	N/A	N/A	84.85	11	0.94232	N/A
SY-P5-5-01A_bin83	d__Bacteria;p__Patescibacteriota;c__Saccharimonadia;o__Saccharimonadales;f__2-12-FULL-41-12;g__JALQXV01;s__	N/A	N/A	N/A	N/A	N/A	N/A	N/A	N/A	N/A	N/A	d__Bacteria;p__Patescibacteriota;c__Saccharimonadia;o__Saccharimonadales;f__2-12-FULL-41-12;g__JALQXV01;s__	taxonomic classification fully defined by topology	N/A	N/A	77.26	11	0.91673	N/A
SY-P5-5-01A_bin84	d__Bacteria;p__Patescibacteriota;c__Saccharimonadia;o__Saccharimonadales;f__UBA4665;g__DATBED01;s__	N/A	N/A	N/A	N/A	N/A	N/A	N/A	N/A	N/A	N/A	d__Bacteria;p__Patescibacteriota;c__Saccharimonadia;o__Saccharimonadales;f__UBA4665;g__;s__	taxonomic novelty determined using RED	N/A	N/A	73.33	11	0.9356	N/A
SY-P5-5-01A_bin86	d__Bacteria;p__Myxococcota;c__Polyangia;o__Polyangiales;f__JADJMO01;g__JALHOE01;s__	N/A	N/A	N/A	N/A	N/A	N/A	N/A	N/A	N/A	N/A	d__Bacteria;p__Myxococcota;c__Polyangia;o__Polyangiales;f__JADJMO01;g__JALHOE01;s__	taxonomic classification fully defined by topology	N/A	N/A	55.62	11	0.93266	N/A
SY-P5-5-01A_bin89	d__Bacteria;p__Pseudomonadota;c__Gammaproteobacteria;o__Nevskiales;f__Nevskiaceae;g__Panacagrimonas;s__	N/A	N/A	N/A	N/A	N/A	GCA_020697055.1	95	d__Bacteria;p__Pseudomonadota;c__Gammaproteobacteria;o__Nevskiales;f__Nevskiaceae;g__Panacagrimonas;s__Panacagrimonas sp020697055	86.75	0.472	d__Bacteria;p__Pseudomonadota;c__Gammaproteobacteria;o__Nevskiales;f__Nevskiaceae;g__Panacagrimonas;s__	taxonomic classification defined by topology and ANI	N/A	GCF_004364935.1, s__Panacagrimonas perspica, 95.0, 82.37, 0.16	60.48	11	0.97795	N/A
SY-P5-5-01A_bin90	d__Bacteria;p__Patescibacteriota;c__Saccharimonadia;o__Saccharimonadales;f__2-12-FULL-41-12;g__JALQXV01;s__	N/A	N/A	N/A	N/A	N/A	N/A	N/A	N/A	N/A	N/A	d__Bacteria;p__Patescibacteriota;c__Saccharimonadia;o__Saccharimonadales;f__2-12-FULL-41-12;g__JALQXV01;s__	taxonomic classification fully defined by topology	N/A	N/A	77.74	11	0.91334	N/A
SY-P5-5-01A_bin92	d__Bacteria;p__Acidobacteriota;c__Blastocatellia;o__Pyrinomonadales;f__Pyrinomonadaceae;g__;s__	N/A	N/A	N/A	N/A	N/A	N/A	N/A	N/A	N/A	N/A	d__Bacteria;p__Acidobacteriota;c__Blastocatellia;o__Pyrinomonadales;f__Pyrinomonadaceae;g__;s__	taxonomic novelty determined using RED	N/A	N/A	88.11	11	0.82533	N/A
SY-P5-5-01A_bin95	d__Bacteria;p__Actinomycetota;c__Thermoleophilia;o__Solirubrobacterales;f__Solirubrobacteraceae;g__;s__	N/A	N/A	N/A	N/A	N/A	N/A	N/A	N/A	N/A	N/A	d__Bacteria;p__Actinomycetota;c__Thermoleophilia;o__Solirubrobacterales;f__Solirubrobacteraceae;g__;s__	taxonomic novelty determined using RED	N/A	N/A	73.17	11	0.8513	N/A
SY-P5-5-01A_bin97	d__Bacteria;p__Bdellovibrionota;c__Bdellovibrionia;o__Bdellovibrionales;f__Bdellovibrionaceae;g__JAHBUS01;s__	N/A	N/A	N/A	N/A	N/A	N/A	N/A	N/A	N/A	N/A	d__Bacteria;p__Bdellovibrionota;c__Bdellovibrionia;o__Bdellovibrionales;f__Bdellovibrionaceae;g__;s__	taxonomic novelty determined using RED	N/A	N/A	87.79	11	0.90003	N/A
SY-P5-5-01A_bin99	d__Bacteria;p__Actinomycetota;c__Acidimicrobiia;o__Acidimicrobiales;f__JACCXE01;g__JACCXE01;s__	N/A	N/A	N/A	N/A	N/A	N/A	N/A	N/A	N/A	N/A	d__Bacteria;p__Actinomycetota;c__Acidimicrobiia;o__Acidimicrobiales;f__JACCXE01;g__JACCXE01;s__	taxonomic classification fully defined by topology	N/A	N/A	87.47	11	0.93413	N/A
SY-P5B_bin109	d__Bacteria;p__Bdellovibrionota;c__Bacteriovoracia;o__Bacteriovoracales;f__Bacteriovoracaceae;g__;s__	N/A	N/A	N/A	N/A	N/A	N/A	N/A	N/A	N/A	N/A	d__Bacteria;p__Bdellovibrionota;c__Bacteriovoracia;o__Bacteriovoracales;f__Bacteriovoracaceae;g__;s__	taxonomic classification fully defined by topology	N/A	N/A	65.09	11	0.76801	N/A
SY-P5B_bin11	d__Bacteria;p__Verrucomicrobiota;c__Verrucomicrobiia;o__Limisphaerales;f__UBA1096;g__UBA1096;s__UBA1096 sp011523195	GCA_011523195.1	95	d__Bacteria;p__Verrucomicrobiota;c__Verrucomicrobiia;o__Limisphaerales;f__UBA1096;g__UBA1096;s__UBA1096 sp011523195	97.28	0.782	GCA_011523195.1	95	d__Bacteria;p__Verrucomicrobiota;c__Verrucomicrobiia;o__Limisphaerales;f__UBA1096;g__UBA1096;s__UBA1096 sp011523195	97.28	0.782	d__Bacteria;p__Verrucomicrobiota;c__Verrucomicrobiia;o__Limisphaerales;f__UBA1096;g__UBA1096;s__	taxonomic classification defined by topology and ANI	topological placement and ANI have congruent species assignments	GCA_002453165.1, s__UBA1096 sp002453165, 95.0, 94.63, 0.75; GCA_028817635.1, s__UBA1096 sp028817635, 95.0, 90.85, 0.563; GCA_913050205.1, s__UBA1096 sp913050205, 95.0, 86.7, 0.356; GCA_002689335.1, s__UBA1096 sp002689335, 95.0, 83.16, 0.193	79.9	11	N/A	N/A
SY-P5B_bin13	d__Bacteria;p__Pseudomonadota;c__Alphaproteobacteria;o__Caulobacterales;f__Parvularculaceae;g__JACKIL01;s__JACKIL01 sp020638525	GCA_020638525.1	95	d__Bacteria;p__Pseudomonadota;c__Alphaproteobacteria;o__Caulobacterales;f__Parvularculaceae;g__JACKIL01;s__JACKIL01 sp020638525	96.69	0.826	GCA_020638525.1	95	d__Bacteria;p__Pseudomonadota;c__Alphaproteobacteria;o__Caulobacterales;f__Parvularculaceae;g__JACKIL01;s__JACKIL01 sp020638525	96.69	0.826	d__Bacteria;p__Pseudomonadota;c__Alphaproteobacteria;o__Caulobacterales;f__Parvularculaceae;g__;s__	taxonomic classification defined by topology and ANI	topological placement and ANI have congruent species assignments	N/A	83.64	11	N/A	N/A
SY-P5B_bin17	d__Bacteria;p__Bacteroidota;c__Bacteroidia;o__Flavobacteriales;f__Parvicellaceae;g__UBA10066;s__UBA10066 sp003448535	GCA_913030835.1	95	d__Bacteria;p__Bacteroidota;c__Bacteroidia;o__Flavobacteriales;f__Parvicellaceae;g__UBA10066;s__UBA10066 sp003448535	98.72	0.95	GCA_913030835.1	95	d__Bacteria;p__Bacteroidota;c__Bacteroidia;o__Flavobacteriales;f__Parvicellaceae;g__UBA10066;s__UBA10066 sp003448535	98.72	0.95	d__Bacteria;p__Bacteroidota;c__Bacteroidia;o__Flavobacteriales;f__Parvicellaceae;g__UBA10066;s__	taxonomic classification defined by topology and ANI	topological placement and ANI have congruent species assignments	N/A	93.86	11	N/A	N/A
SY-P5B_bin29	d__Bacteria;p__Pseudomonadota;c__Alphaproteobacteria;o__Rhodobacterales;f__Rhodobacteraceae;g__CABZJG01;s__CABZJG01 sp902525995	GCA_902525995.1	95	d__Bacteria;p__Pseudomonadota;c__Alphaproteobacteria;o__Rhodobacterales;f__Rhodobacteraceae;g__CABZJG01;s__CABZJG01 sp902525995	97.31	0.642	GCA_902525995.1	95	d__Bacteria;p__Pseudomonadota;c__Alphaproteobacteria;o__Rhodobacterales;f__Rhodobacteraceae;g__CABZJG01;s__CABZJG01 sp902525995	97.31	0.642	d__Bacteria;p__Pseudomonadota;c__Alphaproteobacteria;o__Rhodobacterales;f__Rhodobacteraceae;g__CABZJG01;s__	taxonomic classification defined by topology and ANI	topological placement and ANI have congruent species assignments	GCA_039640505.1, s__CABZJG01 sp002726375, 95.0, 89.34, 0.679; GCA_902512685.1, s__CABZJG01 sp902512685, 95.0, 86.51, 0.368	75.4	11	N/A	N/A
SY-P5B_bin33	d__Bacteria;p__Pseudomonadota;c__Alphaproteobacteria;o__Sphingomonadales;f__Sphingomonadaceae;g__Sphingomicrobium;s__	N/A	N/A	N/A	N/A	N/A	GCA_039934175.1	95	d__Bacteria;p__Pseudomonadota;c__Alphaproteobacteria;o__Sphingomonadales;f__Sphingomonadaceae;g__Sphingomicrobium;s__Sphingomicrobium sp039934175	N/A	N/A	d__Bacteria;p__Pseudomonadota;c__Alphaproteobacteria;o__Sphingomonadales;f__Sphingomonadaceae;g__Sphingomicrobium;s__	taxonomic classification defined by topology and ANI	N/A	GCF_000585415.1, s__Sphingomicrobium jaspsi, 95.0, 81.05, 0.151	86.44	11	0.96182	N/A
SY-P5B_bin35	d__Bacteria;p__Pseudomonadota;c__Gammaproteobacteria;o__Nevskiales;f__Nevskiaceae;g__Stagnimonas;s__	N/A	N/A	N/A	N/A	N/A	N/A	N/A	N/A	N/A	N/A	d__Bacteria;p__Pseudomonadota;c__Gammaproteobacteria;o__Nevskiales;f__Nevskiaceae;g__Stagnimonas;s__	taxonomic classification defined by topology and ANI	N/A	GCF_003730135.1, s__Stagnimonas aquatica, 95.0, 83.35, 0.24; GCA_004297005.1, s__Stagnimonas sp004297005, 95.0, 83.15, 0.223; GCA_030696045.1, s__Stagnimonas sp030696045, 95.0, 82.91, 0.206	77.28	11	0.94677	N/A
SY-P5B_bin5	d__Bacteria;p__Bacteroidota;c__Bacteroidia;o__Chitinophagales;f__Saprospiraceae;g__Aureispira;s__Aureispira sp964221885	GCA_964221885.1	95	d__Bacteria;p__Bacteroidota;c__Bacteroidia;o__Chitinophagales;f__Saprospiraceae;g__Aureispira;s__Aureispira sp964221885	97.63	0.775	GCA_964221885.1	95	d__Bacteria;p__Bacteroidota;c__Bacteroidia;o__Chitinophagales;f__Saprospiraceae;g__Aureispira;s__Aureispira sp964221885	97.63	0.775	d__Bacteria;p__Bacteroidota;c__Bacteroidia;o__Chitinophagales;f__Saprospiraceae;g__Aureispira;s__	taxonomic classification defined by topology and ANI	topological placement and ANI have congruent species assignments	N/A	70.27	11	N/A	N/A
SY-P5B_bin51	d__Bacteria;p__Pseudomonadota;c__Gammaproteobacteria;o__Nevskiales;f__Nevskiaceae;g__;s__	N/A	N/A	N/A	N/A	N/A	N/A	N/A	N/A	N/A	N/A	d__Bacteria;p__Pseudomonadota;c__Gammaproteobacteria;o__Nevskiales;f__Nevskiaceae;g__;s__	taxonomic classification fully defined by topology	N/A	N/A	98.23	11	0.87332	N/A
SY-P5B_bin63	d__Bacteria;p__Patescibacteriota;c__Minisyncoccia;o__UBA9973;f__UBA918;g__OLB19;s__	N/A	N/A	N/A	N/A	N/A	N/A	N/A	N/A	N/A	N/A	d__Bacteria;p__Patescibacteriota;c__Minisyncoccia;o__UBA9973;f__UBA918;g__OLB19;s__	taxonomic classification fully defined by topology	N/A	N/A	70.67	11	0.93127	N/A
SY-P5B_bin70	d__Bacteria;p__Bacteroidota;c__Bacteroidia;o__Flavobacteriales;f__Flavobacteriaceae;g__;s__	N/A	N/A	N/A	N/A	N/A	N/A	N/A	N/A	N/A	N/A	d__Bacteria;p__Bacteroidota;c__Bacteroidia;o__Flavobacteriales;f__Flavobacteriaceae;g__;s__	taxonomic classification fully defined by topology	N/A	N/A	89.3	11	0.86055	N/A
SY-P5B_bin79	d__Bacteria;p__Patescibacteriota;c__Gracilibacteria;o__UBA1369;f__GCA-2718715;g__;s__	N/A	N/A	N/A	N/A	N/A	N/A	N/A	N/A	N/A	N/A	d__Bacteria;p__Patescibacteriota;c__Gracilibacteria;o__UBA1369;f__GCA-2718715;g__;s__	taxonomic novelty determined using RED	N/A	N/A	67.65	11	0.84204	N/A
SY-P5B_bin80	d__Bacteria;p__Bacteroidota;c__Bacteroidia;o__Flavobacteriales;f__Parvicellaceae;g__;s__	N/A	N/A	N/A	N/A	N/A	N/A	N/A	N/A	N/A	N/A	d__Bacteria;p__Bacteroidota;c__Bacteroidia;o__Flavobacteriales;f__Parvicellaceae;g__;s__	taxonomic novelty determined using RED	N/A	N/A	83.5	11	0.85432	N/A
SY-P5B_bin99	d__Bacteria;p__Cyanobacteriota;c__Cyanobacteriia;o__PCC-6307;f__Cyanobiaceae;g__Synechococcus_C;s__	N/A	N/A	N/A	N/A	N/A	N/A	N/A	N/A	N/A	N/A	d__Bacteria;p__Cyanobacteriota;c__Cyanobacteriia;o__PCC-6307;f__Cyanobiaceae;g__Synechococcus_C;s__	taxonomic classification defined by topology and ANI	N/A	GCF_000153825.1, s__Synechococcus_C sp000153825, 95.0, 83.44, 0.21; GCA_964225855.1, s__Synechococcus_C sp964225855, 95.0, 83.14, 0.187	73.71	11	0.9308	N/A
SY-P6-2-01A_bin18	d__Bacteria;p__Pseudomonadota;c__Gammaproteobacteria;o__Arenicellales;f__Arenicellaceae;g__Arenicella;s__	N/A	N/A	N/A	N/A	N/A	N/A	N/A	N/A	N/A	N/A	d__Bacteria;p__Pseudomonadota;c__Gammaproteobacteria;o__Arenicellales;f__Arenicellaceae;g__Arenicella;s__	taxonomic classification fully defined by topology	N/A	N/A	78.97	11	0.96652	N/A
SY-P6-2-01A_bin36	d__Bacteria;p__Actinomycetota;c__Acidimicrobiia;o__UBA5794;f__JAENVV01;g__;s__	N/A	N/A	N/A	N/A	N/A	N/A	N/A	N/A	N/A	N/A	d__Bacteria;p__Actinomycetota;c__Acidimicrobiia;o__UBA5794;f__JAENVV01;g__;s__	taxonomic classification fully defined by topology	N/A	N/A	82.13	11	0.78047	N/A
SY-P6-2-01A_bin4	d__Bacteria;p__Bacteroidota;c__Bacteroidia;o__Chitinophagales;f__Saprospiraceae;g__JBFKOL01;s__	N/A	N/A	N/A	N/A	N/A	N/A	N/A	N/A	N/A	N/A	d__Bacteria;p__Bacteroidota;c__Bacteroidia;o__Chitinophagales;f__Saprospiraceae;g__;s__	taxonomic novelty determined using RED	N/A	N/A	94.66	11	0.9419	N/A
SY-P6-3-01A_bin2	d__Bacteria;p__Pseudomonadota;c__Gammaproteobacteria;o__Woeseiales;f__Woeseiaceae;g__UBA1847;s__	N/A	N/A	N/A	N/A	N/A	GCA_013042375.1	95	d__Bacteria;p__Pseudomonadota;c__Gammaproteobacteria;o__Woeseiales;f__Woeseiaceae;g__UBA1847;s__UBA1847 sp013042375	86.78	0.554	d__Bacteria;p__Pseudomonadota;c__Gammaproteobacteria;o__Woeseiales;f__Woeseiaceae;g__UBA1847;s__	taxonomic classification defined by topology and ANI	N/A	N/A	54.05	11	0.98137	Genome not assigned to closest species as it falls outside its pre-defined ANI radius
SY-P6-4-01A_bin10	d__Bacteria;p__Actinomycetota;c__Acidimicrobiia;o__Acidimicrobiales;f__JACDCH01;g__UBA9382;s__	N/A	N/A	N/A	N/A	N/A	N/A	N/A	N/A	N/A	N/A	d__Bacteria;p__Actinomycetota;c__Acidimicrobiia;o__Acidimicrobiales;f__JACDCH01;g__UBA9382;s__	taxonomic classification fully defined by topology	N/A	N/A	89.22	11	0.92573	N/A
SY-P6-4-01A_bin105	d__Bacteria;p__Acidobacteriota;c__Vicinamibacteria;o__Vicinamibacterales;f__UBA2999;g__JACCSI01;s__	N/A	N/A	N/A	N/A	N/A	N/A	N/A	N/A	N/A	N/A	d__Bacteria;p__Acidobacteriota;c__Vicinamibacteria;o__Vicinamibacterales;f__UBA2999;g__JACCSI01;s__	taxonomic classification fully defined by topology	N/A	N/A	45.21	11	0.95063	N/A
SY-P6-4-01A_bin107	d__Bacteria;p__Pseudomonadota;c__Gammaproteobacteria;o__Burkholderiales;f__Casimicrobiaceae;g__VBCG01;s__	N/A	N/A	N/A	N/A	N/A	N/A	N/A	N/A	N/A	N/A	d__Bacteria;p__Pseudomonadota;c__Gammaproteobacteria;o__Burkholderiales;f__Casimicrobiaceae;g__VBCG01;s__	taxonomic classification defined by topology and ANI	N/A	GCA_016861105.1, s__VBCG01 sp016861105, 95.0, 82.84, 0.155	65.35	11	0.91272	N/A
SY-P6-4-01A_bin11	d__Bacteria;p__Gemmatimonadota;c__Gemmatimonadetes;o__Longimicrobiales;f__Longimicrobiaceae;g__;s__	N/A	N/A	N/A	N/A	N/A	N/A	N/A	N/A	N/A	N/A	d__Bacteria;p__Gemmatimonadota;c__Gemmatimonadetes;o__Longimicrobiales;f__Longimicrobiaceae;g__;s__	taxonomic classification fully defined by topology	N/A	N/A	56.02	11	0.80611	N/A
SY-P6-4-01A_bin114	d__Bacteria;p__Planctomycetota;c__Planctomycetia;o__Pirellulales;f__Pirellulaceae;g__;s__	N/A	N/A	N/A	N/A	N/A	N/A	N/A	N/A	N/A	N/A	d__Bacteria;p__Planctomycetota;c__Planctomycetia;o__Pirellulales;f__Pirellulaceae;g__;s__	taxonomic novelty determined using RED	N/A	N/A	47.2	11	0.81297	N/A
SY-P6-4-01A_bin23	d__Bacteria;p__Myxococcota;c__Polyangia;o__Haliangiales;f__Haliangiaceae;g__JABFXX01;s__	N/A	N/A	N/A	N/A	N/A	GCA_038322185.1	95	d__Bacteria;p__Myxococcota;c__Polyangia;o__Haliangiales;f__Haliangiaceae;g__JABFXX01;s__JABFXX01 sp038322185	81.49	0.178	d__Bacteria;p__Myxococcota;c__Polyangia;o__Haliangiales;f__Haliangiaceae;g__JABFXX01;s__	taxonomic classification defined by topology and ANI	N/A	N/A	73.31	11	0.97068	N/A
SY-P6-4-01A_bin26	d__Bacteria;p__Acidobacteriota;c__Thermoanaerobaculia;o__Gp7-AA8;f__Gp7-AA8;g__JAENWF01;s__	N/A	N/A	N/A	N/A	N/A	N/A	N/A	N/A	N/A	N/A	d__Bacteria;p__Acidobacteriota;c__Thermoanaerobaculia;o__Gp7-AA8;f__Gp7-AA8;g__JAENWF01;s__	taxonomic classification fully defined by topology	N/A	N/A	92.04	11	0.93482	N/A
SY-P6-4-01A_bin29	d__Bacteria;p__Chloroflexota;c__Chloroflexia;o__Chloroflexales;f__Roseiflexaceae;g__;s__	N/A	N/A	N/A	N/A	N/A	N/A	N/A	N/A	N/A	N/A	d__Bacteria;p__Chloroflexota;c__Chloroflexia;o__Chloroflexales;f__Roseiflexaceae;g__;s__	taxonomic classification fully defined by topology	N/A	N/A	90.53	11	0.86985	N/A
SY-P6-4-01A_bin34	d__Bacteria;p__Acidobacteriota;c__Blastocatellia;o__UBA7656;f__JADIYM01;g__;s__	N/A	N/A	N/A	N/A	N/A	N/A	N/A	N/A	N/A	N/A	d__Bacteria;p__Acidobacteriota;c__Blastocatellia;o__UBA7656;f__;g__;s__	taxonomic novelty determined using RED	N/A	N/A	88.5	11	0.82012	N/A
SY-P6-4-01A_bin45	d__Bacteria;p__Pseudomonadota;c__Gammaproteobacteria;o__Pseudomonadales;f__Cellvibrionaceae;g__UBA5868;s__	N/A	N/A	N/A	N/A	N/A	N/A	N/A	N/A	N/A	N/A	d__Bacteria;p__Pseudomonadota;c__Gammaproteobacteria;o__Pseudomonadales;f__Cellvibrionaceae;g__UBA5868;s__	taxonomic classification fully defined by topology	N/A	N/A	76.03	11	0.9865	N/A
SY-P6-4-01A_bin46	d__Bacteria;p__Acidobacteriota;c__Blastocatellia;o__Pyrinomonadales;f__Pyrinomonadaceae;g__JACDEG01;s__	N/A	N/A	N/A	N/A	N/A	N/A	N/A	N/A	N/A	N/A	d__Bacteria;p__Acidobacteriota;c__Blastocatellia;o__Pyrinomonadales;f__Pyrinomonadaceae;g__;s__	taxonomic novelty determined using RED	N/A	N/A	92.45	11	0.86929	N/A
SY-P6-4-01A_bin5	d__Bacteria;p__Myxococcota;c__Myxococcia;o__Myxococcales;f__Myxococcaceae;g__JADGHL01;s__	N/A	N/A	N/A	N/A	N/A	N/A	N/A	N/A	N/A	N/A	d__Bacteria;p__Myxococcota;c__Myxococcia;o__Myxococcales;f__Myxococcaceae;g__;s__	taxonomic novelty determined using RED	N/A	N/A	49.66	11	0.89658	Genome has more than 12.5% of markers with multiple hits
SY-P6-4-01A_bin53	d__Bacteria;p__Actinomycetota;c__Thermoleophilia;o__Solirubrobacterales;f__Solirubrobacteraceae;g__;s__	N/A	N/A	N/A	N/A	N/A	N/A	N/A	N/A	N/A	N/A	d__Bacteria;p__Actinomycetota;c__Thermoleophilia;o__Solirubrobacterales;f__Solirubrobacteraceae;g__;s__	taxonomic novelty determined using RED	N/A	N/A	67.57	11	0.829	N/A
SY-P6-4-01A_bin58	d__Bacteria;p__Actinomycetota;c__JAICYB01;o__JAICYB01;f__JAICYB01;g__;s__	N/A	N/A	N/A	N/A	N/A	N/A	N/A	N/A	N/A	N/A	d__Bacteria;p__Actinomycetota;c__JAICYB01;o__JAICYB01;f__JAICYB01;g__;s__	taxonomic classification fully defined by topology	N/A	N/A	90.21	11	0.72473	N/A
SY-P6-4-01A_bin66	d__Bacteria;p__Patescibacteriota;c__Microgenomatia;o__Levybacterales;f__UBA12049;g__;s__	N/A	N/A	N/A	N/A	N/A	N/A	N/A	N/A	N/A	N/A	d__Bacteria;p__Patescibacteriota;c__Microgenomatia;o__Levybacterales;f__UBA12049;g__;s__	taxonomic novelty determined using RED	N/A	N/A	50.69	11	0.82443	N/A
SY-P6-4-01A_bin67	d__Bacteria;p__Myxococcota;c__Myxococcia;o__Myxococcales;f__Myxococcaceae;g__;s__	N/A	N/A	N/A	N/A	N/A	N/A	N/A	N/A	N/A	N/A	d__Bacteria;p__Myxococcota;c__Myxococcia;o__Myxococcales;f__Myxococcaceae;g__;s__	taxonomic novelty determined using RED	N/A	N/A	80.28	11	0.87863	Genome has more than 11.7% of markers with multiple hits
SY-P6-4-01A_bin68	d__Bacteria;p__Acidobacteriota;c__Blastocatellia;o__Pyrinomonadales;f__Pyrinomonadaceae;g__DATHTS01;s__	N/A	N/A	N/A	N/A	N/A	N/A	N/A	N/A	N/A	N/A	d__Bacteria;p__Acidobacteriota;c__Blastocatellia;o__Pyrinomonadales;f__Pyrinomonadaceae;g__;s__	taxonomic novelty determined using RED	N/A	N/A	88.92	11	0.90395	N/A
SY-P6-4-01A_bin72	d__Bacteria;p__Actinomycetota;c__Thermoleophilia;o__Solirubrobacterales;f__Solirubrobacteraceae;g__;s__	N/A	N/A	N/A	N/A	N/A	N/A	N/A	N/A	N/A	N/A	d__Bacteria;p__Actinomycetota;c__Thermoleophilia;o__Solirubrobacterales;f__Solirubrobacteraceae;g__;s__	taxonomic novelty determined using RED	N/A	N/A	82.09	11	0.85868	N/A
SY-P6-4-01A_bin78	d__Bacteria;p__Armatimonadota;c__Chthonomonadetes;o__Chthonomonadales;f__Chthonomonadaceae;g__JANWZQ01;s__	N/A	N/A	N/A	N/A	N/A	N/A	N/A	N/A	N/A	N/A	d__Bacteria;p__Armatimonadota;c__Chthonomonadetes;o__Chthonomonadales;f__Chthonomonadaceae;g__;s__	taxonomic novelty determined using RED	N/A	N/A	68.21	11	0.847	N/A
SY-P6-4-01A_bin85	d__Bacteria;p__Gemmatimonadota;c__Gemmatimonadetes;o__Gemmatimonadales;f__Gemmatimonadaceae;g__;s__	N/A	N/A	N/A	N/A	N/A	N/A	N/A	N/A	N/A	N/A	d__Bacteria;p__Gemmatimonadota;c__Gemmatimonadetes;o__Gemmatimonadales;f__Gemmatimonadaceae;g__;s__	taxonomic novelty determined using RED	N/A	N/A	75.81	11	0.82022	N/A
SY-P6-4-01A_bin92	d__Bacteria;p__Pseudomonadota;c__Gammaproteobacteria;o__Burkholderiales;f__Burkholderiaceae;g__G020354665;s__	N/A	N/A	N/A	N/A	N/A	N/A	N/A	N/A	N/A	N/A	d__Bacteria;p__Pseudomonadota;c__Gammaproteobacteria;o__Burkholderiales;f__Burkholderiaceae;g__;s__	taxonomic novelty determined using RED	N/A	N/A	62.31	11	0.93774	N/A
SY-P6-4-01A_bin93	d__Bacteria;p__Patescibacteriota;c__Andersenbacteria;o__UBA10190;f__UBA10190;g__;s__	N/A	N/A	N/A	N/A	N/A	N/A	N/A	N/A	N/A	N/A	d__Bacteria;p__Patescibacteriota;c__Andersenbacteria;o__UBA10190;f__UBA10190;g__;s__	taxonomic novelty determined using RED	N/A	N/A	58.64	11	0.8337	N/A
SY-P6-5-01A_bin10	d__Bacteria;p__Omnitrophota;c__Omnitrophia;o__Omnitrophales;f__Aquincolibacteriaceae;g__JAHFHI01;s__	N/A	N/A	N/A	N/A	N/A	N/A	N/A	N/A	N/A	N/A	d__Bacteria;p__Omnitrophota;c__Omnitrophia;o__Omnitrophales;f__Aquincolibacteriaceae;g__;s__	taxonomic novelty determined using RED	N/A	N/A	48.29	11	0.86788	N/A
SY-P6-5-01A_bin100	d__Bacteria;p__Gemmatimonadota;c__Gemmatimonadetes;o__Gemmatimonadales;f__Gemmatimonadaceae;g__;s__	N/A	N/A	N/A	N/A	N/A	N/A	N/A	N/A	N/A	N/A	d__Bacteria;p__Gemmatimonadota;c__Gemmatimonadetes;o__Gemmatimonadales;f__Gemmatimonadaceae;g__;s__	taxonomic novelty determined using RED	N/A	N/A	68.01	11	0.86255	N/A
SY-P6-5-01A_bin101	d__Bacteria;p__Patescibacteriota;c__Saccharimonadia;o__Saccharimonadales;f__2-12-FULL-41-12;g__;s__	N/A	N/A	N/A	N/A	N/A	N/A	N/A	N/A	N/A	N/A	d__Bacteria;p__Patescibacteriota;c__Saccharimonadia;o__Saccharimonadales;f__;g__;s__	taxonomic novelty determined using RED	N/A	N/A	75.12	11	0.77508	N/A
SY-P6-5-01A_bin103	d__Bacteria;p__Acidobacteriota;c__Thermoanaerobaculia;o__Gp7-AA8;f__Gp7-AA8;g__JAENWF01;s__	N/A	N/A	N/A	N/A	N/A	N/A	N/A	N/A	N/A	N/A	d__Bacteria;p__Acidobacteriota;c__Thermoanaerobaculia;o__Gp7-AA8;f__Gp7-AA8;g__JAENWF01;s__	taxonomic classification fully defined by topology	N/A	N/A	87.59	11	0.95851	N/A
SY-P6-5-01A_bin104	d__Bacteria;p__Myxococcota;c__Polyangia;o__Polyangiales;f__Polyangiaceae;g__Labilithrix;s__	N/A	N/A	N/A	N/A	N/A	N/A	N/A	N/A	N/A	N/A	d__Bacteria;p__Myxococcota;c__Polyangia;o__Polyangiales;f__Polyangiaceae;g__Labilithrix;s__	taxonomic classification fully defined by topology	N/A	N/A	71.19	11	0.92357	N/A
SY-P6-5-01A_bin107	d__Bacteria;p__Verrucomicrobiota;c__Verrucomicrobiia;o__Opitutales;f__Opitutaceae;g__ER46;s__	N/A	N/A	N/A	N/A	N/A	N/A	N/A	N/A	N/A	N/A	d__Bacteria;p__Verrucomicrobiota;c__Verrucomicrobiia;o__Opitutales;f__Opitutaceae;g__ER46;s__	taxonomic classification fully defined by topology	N/A	N/A	86.1	11	0.94219	N/A
SY-P6-5-01A_bin108	d__Bacteria;p__Patescibacteriota;c__Saccharimonadia;o__Saccharimonadales;f__JAICHO01;g__JAICHO01;s__	N/A	N/A	N/A	N/A	N/A	N/A	N/A	N/A	N/A	N/A	d__Bacteria;p__Patescibacteriota;c__Saccharimonadia;o__Saccharimonadales;f__;g__;s__	taxonomic novelty determined using RED	N/A	N/A	75.18	11	0.93353	N/A
SY-P6-5-01A_bin111	d__Bacteria;p__Patescibacteriota;c__Saccharimonadia;o__Saccharimonadales;f__JAQGGX01;g__JAQGGX01;s__	N/A	N/A	N/A	N/A	N/A	N/A	N/A	N/A	N/A	N/A	d__Bacteria;p__Patescibacteriota;c__Saccharimonadia;o__Saccharimonadales;f__;g__;s__	taxonomic novelty determined using RED	N/A	N/A	77.9	11	0.89093	N/A
SY-P6-5-01A_bin112	d__Bacteria;p__Gemmatimonadota;c__Gemmatimonadetes;o__Gemmatimonadales;f__Gemmatimonadaceae;g__DASSBZ01;s__	N/A	N/A	N/A	N/A	N/A	N/A	N/A	N/A	N/A	N/A	d__Bacteria;p__Gemmatimonadota;c__Gemmatimonadetes;o__Gemmatimonadales;f__Gemmatimonadaceae;g__;s__	taxonomic novelty determined using RED	N/A	N/A	76.83	11	0.85534	N/A
SY-P6-5-01A_bin113	d__Bacteria;p__Pseudomonadota;c__Gammaproteobacteria;o__HTCC5015;f__HTCC5015;g__DASUFE01;s__	N/A	N/A	N/A	N/A	N/A	N/A	N/A	N/A	N/A	N/A	d__Bacteria;p__Pseudomonadota;c__Gammaproteobacteria;o__HTCC5015;f__HTCC5015;g__;s__	taxonomic novelty determined using RED	N/A	N/A	73.67	11	0.95306	N/A
SY-P6-5-01A_bin116	d__Bacteria;p__Acidobacteriota;c__Blastocatellia;o__Pyrinomonadales;f__Pyrinomonadaceae;g__JAJQRF01;s__	N/A	N/A	N/A	N/A	N/A	N/A	N/A	N/A	N/A	N/A	d__Bacteria;p__Acidobacteriota;c__Blastocatellia;o__Pyrinomonadales;f__Pyrinomonadaceae;g__;s__	taxonomic novelty determined using RED	N/A	N/A	51.75	11	0.92386	N/A
SY-P6-5-01A_bin119	d__Bacteria;p__Verrucomicrobiota;c__Verrucomicrobiia;o__Limisphaerales;f__;g__;s__	N/A	N/A	N/A	N/A	N/A	N/A	N/A	N/A	N/A	N/A	d__Bacteria;p__Verrucomicrobiota;c__Verrucomicrobiia;o__Limisphaerales;f__;g__;s__	taxonomic classification fully defined by topology	N/A	N/A	88.72	11	0.77693	N/A
SY-P6-5-01A_bin12	d__Bacteria;p__Bacteroidota;c__Bacteroidia;o__JADZBD01;f__JADZBD01;g__JBFLYZ01;s__	N/A	N/A	N/A	N/A	N/A	GCA_040756415.1	95	d__Bacteria;p__Bacteroidota;c__Bacteroidia;o__JADZBD01;f__JADZBD01;g__JBFLYZ01;s__JBFLYZ01 sp040756415	84.23	0.444	d__Bacteria;p__Bacteroidota;c__Bacteroidia;o__JADZBD01;f__JADZBD01;g__;s__	taxonomic classification defined by topology and ANI	N/A	N/A	64.77	11	0.97096	N/A
SY-P6-5-01A_bin122	d__Bacteria;p__Patescibacteriota;c__Microgenomatia;o__UBA1406;f__GWC2-37-13;g__JBBRMU01;s__	N/A	N/A	N/A	N/A	N/A	N/A	N/A	N/A	N/A	N/A	d__Bacteria;p__Patescibacteriota;c__Microgenomatia;o__UBA1406;f__GWC2-37-13;g__;s__	taxonomic novelty determined using RED	N/A	N/A	62.63	11	0.87719	N/A
SY-P6-5-01A_bin123	d__Bacteria;p__Myxococcota;c__XYA12-FULL-58-9;o__JADLHZ01;f__JADLHZ01;g__;s__	N/A	N/A	N/A	N/A	N/A	N/A	N/A	N/A	N/A	N/A	d__Bacteria;p__Myxococcota;c__XYA12-FULL-58-9;o__;f__;g__;s__	taxonomic novelty determined using RED	N/A	N/A	58.02	11	0.80234	N/A
SY-P6-5-01A_bin124	d__Bacteria;p__Gemmatimonadota;c__Gemmatimonadetes;o__Gemmatimonadales;f__Gemmatimonadaceae;g__JAICNG01;s__	N/A	N/A	N/A	N/A	N/A	N/A	N/A	N/A	N/A	N/A	d__Bacteria;p__Gemmatimonadota;c__Gemmatimonadetes;o__Gemmatimonadales;f__Gemmatimonadaceae;g__;s__	taxonomic novelty determined using RED	N/A	N/A	69.44	11	0.91205	N/A
SY-P6-5-01A_bin125	d__Bacteria;p__Patescibacteriota;c__Saccharimonadia;o__Saccharimonadales;f__;g__;s__	N/A	N/A	N/A	N/A	N/A	N/A	N/A	N/A	N/A	N/A	d__Bacteria;p__Patescibacteriota;c__Saccharimonadia;o__Saccharimonadales;f__;g__;s__	taxonomic classification fully defined by topology	N/A	N/A	67.75	11	0.8372	N/A
SY-P6-5-01A_bin126	d__Bacteria;p__Bacteroidota;c__Bacteroidia;o__Chitinophagales;f__Chitinophagaceae;g__DASPKM01;s__	N/A	N/A	N/A	N/A	N/A	N/A	N/A	N/A	N/A	N/A	d__Bacteria;p__Bacteroidota;c__Bacteroidia;o__Chitinophagales;f__Chitinophagaceae;g__DASPKM01;s__	taxonomic classification fully defined by topology	N/A	N/A	89.56	11	0.95455	N/A
SY-P6-5-01A_bin127	d__Bacteria;p__Nitrospirota;c__Nitrospiria;o__Nitrospirales;f__Nitrospiraceae;g__Nitrospira_D;s__	N/A	N/A	N/A	N/A	N/A	GCA_035454625.1	95	d__Bacteria;p__Nitrospirota;c__Nitrospiria;o__Nitrospirales;f__Nitrospiraceae;g__Nitrospira_D;s__Nitrospira_D sp035454625	90.73	0.581	d__Bacteria;p__Nitrospirota;c__Nitrospiria;o__Nitrospirales;f__Nitrospiraceae;g__Nitrospira_D;s__	taxonomic classification defined by topology and ANI	N/A	GCA_037445435.1, s__Nitrospira_D sp037445435, 95.0, 83.43, 0.294; GCA_031425875.1, s__Nitrospira_D sp031425875, 95.0, 83.14, 0.157; GCA_030444405.1, s__Nitrospira_D sp030444405, 95.0, 82.81, 0.268; GCA_019636835.1, s__Nitrospira_D sp019636835, 95.0, 82.78, 0.284; GCA_025934915.1, s__Nitrospira_D sp025934915, 95.0, 82.65, 0.256; GCA_025936075.1, s__Nitrospira_D sp025936075, 95.0, 82.65, 0.221; GCA_018242685.1, s__Nitrospira_D sp018242685, 95.0, 82.59, 0.264; GCA_030123625.1, s__Nitrospira_D sp030123625, 95.0, 82.43, 0.258; GCA_902500825.1, s__Nitrospira_D sp902500825, 95.0, 82.42, 0.258; GCA_029194675.1, s__Nitrospira_D sp029194675, 95.0, 82.11, 0.243; GCA_024998685.1, s__Nitrospira_D sp024998685, 95.0, 82.02, 0.255; GCA_002083365.1, s__Nitrospira_D sp002083365, 95.0, 81.86, 0.233; GCA_029194665.1, s__Nitrospira_D sp029194665, 95.0, 81.54, 0.194; GCA_011090425.1, s__Nitrospira_D sp011090425, 95.0, 81.48, 0.199; GCF_001458775.1, s__Nitrospira_D nitrificans, 95.0, 81.45, 0.188; GCA_029194725.1, s__Nitrospira_D sp029194725, 95.0, 80.91, 0.157; GCA_001464735.1, s__Nitrospira_D sp001464735, 95.0, 80.72, 0.168; GCA_002869845.2, s__Nitrospira_D sp002869845, 95.0, 80.4, 0.186; GCA_029865345.1, s__Nitrospira_D sp029865345, 95.0, 80.39, 0.161; GCA_015903995.1, s__Nitrospira_D sp015903995, 95.0, 80.25, 0.153; GCA_005116895.1, s__Nitrospira_D sp005116895, 95.0, 80.12, 0.155	89.65	11	0.99214	Genome not assigned to closest species as it falls outside its pre-defined ANI radius
SY-P6-5-01A_bin129	d__Bacteria;p__Pseudomonadota;c__Gammaproteobacteria;o__Acidiferrobacterales;f__Sulfurifustaceae;g__JACQFZ01;s__	N/A	N/A	N/A	N/A	N/A	N/A	N/A	N/A	N/A	N/A	d__Bacteria;p__Pseudomonadota;c__Gammaproteobacteria;o__Acidiferrobacterales;f__Sulfurifustaceae;g__JACQFZ01;s__	taxonomic classification fully defined by topology	N/A	N/A	60.78	11	0.90991	N/A
SY-P6-5-01A_bin13	d__Bacteria;p__Bacteroidota;c__Bacteroidia;o__DATLTG01;f__DATLTG01;g__;s__	N/A	N/A	N/A	N/A	N/A	N/A	N/A	N/A	N/A	N/A	d__Bacteria;p__Bacteroidota;c__Bacteroidia;o__;f__;g__;s__	taxonomic novelty determined using RED	N/A	N/A	61.44	11	0.78547	N/A
SY-P6-5-01A_bin131	d__Bacteria;p__Actinomycetota;c__Acidimicrobiia;o__Acidimicrobiales;f__AC-14;g__JBFMCT01;s__	N/A	N/A	N/A	N/A	N/A	GCA_036377875.1	95	d__Bacteria;p__Actinomycetota;c__Acidimicrobiia;o__Acidimicrobiales;f__AC-14;g__JBFMCT01;s__JBFMCT01 sp036377875	87.15	0.397	d__Bacteria;p__Actinomycetota;c__Acidimicrobiia;o__Acidimicrobiales;f__AC-14;g__JBFMCT01;s__	taxonomic classification defined by topology and ANI	N/A	GCA_035540235.1, s__JBFMCT01 sp035540235, 95.0, 86.29, 0.27	81.79	11	0.94512	N/A
SY-P6-5-01A_bin132	d__Bacteria;p__Actinomycetota;c__JAICYB01;o__JAICYB01;f__JAICYB01;g__;s__	N/A	N/A	N/A	N/A	N/A	N/A	N/A	N/A	N/A	N/A	d__Bacteria;p__Actinomycetota;c__JAICYB01;o__JAICYB01;f__JAICYB01;g__;s__	taxonomic classification fully defined by topology	N/A	N/A	81.27	11	0.73046	N/A
SY-P6-5-01A_bin136	d__Bacteria;p__Acidobacteriota;c__Thermoanaerobaculia;o__Gp7-AA8;f__Gp7-AA8;g__;s__	N/A	N/A	N/A	N/A	N/A	N/A	N/A	N/A	N/A	N/A	d__Bacteria;p__Acidobacteriota;c__Thermoanaerobaculia;o__Gp7-AA8;f__Gp7-AA8;g__;s__	taxonomic classification fully defined by topology	N/A	N/A	91.46	11	0.85426	N/A
SY-P6-5-01A_bin137	d__Bacteria;p__Actinomycetota;c__CADDZG01;o__CADDZG01;f__WHSQ01;g__DATLNM01;s__	N/A	N/A	N/A	N/A	N/A	N/A	N/A	N/A	N/A	N/A	d__Bacteria;p__Actinomycetota;c__CADDZG01;o__CADDZG01;f__WHSQ01;g__;s__	taxonomic novelty determined using RED	N/A	N/A	92.41	11	0.85436	N/A
SY-P6-5-01A_bin14	d__Bacteria;p__Actinomycetota;c__Actinomycetes;o__Mycobacteriales;f__SCTD01;g__RYN-111;s__	N/A	N/A	N/A	N/A	N/A	N/A	N/A	N/A	N/A	N/A	d__Bacteria;p__Actinomycetota;c__Actinomycetes;o__Mycobacteriales;f__SCTD01;g__RYN-111;s__	taxonomic classification fully defined by topology	N/A	N/A	74.05	11	0.95651	N/A
SY-P6-5-01A_bin141	d__Bacteria;p__Gemmatimonadota;c__Gemmatimonadetes;o__Longimicrobiales;f__Longimicrobiaceae;g__WHSP01;s__	N/A	N/A	N/A	N/A	N/A	N/A	N/A	N/A	N/A	N/A	d__Bacteria;p__Gemmatimonadota;c__Gemmatimonadetes;o__Longimicrobiales;f__Longimicrobiaceae;g__WHSP01;s__	taxonomic classification fully defined by topology	N/A	N/A	52.1	11	0.8599	N/A
SY-P6-5-01A_bin142	d__Bacteria;p__Acidobacteriota;c__Vicinamibacteria;o__Vicinamibacterales;f__UBA2999;g__Gp6-AA40;s__	N/A	N/A	N/A	N/A	N/A	N/A	N/A	N/A	N/A	N/A	d__Bacteria;p__Acidobacteriota;c__Vicinamibacteria;o__Vicinamibacterales;f__UBA2999;g__Gp6-AA40;s__	taxonomic classification fully defined by topology	N/A	N/A	63.13	11	0.9224	N/A
SY-P6-5-01A_bin149	d__Bacteria;p__Acidobacteriota;c__Vicinamibacteria;o__Vicinamibacterales;f__SCN-69-37;g__JALYRV01;s__	N/A	N/A	N/A	N/A	N/A	N/A	N/A	N/A	N/A	N/A	d__Bacteria;p__Acidobacteriota;c__Vicinamibacteria;o__Vicinamibacterales;f__SCN-69-37;g__JALYRV01;s__	taxonomic classification fully defined by topology	N/A	N/A	44.84	11	0.92223	N/A
SY-P6-5-01A_bin15	d__Bacteria;p__Patescibacteriota;c__Saccharimonadia;o__QS-5-54-17;f__;g__;s__	N/A	N/A	N/A	N/A	N/A	N/A	N/A	N/A	N/A	N/A	d__Bacteria;p__Patescibacteriota;c__Saccharimonadia;o__;f__;g__;s__	taxonomic novelty determined using RED	N/A	N/A	77.9	11	0.62658	N/A
SY-P6-5-01A_bin153	d__Bacteria;p__Acidobacteriota;c__Thermoanaerobaculia;o__Gp7-AA8;f__Gp7-AA8;g__JAENWF01;s__	N/A	N/A	N/A	N/A	N/A	N/A	N/A	N/A	N/A	N/A	d__Bacteria;p__Acidobacteriota;c__Thermoanaerobaculia;o__Gp7-AA8;f__Gp7-AA8;g__JAENWF01;s__	taxonomic classification fully defined by topology	N/A	N/A	64.63	11	0.93652	N/A
SY-P6-5-01A_bin154	d__Bacteria;p__Acidobacteriota;c__Thermoanaerobaculia;o__Gp7-AA8;f__Gp7-AA8;g__;s__	N/A	N/A	N/A	N/A	N/A	N/A	N/A	N/A	N/A	N/A	d__Bacteria;p__Acidobacteriota;c__Thermoanaerobaculia;o__Gp7-AA8;f__Gp7-AA8;g__;s__	taxonomic classification fully defined by topology	N/A	N/A	86.2	11	0.68586	N/A
SY-P6-5-01A_bin157	d__Bacteria;p__Chloroflexota;c__Limnocylindria;o__P2-11E;f__P2-11E;g__JACDAF01;s__	N/A	N/A	N/A	N/A	N/A	GCA_035708565.1	95	d__Bacteria;p__Chloroflexota;c__Limnocylindria;o__P2-11E;f__P2-11E;g__JACDAF01;s__JACDAF01 sp035708565	82.99	0.284	d__Bacteria;p__Chloroflexota;c__Limnocylindria;o__P2-11E;f__P2-11E;g__JACDAF01;s__	taxonomic classification defined by topology and ANI	N/A	N/A	55.3	11	0.9429	N/A
SY-P6-5-01A_bin164	d__Bacteria;p__Actinomycetota;c__Actinomycetes;o__Mycobacteriales;f__SCTD01;g__RYN-111;s__	N/A	N/A	N/A	N/A	N/A	N/A	N/A	N/A	N/A	N/A	d__Bacteria;p__Actinomycetota;c__Actinomycetes;o__Mycobacteriales;f__SCTD01;g__RYN-111;s__	taxonomic classification fully defined by topology	N/A	N/A	39.42	11	0.95725	N/A
SY-P6-5-01A_bin17	d__Bacteria;p__Verrucomicrobiota;c__Verrucomicrobiia;o__Limisphaerales;f__SIBH01;g__JANNGC01;s__	N/A	N/A	N/A	N/A	N/A	N/A	N/A	N/A	N/A	N/A	d__Bacteria;p__Verrucomicrobiota;c__Verrucomicrobiia;o__Limisphaerales;f__SIBH01;g__JANNGC01;s__	taxonomic classification fully defined by topology	N/A	N/A	62.63	11	0.89783	N/A
SY-P6-5-01A_bin170	d__Bacteria;p__Patescibacteriota;c__Microgenomatia;o__Levybacterales;f__UBA12049;g__;s__	N/A	N/A	N/A	N/A	N/A	N/A	N/A	N/A	N/A	N/A	d__Bacteria;p__Patescibacteriota;c__Microgenomatia;o__Levybacterales;f__UBA12049;g__;s__	taxonomic novelty determined using RED	N/A	N/A	55.62	11	0.89426	N/A
SY-P6-5-01A_bin172	d__Bacteria;p__Patescibacteriota;c__Saccharimonadia;o__UBA4664;f__;g__;s__	N/A	N/A	N/A	N/A	N/A	N/A	N/A	N/A	N/A	N/A	d__Bacteria;p__Patescibacteriota;c__Saccharimonadia;o__UBA4664;f__;g__;s__	taxonomic classification fully defined by topology	N/A	N/A	76.55	11	0.73555	N/A
SY-P6-5-01A_bin175	d__Bacteria;p__Myxococcota;c__Myxococcia;o__Myxococcales;f__Myxococcaceae;g__;s__	N/A	N/A	N/A	N/A	N/A	N/A	N/A	N/A	N/A	N/A	d__Bacteria;p__Myxococcota;c__Myxococcia;o__Myxococcales;f__Myxococcaceae;g__;s__	taxonomic classification fully defined by topology	N/A	N/A	71.58	11	0.78079	Genome has more than 14.2% of markers with multiple hits
SY-P6-5-01A_bin180	d__Bacteria;p__Pseudomonadota;c__Alphaproteobacteria;o__Sphingomonadales;f__Sphingomonadaceae;g__Sphingomicrobium;s__	N/A	N/A	N/A	N/A	N/A	N/A	N/A	N/A	N/A	N/A	d__Bacteria;p__Pseudomonadota;c__Alphaproteobacteria;o__Sphingomonadales;f__Sphingomonadaceae;g__Sphingomicrobium;s__	taxonomic classification fully defined by topology	N/A	N/A	56.85	11	0.9712	N/A
SY-P6-5-01A_bin181	d__Bacteria;p__Omnitrophota;c__Koll11;o__2-02-FULL-51-18;f__2-02-FULL-51-18;g__;s__	N/A	N/A	N/A	N/A	N/A	N/A	N/A	N/A	N/A	N/A	d__Bacteria;p__Omnitrophota;c__Koll11;o__2-02-FULL-51-18;f__2-02-FULL-51-18;g__;s__	taxonomic novelty determined using RED	N/A	N/A	55	11	0.86391	N/A
SY-P6-5-01A_bin183	d__Bacteria;p__Gemmatimonadota;c__Gemmatimonadetes;o__Longimicrobiales;f__RSA9;g__;s__	N/A	N/A	N/A	N/A	N/A	N/A	N/A	N/A	N/A	N/A	d__Bacteria;p__Gemmatimonadota;c__Gemmatimonadetes;o__Longimicrobiales;f__RSA9;g__;s__	taxonomic novelty determined using RED	N/A	N/A	46.49	11	0.80694	N/A
SY-P6-5-01A_bin187	d__Bacteria;p__Gemmatimonadota;c__Gemmatimonadetes;o__Longimicrobiales;f__RSA9;g__JBBDWZ01;s__	N/A	N/A	N/A	N/A	N/A	N/A	N/A	N/A	N/A	N/A	d__Bacteria;p__Gemmatimonadota;c__Gemmatimonadetes;o__Longimicrobiales;f__RSA9;g__;s__	taxonomic novelty determined using RED	N/A	N/A	66.5	11	0.86298	Genome has more than 10.0% of markers with multiple hits
SY-P6-5-01A_bin19	d__Bacteria;p__Acidobacteriota;c__Blastocatellia;o__Pyrinomonadales;f__Pyrinomonadaceae;g__DATHTS01;s__	N/A	N/A	N/A	N/A	N/A	GCA_035462935.1	95	d__Bacteria;p__Acidobacteriota;c__Blastocatellia;o__Pyrinomonadales;f__Pyrinomonadaceae;g__DATHTS01;s__DATHTS01 sp035462935	84.33	0.214	d__Bacteria;p__Acidobacteriota;c__Blastocatellia;o__Pyrinomonadales;f__Pyrinomonadaceae;g__;s__	taxonomic classification defined by topology and ANI	N/A	N/A	66.5	11	0.96434	N/A
SY-P6-5-01A_bin190	d__Bacteria;p__Patescibacteriota;c__Saccharimonadia;o__UBA4664;f__DATIHE01;g__;s__	N/A	N/A	N/A	N/A	N/A	N/A	N/A	N/A	N/A	N/A	d__Bacteria;p__Patescibacteriota;c__Saccharimonadia;o__UBA4664;f__;g__;s__	taxonomic novelty determined using RED	N/A	N/A	77.32	11	0.78081	N/A
SY-P6-5-01A_bin192	d__Bacteria;p__Actinomycetota;c__Acidimicrobiia;o__Acidimicrobiales;f__GCA-2861595;g__;s__	N/A	N/A	N/A	N/A	N/A	N/A	N/A	N/A	N/A	N/A	d__Bacteria;p__Actinomycetota;c__Acidimicrobiia;o__Acidimicrobiales;f__GCA-2861595;g__;s__	taxonomic novelty determined using RED	N/A	N/A	83.98	11	0.82936	N/A
SY-P6-5-01A_bin2	d__Bacteria;p__Bacteroidota;c__Bacteroidia;o__B-17B0;f__B-17BO;g__Aurantibacillus;s__	N/A	N/A	N/A	N/A	N/A	N/A	N/A	N/A	N/A	N/A	d__Bacteria;p__Bacteroidota;c__Bacteroidia;o__B-17B0;f__B-17BO;g__Aurantibacillus;s__	taxonomic classification fully defined by topology	N/A	N/A	74.11	11	0.91875	N/A
SY-P6-5-01A_bin20	d__Bacteria;p__Acidobacteriota;c__Blastocatellia;o__Pyrinomonadales;f__Pyrinomonadaceae;g__;s__	N/A	N/A	N/A	N/A	N/A	N/A	N/A	N/A	N/A	N/A	d__Bacteria;p__Acidobacteriota;c__Blastocatellia;o__Pyrinomonadales;f__Pyrinomonadaceae;g__;s__	taxonomic classification fully defined by topology	N/A	N/A	64.77	11	0.77036	N/A
SY-P6-5-01A_bin200	d__Bacteria;p__Patescibacteriota;c__Minisyncoccia;o__UBA9973;f__XYD1-FULL-46-19;g__DASPMN01;s__	N/A	N/A	N/A	N/A	N/A	N/A	N/A	N/A	N/A	N/A	d__Bacteria;p__Patescibacteriota;c__Minisyncoccia;o__UBA9973;f__XYD1-FULL-46-19;g__;s__	taxonomic novelty determined using RED	N/A	N/A	60.29	11	0.86847	N/A
SY-P6-5-01A_bin205	d__Bacteria;p__Gemmatimonadota;c__Gemmatimonadetes;o__Longimicrobiales;f__Longimicrobiaceae;g__Longimicrobium;s__	N/A	N/A	N/A	N/A	N/A	N/A	N/A	N/A	N/A	N/A	d__Bacteria;p__Gemmatimonadota;c__Gemmatimonadetes;o__Longimicrobiales;f__Longimicrobiaceae;g__Longimicrobium;s__	taxonomic classification fully defined by topology	N/A	N/A	52.74	11	0.89129	Genome has more than 10.0% of markers with multiple hits
SY-P6-5-01A_bin207	d__Bacteria;p__Actinomycetota;c__AC-67;o__AC-67;f__AC-67;g__;s__	N/A	N/A	N/A	N/A	N/A	N/A	N/A	N/A	N/A	N/A	d__Bacteria;p__Actinomycetota;c__AC-67;o__AC-67;f__AC-67;g__;s__	taxonomic novelty determined using RED	N/A	N/A	66.24	11	0.86731	Genome has more than 10.0% of markers with multiple hits
SY-P6-5-01A_bin21	d__Bacteria;p__Acidobacteriota;c__Thermoanaerobaculia;o__Gp7-AA8;f__Gp7-AA8;g__QHVT01;s__	N/A	N/A	N/A	N/A	N/A	N/A	N/A	N/A	N/A	N/A	d__Bacteria;p__Acidobacteriota;c__Thermoanaerobaculia;o__Gp7-AA8;f__Gp7-AA8;g__QHVT01;s__	taxonomic classification fully defined by topology	N/A	N/A	88.72	11	0.95476	N/A
SY-P6-5-01A_bin22	d__Bacteria;p__Chloroflexota;c__Limnocylindria;o__Limnocylindrales;f__CSP1-4;g__JALYGJ01;s__	N/A	N/A	N/A	N/A	N/A	N/A	N/A	N/A	N/A	N/A	d__Bacteria;p__Chloroflexota;c__Limnocylindria;o__Limnocylindrales;f__CSP1-4;g__JALYGJ01;s__	taxonomic classification fully defined by topology	N/A	N/A	74.9	11	0.92619	Genome has more than 10.8% of markers with multiple hits
SY-P6-5-01A_bin23	d__Bacteria;p__Verrucomicrobiota;c__Verrucomicrobiia;o__Limisphaerales;f__DATKEE01;g__;s__	N/A	N/A	N/A	N/A	N/A	N/A	N/A	N/A	N/A	N/A	d__Bacteria;p__Verrucomicrobiota;c__Verrucomicrobiia;o__Limisphaerales;f__;g__;s__	taxonomic novelty determined using RED	N/A	N/A	72.64	11	0.79387	N/A
SY-P6-5-01A_bin25	d__Bacteria;p__Acidobacteriota;c__Blastocatellia;o__Pyrinomonadales;f__Pyrinomonadaceae;g__;s__	N/A	N/A	N/A	N/A	N/A	N/A	N/A	N/A	N/A	N/A	d__Bacteria;p__Acidobacteriota;c__Blastocatellia;o__Pyrinomonadales;f__Pyrinomonadaceae;g__;s__	taxonomic classification fully defined by topology	N/A	N/A	94.08	11	0.70684	N/A
SY-P6-5-01A_bin29	d__Bacteria;p__Patescibacteriota;c__Microgenomatia;o__Daviesbacterales;f__UBA10151;g__JAUSKZ01;s__	N/A	N/A	N/A	N/A	N/A	N/A	N/A	N/A	N/A	N/A	d__Bacteria;p__Patescibacteriota;c__Microgenomatia;o__Daviesbacterales;f__UBA10151;g__;s__	taxonomic novelty determined using RED	N/A	N/A	66.64	11	0.85234	N/A
SY-P6-5-01A_bin3	d__Bacteria;p__Actinomycetota;c__UBA4738;o__UBA4738;f__JBBDTT01;g__;s__	N/A	N/A	N/A	N/A	N/A	N/A	N/A	N/A	N/A	N/A	d__Bacteria;p__Actinomycetota;c__UBA4738;o__UBA4738;f__;g__;s__	taxonomic novelty determined using RED	N/A	N/A	95.06	11	0.80098	N/A
SY-P6-5-01A_bin30	d__Bacteria;p__Patescibacteriota;c__Microgenomatia;o__Daviesbacterales;f__UBA10151;g__;s__	N/A	N/A	N/A	N/A	N/A	N/A	N/A	N/A	N/A	N/A	d__Bacteria;p__Patescibacteriota;c__Microgenomatia;o__Daviesbacterales;f__UBA10151;g__;s__	taxonomic novelty determined using RED	N/A	N/A	54.15	11	0.87581	N/A
SY-P6-5-01A_bin38	d__Bacteria;p__Pseudomonadota;c__Alphaproteobacteria;o__Sphingomonadales;f__Sphingomonadaceae;g__;s__	N/A	N/A	N/A	N/A	N/A	N/A	N/A	N/A	N/A	N/A	d__Bacteria;p__Pseudomonadota;c__Alphaproteobacteria;o__Sphingomonadales;f__Sphingomonadaceae;g__;s__	taxonomic classification fully defined by topology	N/A	N/A	67.65	11	0.84561	N/A
SY-P6-5-01A_bin41	d__Bacteria;p__Bacteroidota;c__Bacteroidia;o__Chitinophagales;f__Chitinophagaceae;g__Flavisolibacter;s__	N/A	N/A	N/A	N/A	N/A	N/A	N/A	N/A	N/A	N/A	d__Bacteria;p__Bacteroidota;c__Bacteroidia;o__Chitinophagales;f__Chitinophagaceae;g__Flavisolibacter;s__	taxonomic classification fully defined by topology	N/A	N/A	96.6	11	0.91656	N/A
SY-P6-5-01A_bin43	d__Bacteria;p__Actinomycetota;c__Thermoleophilia;o__Solirubrobacterales;f__70-9;g__;s__	N/A	N/A	N/A	N/A	N/A	N/A	N/A	N/A	N/A	N/A	d__Bacteria;p__Actinomycetota;c__Thermoleophilia;o__Solirubrobacterales;f__70-9;g__;s__	taxonomic classification fully defined by topology	N/A	N/A	83.78	11	0.78017	N/A
SY-P6-5-01A_bin45	d__Bacteria;p__Myxococcota;c__Polyangia;o__Haliangiales;f__Haliangiaceae;g__JABFXX01;s__	N/A	N/A	N/A	N/A	N/A	N/A	N/A	N/A	N/A	N/A	d__Bacteria;p__Myxococcota;c__Polyangia;o__Haliangiales;f__Haliangiaceae;g__JABFXX01;s__	taxonomic classification fully defined by topology	N/A	N/A	75.54	11	0.95649	Genome has more than 13.3% of markers with multiple hits
SY-P6-5-01A_bin46	d__Bacteria;p__Gemmatimonadota;c__Gemmatimonadetes;o__Gemmatimonadales;f__Gemmatimonadaceae;g__CAMLHT01;s__	N/A	N/A	N/A	N/A	N/A	N/A	N/A	N/A	N/A	N/A	d__Bacteria;p__Gemmatimonadota;c__Gemmatimonadetes;o__Gemmatimonadales;f__Gemmatimonadaceae;g__;s__	taxonomic novelty determined using RED	N/A	N/A	70.87	11	0.96742	N/A
SY-P6-5-01A_bin47	d__Bacteria;p__Patescibacteriota;c__Saccharimonadia;o__UBA4664;f__DATLOE01;g__;s__	N/A	N/A	N/A	N/A	N/A	N/A	N/A	N/A	N/A	N/A	d__Bacteria;p__Patescibacteriota;c__Saccharimonadia;o__UBA4664;f__;g__;s__	taxonomic novelty determined using RED	N/A	N/A	72.44	11	0.75324	N/A
SY-P6-5-01A_bin52	d__Bacteria;p__Patescibacteriota;c__Dojkabacteria;o__JAOAGR01;f__;g__;s__	N/A	N/A	N/A	N/A	N/A	N/A	N/A	N/A	N/A	N/A	d__Bacteria;p__Patescibacteriota;c__Dojkabacteria;o__JAOAGR01;f__;g__;s__	taxonomic novelty determined using RED	N/A	N/A	65.97	11	0.7216	N/A
SY-P6-5-01A_bin53	d__Bacteria;p__Desulfobacterota_B;c__Binatia;o__UBA9968;f__UBA9968;g__DP-20;s__	N/A	N/A	N/A	N/A	N/A	N/A	N/A	N/A	N/A	N/A	d__Bacteria;p__Desulfobacterota_B;c__Binatia;o__UBA9968;f__UBA9968;g__DP-20;s__	taxonomic classification fully defined by topology	N/A	N/A	74.96	11	0.95193	N/A
SY-P6-5-01A_bin56	d__Bacteria;p__Myxococcota;c__Myxococcia;o__Myxococcales;f__Myxococcaceae;g__Hyalangium;s__	N/A	N/A	N/A	N/A	N/A	N/A	N/A	N/A	N/A	N/A	d__Bacteria;p__Myxococcota;c__Myxococcia;o__Myxococcales;f__Myxococcaceae;g__Hyalangium;s__	taxonomic classification defined by topology and ANI	N/A	GCF_035629615.1, s__Hyalangium sp035629615, 95.0, 86.86, 0.323; GCF_020103725.1, s__Hyalangium gracile, 95.0, 86.28, 0.288; GCA_016926755.1, s__Hyalangium sp016926755, 95.0, 86.11, 0.279; GCF_000737315.1, s__Hyalangium minutum, 95.0, 85.77, 0.285; GCF_020103695.1, s__Hyalangium versicolor, 95.0, 84.98, 0.234	50	11	0.96841	N/A
SY-P6-5-01A_bin57	d__Bacteria;p__Acidobacteriota;c__Thermoanaerobaculia;o__Gp7-AA8;f__Gp7-AA8;g__JBBRMQ01;s__	N/A	N/A	N/A	N/A	N/A	N/A	N/A	N/A	N/A	N/A	d__Bacteria;p__Acidobacteriota;c__Thermoanaerobaculia;o__Gp7-AA8;f__Gp7-AA8;g__;s__	taxonomic novelty determined using RED	N/A	N/A	83.78	11	0.92482	N/A
SY-P6-5-01A_bin58	d__Bacteria;p__Armatimonadota;c__Fimbriimonadia;o__Fimbriimonadales;f__Fimbriimonadaceae;g__DASXZH01;s__	N/A	N/A	N/A	N/A	N/A	N/A	N/A	N/A	N/A	N/A	d__Bacteria;p__Armatimonadota;c__Fimbriimonadia;o__Fimbriimonadales;f__Fimbriimonadaceae;g__;s__	taxonomic novelty determined using RED	N/A	N/A	80.98	11	0.86552	N/A
SY-P6-5-01A_bin60	d__Bacteria;p__Gemmatimonadota;c__Gemmatimonadetes;o__Longimicrobiales;f__Longimicrobiaceae;g__;s__	N/A	N/A	N/A	N/A	N/A	N/A	N/A	N/A	N/A	N/A	d__Bacteria;p__Gemmatimonadota;c__Gemmatimonadetes;o__Longimicrobiales;f__Longimicrobiaceae;g__;s__	taxonomic novelty determined using RED	N/A	N/A	83.9	11	0.80538	N/A
SY-P6-5-01A_bin62	d__Bacteria;p__Patescibacteriota;c__Saccharimonadia;o__Saccharimonadales;f__DATIHS01;g__DATIHS01;s__	N/A	N/A	N/A	N/A	N/A	N/A	N/A	N/A	N/A	N/A	d__Bacteria;p__Patescibacteriota;c__Saccharimonadia;o__Saccharimonadales;f__;g__;s__	taxonomic novelty determined using RED	N/A	N/A	61.26	11	0.90263	N/A
SY-P6-5-01A_bin63	d__Bacteria;p__Chloroflexota;c__Chloroflexia;o__QHBQ01;f__JADMIH01;g__JADMIH01;s__	N/A	N/A	N/A	N/A	N/A	N/A	N/A	N/A	N/A	N/A	d__Bacteria;p__Chloroflexota;c__Chloroflexia;o__QHBQ01;f__JADMIH01;g__JADMIH01;s__	taxonomic classification fully defined by topology	N/A	N/A	85.98	11	0.91442	N/A
SY-P6-5-01A_bin67	d__Bacteria;p__Bacteroidota;c__Bacteroidia;o__DATLTG01;f__DATLTG01;g__;s__	N/A	N/A	N/A	N/A	N/A	N/A	N/A	N/A	N/A	N/A	d__Bacteria;p__Bacteroidota;c__Bacteroidia;o__;f__;g__;s__	taxonomic novelty determined using RED	N/A	N/A	94.32	11	0.79085	N/A
SY-P6-5-01A_bin68	d__Bacteria;p__Acidobacteriota;c__Thermoanaerobaculia;o__Gp7-AA8;f__Gp7-AA8;g__;s__	N/A	N/A	N/A	N/A	N/A	N/A	N/A	N/A	N/A	N/A	d__Bacteria;p__Acidobacteriota;c__Thermoanaerobaculia;o__Gp7-AA8;f__Gp7-AA8;g__;s__	taxonomic classification fully defined by topology	N/A	N/A	77.72	11	0.71055	N/A
SY-P6-5-01A_bin72	d__Bacteria;p__Gemmatimonadota;c__Gemmatimonadetes;o__Longimicrobiales;f__RSA9;g__DATKDR01;s__	N/A	N/A	N/A	N/A	N/A	N/A	N/A	N/A	N/A	N/A	d__Bacteria;p__Gemmatimonadota;c__Gemmatimonadetes;o__Longimicrobiales;f__RSA9;g__;s__	taxonomic novelty determined using RED	N/A	N/A	52.38	11	0.8932	N/A
SY-P6-5-01A_bin75	d__Bacteria;p__Pseudomonadota;c__Alphaproteobacteria;o__Sphingomonadales;f__Sphingomonadaceae;g__Sphingomicrobium;s__	N/A	N/A	N/A	N/A	N/A	N/A	N/A	N/A	N/A	N/A	d__Bacteria;p__Pseudomonadota;c__Alphaproteobacteria;o__Sphingomonadales;f__Sphingomonadaceae;g__Sphingomicrobium;s__	taxonomic classification fully defined by topology	N/A	N/A	82.43	11	0.97917	N/A
SY-P6-5-01A_bin76	d__Bacteria;p__Pseudomonadota;c__Gammaproteobacteria;o__Xanthomonadales;f__Ahniellaceae;g__CALKUS01;s__	N/A	N/A	N/A	N/A	N/A	GCA_035536495.1	95	d__Bacteria;p__Pseudomonadota;c__Gammaproteobacteria;o__Xanthomonadales;f__Ahniellaceae;g__CALKUS01;s__CALKUS01 sp035536495	85.54	0.266	d__Bacteria;p__Pseudomonadota;c__Gammaproteobacteria;o__Xanthomonadales;f__Ahniellaceae;g__CALKUS01;s__	taxonomic classification defined by topology and ANI	N/A	N/A	84.43	11	0.93623	N/A
SY-P6-5-01A_bin78	d__Bacteria;p__Actinomycetota;c__Actinomycetes;o__Jiangellales;f__Jiangellaceae;g__;s__	N/A	N/A	N/A	N/A	N/A	N/A	N/A	N/A	N/A	N/A	d__Bacteria;p__Actinomycetota;c__Actinomycetes;o__Jiangellales;f__Jiangellaceae;g__;s__	taxonomic novelty determined using RED	N/A	N/A	62.13	11	0.82813	N/A
SY-P6-5-01A_bin79	d__Bacteria;p__Actinomycetota;c__Actinomycetes;o__Mycobacteriales;f__Mycobacteriaceae;g__Nocardia;s__Nocardia higoensis_A	GCF_015477835.1	95	d__Bacteria;p__Actinomycetota;c__Actinomycetes;o__Mycobacteriales;f__Mycobacteriaceae;g__Nocardia;s__Nocardia higoensis_A	99.4	0.916	GCF_015477835.1	95	d__Bacteria;p__Actinomycetota;c__Actinomycetes;o__Mycobacteriales;f__Mycobacteriaceae;g__Nocardia;s__Nocardia higoensis_A	99.4	0.916	d__Bacteria;p__Actinomycetota;c__Actinomycetes;o__Mycobacteriales;f__Mycobacteriaceae;g__Nocardia;s__	taxonomic classification defined by topology and ANI	topological placement and ANI have congruent species assignments	GCF_001613125.1, s__Nocardia shimofusensis, 95.0, 92.66, 0.758; GCF_000308595.1, s__Nocardia higoensis, 95.0, 89.19, 0.57; GCF_029867845.1, s__Nocardia farcinica_A, 95.0, 87.68, 0.33; GCF_001182745.1, s__Nocardia farcinica, 95.0, 84.42, 0.282	84.25	11	N/A	N/A
SY-P6-5-01A_bin8	d__Bacteria;p__Patescibacteriota;c__Saccharimonadia;o__Saccharimonadales;f__JACDFO01;g__JACDFO01;s__	N/A	N/A	N/A	N/A	N/A	N/A	N/A	N/A	N/A	N/A	d__Bacteria;p__Patescibacteriota;c__Saccharimonadia;o__Saccharimonadales;f__JACDFO01;g__JACDFO01;s__	taxonomic classification fully defined by topology	N/A	N/A	66.9	11	0.93015	N/A
SY-P6-5-01A_bin83	d__Bacteria;p__Patescibacteriota;c__UBA1384;o__2-12-FULL-50-11;f__DASWYB01;g__DASWYB01;s__	N/A	N/A	N/A	N/A	N/A	N/A	N/A	N/A	N/A	N/A	d__Bacteria;p__Patescibacteriota;c__UBA1384;o__2-12-FULL-50-11;f__DASWYB01;g__;s__	taxonomic novelty determined using RED	N/A	N/A	71.21	11	0.88389	N/A
SY-P6-5-01A_bin84	d__Bacteria;p__Elusimicrobiota;c__Elusimicrobia;o__F11;f__F11;g__JBBRXR01;s__	N/A	N/A	N/A	N/A	N/A	N/A	N/A	N/A	N/A	N/A	d__Bacteria;p__Elusimicrobiota;c__Elusimicrobia;o__F11;f__F11;g__;s__	taxonomic novelty determined using RED	N/A	N/A	80.9	11	0.92404	N/A
SY-P6-5-01A_bin85	d__Bacteria;p__Pseudomonadota;c__Gammaproteobacteria;o__Xanthomonadales;f__Xanthomonadaceae;g__Cognatilysobacter;s__	N/A	N/A	N/A	N/A	N/A	N/A	N/A	N/A	N/A	N/A	d__Bacteria;p__Pseudomonadota;c__Gammaproteobacteria;o__Xanthomonadales;f__Xanthomonadaceae;g__Cognatilysobacter;s__	taxonomic classification fully defined by topology	N/A	N/A	73.73	11	0.94693	N/A
SY-P6-5-01A_bin86	d__Bacteria;p__Patescibacteriota;c__Microgenomatia;o__Levybacterales;f__UBA12049;g__;s__	N/A	N/A	N/A	N/A	N/A	N/A	N/A	N/A	N/A	N/A	d__Bacteria;p__Patescibacteriota;c__Microgenomatia;o__Levybacterales;f__UBA12049;g__;s__	taxonomic novelty determined using RED	N/A	N/A	60.19	11	0.89997	N/A
SY-P6-5-01A_bin88	d__Bacteria;p__Actinomycetota;c__Acidimicrobiia;o__Acidimicrobiales;f__AC-14;g__;s__	N/A	N/A	N/A	N/A	N/A	N/A	N/A	N/A	N/A	N/A	d__Bacteria;p__Actinomycetota;c__Acidimicrobiia;o__Acidimicrobiales;f__AC-14;g__;s__	taxonomic novelty determined using RED	N/A	N/A	71.72	11	0.87457	N/A
SY-P6-5-01A_bin9	d__Bacteria;p__Verrucomicrobiota;c__Verrucomicrobiia;o__Limisphaerales;f__DASVNK01;g__DASVNK01;s__	N/A	N/A	N/A	N/A	N/A	GCA_036383895.1	95	d__Bacteria;p__Verrucomicrobiota;c__Verrucomicrobiia;o__Limisphaerales;f__DASVNK01;g__DASVNK01;s__DASVNK01 sp036383895	84.25	0.169	d__Bacteria;p__Verrucomicrobiota;c__Verrucomicrobiia;o__Limisphaerales;f__DASVNK01;g__DASVNK01;s__	taxonomic classification defined by topology and ANI	N/A	N/A	60.23	11	0.97439	N/A
SY-P6-5-01A_bin92	d__Bacteria;p__Acidobacteriota;c__Blastocatellia;o__UBA7656;f__UBA7656;g__DATLXU01;s__	N/A	N/A	N/A	N/A	N/A	N/A	N/A	N/A	N/A	N/A	d__Bacteria;p__Acidobacteriota;c__Blastocatellia;o__UBA7656;f__UBA7656;g__;s__	taxonomic novelty determined using RED	N/A	N/A	77.84	11	0.9049	N/A
SY-P6-5-01A_bin94	d__Bacteria;p__Myxococcota;c__Myxococcia;o__Myxococcales;f__Myxococcaceae;g__Myxococcus;s__	N/A	N/A	N/A	N/A	N/A	GCF_017301735.1	95	d__Bacteria;p__Myxococcota;c__Myxococcia;o__Myxococcales;f__Myxococcaceae;g__Myxococcus;s__Myxococcus parkwaysis	89.88	0.603	d__Bacteria;p__Myxococcota;c__Myxococcia;o__Myxococcales;f__Myxococcaceae;g__Myxococcus;s__	taxonomic classification defined by topology and ANI	N/A	GCF_010894405.1, s__Myxococcus caerfyrddinensis, 95.0, 89.83, 0.586; GCF_026626705.1, s__Myxococcus sp026626705, 95.0, 89.73, 0.588; GCF_010894435.1, s__Myxococcus trucidator, 95.0, 88.47, 0.501; GCF_020037125.1, s__Myxococcus sp020037125, 95.0, 88.45, 0.502; GCF_012933655.1, s__Myxococcus fallax, 95.0, 87.83, 0.444; GCF_024198175.1, s__Myxococcus xibeiensis, 95.0, 87.4, 0.43; GCF_002305895.1, s__Myxococcus macrosporus, 95.0, 85.03, 0.292; GCF_006402735.1, s__Myxococcus xanthus_A, 95.0, 84.73, 0.281; GCF_900101905.1, s__Myxococcus virescens, 96.84, 84.71, 0.273; GCF_013116825.1, s__Myxococcus xanthus_B, 96.08, 84.7, 0.267; GCF_900106535.1, s__Myxococcus xanthus, 96.9, 84.61, 0.27; GCA_023426545.1, s__Myxococcus sp023426545, 95.0, 84.58, 0.305; GCA_014656495.1, s__Myxococcus sp014656495, 95.0, 84.57, 0.274; GCF_024198235.1, s__Myxococcus dinghuensis, 95.0, 84.57, 0.263; GCF_010894475.1, s__Myxococcus vastator, 95.0, 84.55, 0.249; GCF_010998615.1, s__Myxococcus sp010998615, 96.39, 84.52, 0.261; GCF_021412625.1, s__Myxococcus stipitatus_A, 95.0, 84.49, 0.267; GCF_000280925.3, s__Myxococcus hansupus, 95.0, 84.46, 0.259; GCF_024198255.1, s__Myxococcus guangdongensis, 95.0, 84.36, 0.256; GCF_010894455.1, s__Myxococcus eversor, 95.0, 84.24, 0.265; GCF_024198215.1, s__Myxococcus qinghaiensis, 95.0, 84.18, 0.265; GCF_006636215.1, s__Myxococcus llanfairpwllgwyngyllgogerychwyrndrobwllllantysiliogogogochensis, 95.0, 84.15, 0.242; GCF_900111765.1, s__Myxococcus fulvus, 95.0, 84.14, 0.26; GCF_038561935.1, s__Myxococcus stipitatus_C, 95.0, 84.03, 0.244; GCF_000331735.1, s__Myxococcus stipitatus, 95.0, 83.75, 0.233; GCF_017301635.1, s__Myxococcus landrumus, 95.0, 83.65, 0.226; GCF_037414475.1, s__Myxococcus stipitatus_B, 95.0, 83.59, 0.226	49.78	11	0.97941	Genome has more than 10.0% of markers with multiple hits;Genome not assigned to closest species as it falls outside its pre-defined ANI radius
SY-P6-5-01A_bin95	d__Bacteria;p__Bacteroidota;c__Bacteroidia;o__Chitinophagales;f__Chitinophagaceae;g__Flavisolibacter;s__	N/A	N/A	N/A	N/A	N/A	N/A	N/A	N/A	N/A	N/A	d__Bacteria;p__Bacteroidota;c__Bacteroidia;o__Chitinophagales;f__Chitinophagaceae;g__Flavisolibacter;s__	taxonomic classification defined by topology and ANI	N/A	GCA_035998945.1, s__Flavisolibacter sp035998945, 95.0, 81.26, 0.187	69.36	11	0.97718	N/A
SY-P6-5-01A_bin97	d__Bacteria;p__Patescibacteriota;c__Microgenomatia;o__GWA2-44-7;f__UBA10165;g__;s__	N/A	N/A	N/A	N/A	N/A	N/A	N/A	N/A	N/A	N/A	d__Bacteria;p__Patescibacteriota;c__Microgenomatia;o__GWA2-44-7;f__UBA10165;g__;s__	taxonomic novelty determined using RED	N/A	N/A	64.24	11	0.80876	N/A
SY-P6-5-01A_bin99	d__Bacteria;p__Verrucomicrobiota;c__Verrucomicrobiia;o__Opitutales;f__Opitutaceae;g__ER46;s__	N/A	N/A	N/A	N/A	N/A	N/A	N/A	N/A	N/A	N/A	d__Bacteria;p__Verrucomicrobiota;c__Verrucomicrobiia;o__Opitutales;f__Opitutaceae;g__ER46;s__	taxonomic classification fully defined by topology	N/A	N/A	50.14	11	0.95937	N/A
SY-P7-1-01A_bin12	d__Bacteria;p__Pseudomonadota;c__Gammaproteobacteria;o__Woeseiales;f__Woeseiaceae;g__UBA1844;s__	N/A	N/A	N/A	N/A	N/A	N/A	N/A	N/A	N/A	N/A	d__Bacteria;p__Pseudomonadota;c__Gammaproteobacteria;o__Woeseiales;f__Woeseiaceae;g__UBA1844;s__	taxonomic classification fully defined by topology	N/A	N/A	61.24	11	0.94818	N/A
SY-P7-1-01A_bin21	d__Bacteria;p__Actinomycetota;c__Acidimicrobiia;o__UBA5794;f__UBA5794;g__;s__	N/A	N/A	N/A	N/A	N/A	N/A	N/A	N/A	N/A	N/A	d__Bacteria;p__Actinomycetota;c__Acidimicrobiia;o__UBA5794;f__UBA5794;g__;s__	taxonomic novelty determined using RED	N/A	N/A	90.71	11	0.79188	N/A
SY-P7-1-01A_bin25	d__Bacteria;p__Desulfobacterota;c__Desulfobacteria;o__Desulfobacterales;f__JAHEIW01;g__JAHEIW01;s__	N/A	N/A	N/A	N/A	N/A	GCA_030601425.1	95	d__Bacteria;p__Desulfobacterota;c__Desulfobacteria;o__Desulfobacterales;f__JAHEIW01;g__JAHEIW01;s__JAHEIW01 sp030601425	82.88	0.183	d__Bacteria;p__Desulfobacterota;c__Desulfobacteria;o__Desulfobacterales;f__JAHEIW01;g__JAHEIW01;s__	taxonomic classification defined by topology and ANI	N/A	N/A	74.01	11	0.95108	N/A
SY-P7-1-01A_bin46	d__Bacteria;p__Pseudomonadota;c__Gammaproteobacteria;o__Arenicellales;f__JAANXG01;g__CAMYNL01;s__	N/A	N/A	N/A	N/A	N/A	GCA_947259705.1	95	d__Bacteria;p__Pseudomonadota;c__Gammaproteobacteria;o__Arenicellales;f__JAANXG01;g__CAMYNL01;s__CAMYNL01 sp947259705	80.25	0.203	d__Bacteria;p__Pseudomonadota;c__Gammaproteobacteria;o__Arenicellales;f__JAANXG01;g__;s__	taxonomic classification defined by topology and ANI	N/A	N/A	80.62	11	0.91135	N/A
SY-P7-2-01A_bin1	d__Bacteria;p__Pseudomonadota;c__Gammaproteobacteria;o__JACDCP01;f__JACDCP01;g__;s__	N/A	N/A	N/A	N/A	N/A	N/A	N/A	N/A	N/A	N/A	d__Bacteria;p__Pseudomonadota;c__Gammaproteobacteria;o__;f__;g__;s__	taxonomic novelty determined using RED	N/A	N/A	72.56	11	0.73125	N/A
SY-P7-4-01A_bin1	d__Bacteria;p__Desulfobacterota_B;c__Binatia;o__UBA9968;f__UBA9968;g__JACZQL01;s__	N/A	N/A	N/A	N/A	N/A	N/A	N/A	N/A	N/A	N/A	d__Bacteria;p__Desulfobacterota_B;c__Binatia;o__UBA9968;f__UBA9968;g__;s__	taxonomic novelty determined using RED	N/A	N/A	52.98	11	0.85121	N/A
SY-P7-4-01A_bin19	d__Bacteria;p__Acidobacteriota;c__UBA6911;o__RPQK01;f__JADFOI01;g__JADFOI01;s__	N/A	N/A	N/A	N/A	N/A	N/A	N/A	N/A	N/A	N/A	d__Bacteria;p__Acidobacteriota;c__UBA6911;o__RPQK01;f__JADFOI01;g__JADFOI01;s__	taxonomic classification fully defined by topology	N/A	N/A	46.39	11	0.92088	N/A
SY-P7-4-01A_bin37	d__Bacteria;p__Pseudomonadota;c__Gammaproteobacteria;o__Acidiferrobacterales;f__SPGG2;g__SZUA-472;s__	N/A	N/A	N/A	N/A	N/A	N/A	N/A	N/A	N/A	N/A	d__Bacteria;p__Pseudomonadota;c__Gammaproteobacteria;o__Acidiferrobacterales;f__SPGG2;g__;s__	taxonomic novelty determined using RED	N/A	N/A	72.58	11	0.85906	N/A
SY-P7-5-01A_bin10	d__Bacteria;p__Verrucomicrobiota;c__Verrucomicrobiia;o__Verrucomicrobiales;f__V1-33;g__;s__	N/A	N/A	N/A	N/A	N/A	N/A	N/A	N/A	N/A	N/A	d__Bacteria;p__Verrucomicrobiota;c__Verrucomicrobiia;o__Verrucomicrobiales;f__V1-33;g__;s__	taxonomic novelty determined using RED	N/A	N/A	61.08	11	0.87248	N/A
SY-P7-5-01A_bin11	d__Bacteria;p__Patescibacteriota;c__Minisyncoccia;o__Moranbacterales;f__UBA1568;g__UBA1568;s__	N/A	N/A	N/A	N/A	N/A	N/A	N/A	N/A	N/A	N/A	d__Bacteria;p__Patescibacteriota;c__Minisyncoccia;o__Moranbacterales;f__UBA1568;g__UBA1568;s__	taxonomic classification fully defined by topology	N/A	N/A	50.42	11	0.86358	N/A
SY-P7-5-01A_bin110	d__Bacteria;p__Bacteroidota;c__Bacteroidia;o__2-12-FULL-35-15;f__2-12-FULL-35-15;g__;s__	N/A	N/A	N/A	N/A	N/A	N/A	N/A	N/A	N/A	N/A	d__Bacteria;p__Bacteroidota;c__Bacteroidia;o__;f__;g__;s__	taxonomic novelty determined using RED	N/A	N/A	51.15	11	0.77992	N/A
SY-P7-5-01A_bin113	d__Bacteria;p__Pseudomonadota;c__Gammaproteobacteria;o__Nevskiales;f__Nevskiaceae;g__;s__	N/A	N/A	N/A	N/A	N/A	N/A	N/A	N/A	N/A	N/A	d__Bacteria;p__Pseudomonadota;c__Gammaproteobacteria;o__Nevskiales;f__Nevskiaceae;g__;s__	taxonomic classification fully defined by topology	N/A	N/A	55.34	11	0.87374	N/A
SY-P7-5-01A_bin117	d__Bacteria;p__Bacteroidota;c__Bacteroidia;o__Flavobacteriales;f__Luteibaculaceae;g__;s__	N/A	N/A	N/A	N/A	N/A	N/A	N/A	N/A	N/A	N/A	d__Bacteria;p__Bacteroidota;c__Bacteroidia;o__Flavobacteriales;f__Luteibaculaceae;g__;s__	taxonomic novelty determined using RED	N/A	N/A	38.34	11	0.81802	N/A
SY-P7-5-01A_bin124	d__Bacteria;p__Verrucomicrobiota;c__Verrucomicrobiia;o__Chthoniobacterales;f__Chthoniobacteraceae;g__SXWH01;s__	N/A	N/A	N/A	N/A	N/A	N/A	N/A	N/A	N/A	N/A	d__Bacteria;p__Verrucomicrobiota;c__Verrucomicrobiia;o__Chthoniobacterales;f__Chthoniobacteraceae;g__SXWH01;s__	taxonomic classification fully defined by topology	N/A	N/A	77.94	11	0.92104	N/A
SY-P7-5-01A_bin126	d__Bacteria;p__Bdellovibrionota;c__Bdellovibrionia;o__Bdellovibrionales;f__JAMPXM01;g__;s__	N/A	N/A	N/A	N/A	N/A	N/A	N/A	N/A	N/A	N/A	d__Bacteria;p__Bdellovibrionota;c__Bdellovibrionia;o__Bdellovibrionales;f__JAMPXM01;g__;s__	taxonomic classification fully defined by topology	N/A	N/A	80.46	11	0.7775	Genome has more than 12.5% of markers with multiple hits
SY-P7-5-01A_bin128	d__Bacteria;p__Bacteroidota;c__Bacteroidia;o__Cytophagales;f__Cyclobacteriaceae;g__DASPJL01;s__	N/A	N/A	N/A	N/A	N/A	N/A	N/A	N/A	N/A	N/A	d__Bacteria;p__Bacteroidota;c__Bacteroidia;o__Cytophagales;f__Cyclobacteriaceae;g__;s__	taxonomic novelty determined using RED	N/A	N/A	55.66	11	0.94693	N/A
SY-P7-5-01A_bin13	d__Bacteria;p__Patescibacteriota;c__Saccharimonadia;o__Saccharimonadales;f__JBBSJF01;g__;s__	N/A	N/A	N/A	N/A	N/A	N/A	N/A	N/A	N/A	N/A	d__Bacteria;p__Patescibacteriota;c__Saccharimonadia;o__Saccharimonadales;f__;g__;s__	taxonomic novelty determined using RED	N/A	N/A	74.4	11	0.80504	N/A
SY-P7-5-01A_bin130	d__Bacteria;p__Bacteroidota;c__Bacteroidia;o__Chitinophagales;f__Chitinophagaceae;g__Paraflavisolibacter;s__	N/A	N/A	N/A	N/A	N/A	N/A	N/A	N/A	N/A	N/A	d__Bacteria;p__Bacteroidota;c__Bacteroidia;o__Chitinophagales;f__Chitinophagaceae;g__;s__	taxonomic novelty determined using RED	N/A	N/A	55.42	11	0.94956	N/A
SY-P7-5-01A_bin136	d__Bacteria;p__Acidobacteriota;c__Blastocatellia;o__Pyrinomonadales;f__Pyrinomonadaceae;g__DATHTS01;s__	N/A	N/A	N/A	N/A	N/A	GCA_035462935.1	95	d__Bacteria;p__Acidobacteriota;c__Blastocatellia;o__Pyrinomonadales;f__Pyrinomonadaceae;g__DATHTS01;s__DATHTS01 sp035462935	83.95	0.179	d__Bacteria;p__Acidobacteriota;c__Blastocatellia;o__Pyrinomonadales;f__Pyrinomonadaceae;g__;s__	taxonomic classification defined by topology and ANI	N/A	N/A	73.03	11	0.958	N/A
SY-P7-5-01A_bin142	d__Bacteria;p__Verrucomicrobiota;c__Verrucomicrobiia;o__Chthoniobacterales;f__Chthoniobacteraceae;g__;s__	N/A	N/A	N/A	N/A	N/A	N/A	N/A	N/A	N/A	N/A	d__Bacteria;p__Verrucomicrobiota;c__Verrucomicrobiia;o__Chthoniobacterales;f__Chthoniobacteraceae;g__;s__	taxonomic classification fully defined by topology	N/A	N/A	67.73	11	0.84685	N/A
SY-P7-5-01A_bin147	d__Bacteria;p__Bacteroidota;c__Bacteroidia;o__Chitinophagales;f__Chitinophagaceae;g__MGR-bin208;s__	N/A	N/A	N/A	N/A	N/A	N/A	N/A	N/A	N/A	N/A	d__Bacteria;p__Bacteroidota;c__Bacteroidia;o__Chitinophagales;f__Chitinophagaceae;g__;s__	taxonomic novelty determined using RED	N/A	N/A	73.29	11	0.94022	N/A
SY-P7-5-01A_bin148	d__Bacteria;p__Bdellovibrionota;c__Bdellovibrionia;o__Bdellovibrionales;f__Bdellovibrionaceae;g__;s__	N/A	N/A	N/A	N/A	N/A	N/A	N/A	N/A	N/A	N/A	d__Bacteria;p__Bdellovibrionota;c__Bdellovibrionia;o__Bdellovibrionales;f__Bdellovibrionaceae;g__;s__	taxonomic novelty determined using RED	N/A	N/A	81.27	11	0.85033	Genome has more than 11.7% of markers with multiple hits
SY-P7-5-01A_bin153	d__Bacteria;p__Patescibacteriota;c__Saccharimonadia;o__Saccharimonadales;f__UBA4665;g__;s__	N/A	N/A	N/A	N/A	N/A	N/A	N/A	N/A	N/A	N/A	d__Bacteria;p__Patescibacteriota;c__Saccharimonadia;o__Saccharimonadales;f__UBA4665;g__;s__	taxonomic novelty determined using RED	N/A	N/A	64.54	11	0.90852	N/A
SY-P7-5-01A_bin154	d__Bacteria;p__Gemmatimonadota;c__Gemmatimonadetes;o__Longimicrobiales;f__RSA9;g__DATKDR01;s__	N/A	N/A	N/A	N/A	N/A	N/A	N/A	N/A	N/A	N/A	d__Bacteria;p__Gemmatimonadota;c__Gemmatimonadetes;o__Longimicrobiales;f__RSA9;g__;s__	taxonomic novelty determined using RED	N/A	N/A	58.4	11	0.89028	N/A
SY-P7-5-01A_bin16	d__Bacteria;p__Myxococcota;c__UBA727;o__UBA727;f__VGSZ01;g__VGSZ01;s__	N/A	N/A	N/A	N/A	N/A	N/A	N/A	N/A	N/A	N/A	d__Bacteria;p__Myxococcota;c__UBA727;o__UBA727;f__VGSZ01;g__VGSZ01;s__	taxonomic classification fully defined by topology	N/A	N/A	88.98	11	0.88978	N/A
SY-P7-5-01A_bin162	d__Bacteria;p__Bdellovibrionota;c__Bdellovibrionia;o__Bdellovibrionales;f__JAMPXM01;g__;s__	N/A	N/A	N/A	N/A	N/A	N/A	N/A	N/A	N/A	N/A	d__Bacteria;p__Bdellovibrionota;c__Bdellovibrionia;o__Bdellovibrionales;f__JAMPXM01;g__;s__	taxonomic classification fully defined by topology	N/A	N/A	74.15	11	0.76706	N/A
SY-P7-5-01A_bin163	d__Bacteria;p__Bacteroidota;c__Bacteroidia;o__Cytophagales;f__Cyclobacteriaceae;g__DASPJL01;s__	N/A	N/A	N/A	N/A	N/A	N/A	N/A	N/A	N/A	N/A	d__Bacteria;p__Bacteroidota;c__Bacteroidia;o__Cytophagales;f__Cyclobacteriaceae;g__;s__	taxonomic novelty determined using RED	N/A	N/A	89.87	11	0.93652	N/A
SY-P7-5-01A_bin17	d__Bacteria;p__Actinomycetota;c__Acidimicrobiia;o__Acidimicrobiales;f__JACCXE01;g__JACCXE01;s__	N/A	N/A	N/A	N/A	N/A	N/A	N/A	N/A	N/A	N/A	d__Bacteria;p__Actinomycetota;c__Acidimicrobiia;o__Acidimicrobiales;f__JACCXE01;g__JACCXE01;s__	taxonomic classification fully defined by topology	N/A	N/A	92.1	11	0.94191	N/A
SY-P7-5-01A_bin21	d__Bacteria;p__Bacteroidota;c__Bacteroidia;o__Chitinophagales;f__Chitinophagaceae;g__Flavisolibacter;s__	N/A	N/A	N/A	N/A	N/A	N/A	N/A	N/A	N/A	N/A	d__Bacteria;p__Bacteroidota;c__Bacteroidia;o__Chitinophagales;f__Chitinophagaceae;g__Flavisolibacter;s__	taxonomic classification fully defined by topology	N/A	N/A	76.29	11	0.97404	N/A
SY-P7-5-01A_bin22	d__Bacteria;p__Patescibacteriota;c__Saccharimonadia;o__Saccharimonadales;f__JACDFO01;g__JACDFO01;s__	N/A	N/A	N/A	N/A	N/A	N/A	N/A	N/A	N/A	N/A	d__Bacteria;p__Patescibacteriota;c__Saccharimonadia;o__Saccharimonadales;f__JACDFO01;g__JACDFO01;s__	taxonomic classification fully defined by topology	N/A	N/A	70.97	11	0.92198	N/A
SY-P7-5-01A_bin23	d__Bacteria;p__Bacteroidota_A;c__Kapaibacteriia;o__Kapaibacteriales;f__DASPKH01;g__DASPKH01;s__	N/A	N/A	N/A	N/A	N/A	N/A	N/A	N/A	N/A	N/A	d__Bacteria;p__Bacteroidota_A;c__Kapaibacteriia;o__Kapaibacteriales;f__DASPKH01;g__DASPKH01;s__	taxonomic classification fully defined by topology	N/A	N/A	85.11	11	0.96903	N/A
SY-P7-5-01A_bin24	d__Bacteria;p__Patescibacteriota;c__Saccharimonadia;o__Saccharimonadales;f__CALMSM01;g__CALMSM01;s__	N/A	N/A	N/A	N/A	N/A	N/A	N/A	N/A	N/A	N/A	d__Bacteria;p__Patescibacteriota;c__Saccharimonadia;o__Saccharimonadales;f__;g__;s__	taxonomic novelty determined using RED	N/A	N/A	60.84	11	0.87391	N/A
SY-P7-5-01A_bin25	d__Bacteria;p__Actinomycetota;c__Acidimicrobiia;o__Acidimicrobiales;f__JACDCH01;g__VFJN01;s__	N/A	N/A	N/A	N/A	N/A	N/A	N/A	N/A	N/A	N/A	d__Bacteria;p__Actinomycetota;c__Acidimicrobiia;o__Acidimicrobiales;f__JACDCH01;g__VFJN01;s__	taxonomic classification fully defined by topology	N/A	N/A	55.04	11	0.89268	N/A
SY-P7-5-01A_bin28	d__Bacteria;p__Bacteroidota;c__Bacteroidia;o__Flavobacteriales;f__Crocinitomicaceae;g__UBA2040;s__	N/A	N/A	N/A	N/A	N/A	N/A	N/A	N/A	N/A	N/A	d__Bacteria;p__Bacteroidota;c__Bacteroidia;o__Flavobacteriales;f__Crocinitomicaceae;g__UBA2040;s__	taxonomic classification fully defined by topology	N/A	N/A	95.17	11	0.942	N/A
SY-P7-5-01A_bin30	d__Bacteria;p__Pseudomonadota;c__Gammaproteobacteria;o__Burkholderiales;f__Burkholderiaceae;g__Rubrivivax;s__	N/A	N/A	N/A	N/A	N/A	N/A	N/A	N/A	N/A	N/A	d__Bacteria;p__Pseudomonadota;c__Gammaproteobacteria;o__Burkholderiales;f__Burkholderiaceae;g__Rubrivivax;s__	taxonomic classification fully defined by topology	N/A	N/A	44.12	11	0.97167	N/A
SY-P7-5-01A_bin31	d__Bacteria;p__Patescibacteriota;c__Saccharimonadia;o__Saccharimonadales;f__JBBQKK01;g__JBBQKK01;s__	N/A	N/A	N/A	N/A	N/A	N/A	N/A	N/A	N/A	N/A	d__Bacteria;p__Patescibacteriota;c__Saccharimonadia;o__Saccharimonadales;f__;g__;s__	taxonomic novelty determined using RED	N/A	N/A	62.07	11	0.90524	N/A
SY-P7-5-01A_bin32	d__Bacteria;p__Pseudomonadota;c__Alphaproteobacteria;o__Sphingomonadales;f__Sphingomonadaceae;g__Sphingomicrobium;s__	N/A	N/A	N/A	N/A	N/A	N/A	N/A	N/A	N/A	N/A	d__Bacteria;p__Pseudomonadota;c__Alphaproteobacteria;o__Sphingomonadales;f__Sphingomonadaceae;g__Sphingomicrobium;s__	taxonomic classification fully defined by topology	N/A	N/A	66.6	11	0.94854	N/A
SY-P7-5-01A_bin36	d__Bacteria;p__Bacteroidota;c__Bacteroidia;o__Cytophagales;f__Cytophagaceae;g__;s__	N/A	N/A	N/A	N/A	N/A	N/A	N/A	N/A	N/A	N/A	d__Bacteria;p__Bacteroidota;c__Bacteroidia;o__Cytophagales;f__Cytophagaceae;g__;s__	taxonomic classification fully defined by topology	N/A	N/A	93.43	11	0.79805	N/A
SY-P7-5-01A_bin38	d__Bacteria;p__Bdellovibrionota;c__UBA1018;o__UBA1018;f__UBA1018;g__;s__	N/A	N/A	N/A	N/A	N/A	N/A	N/A	N/A	N/A	N/A	d__Bacteria;p__Bdellovibrionota;c__UBA1018;o__UBA1018;f__UBA1018;g__;s__	taxonomic novelty determined using RED	N/A	N/A	67	11	0.82998	N/A
SY-P7-5-01A_bin39	d__Bacteria;p__Actinomycetota;c__Thermoleophilia;o__Solirubrobacterales;f__70-9;g__;s__	N/A	N/A	N/A	N/A	N/A	N/A	N/A	N/A	N/A	N/A	d__Bacteria;p__Actinomycetota;c__Thermoleophilia;o__Solirubrobacterales;f__70-9;g__;s__	taxonomic classification fully defined by topology	N/A	N/A	55.4	11	0.78142	N/A
SY-P7-5-01A_bin45	d__Bacteria;p__Pseudomonadota;c__Gammaproteobacteria;o__Pseudomonadales;f__Cellvibrionaceae;g__Cellvibrio;s__	N/A	N/A	N/A	N/A	N/A	N/A	N/A	N/A	N/A	N/A	d__Bacteria;p__Pseudomonadota;c__Gammaproteobacteria;o__Pseudomonadales;f__Cellvibrionaceae;g__Cellvibrio;s__	taxonomic classification fully defined by topology	N/A	N/A	67.39	11	0.97764	N/A
SY-P7-5-01A_bin5	d__Bacteria;p__Verrucomicrobiota;c__Verrucomicrobiia;o__Opitutales;f__Opitutaceae;g__Rariglobus;s__	N/A	N/A	N/A	N/A	N/A	N/A	N/A	N/A	N/A	N/A	d__Bacteria;p__Verrucomicrobiota;c__Verrucomicrobiia;o__Opitutales;f__Opitutaceae;g__Rariglobus;s__	taxonomic classification fully defined by topology	N/A	N/A	55.64	11	0.98775	N/A
SY-P7-5-01A_bin50	d__Bacteria;p__Verrucomicrobiota;c__Verrucomicrobiia;o__Verrucomicrobiales;f__Akkermansiaceae;g__Haloferula;s__	N/A	N/A	N/A	N/A	N/A	N/A	N/A	N/A	N/A	N/A	d__Bacteria;p__Verrucomicrobiota;c__Verrucomicrobiia;o__Verrucomicrobiales;f__Akkermansiaceae;g__Haloferula;s__	taxonomic classification fully defined by topology	N/A	N/A	71.05	11	0.94406	N/A
SY-P7-5-01A_bin52	d__Bacteria;p__Bacteroidota;c__Bacteroidia;o__Chitinophagales;f__Chitinophagaceae;g__;s__	N/A	N/A	N/A	N/A	N/A	N/A	N/A	N/A	N/A	N/A	d__Bacteria;p__Bacteroidota;c__Bacteroidia;o__Chitinophagales;f__Chitinophagaceae;g__;s__	taxonomic classification fully defined by topology	N/A	N/A	59.61	11	0.9229	N/A
SY-P7-5-01A_bin54	d__Bacteria;p__Patescibacteriota;c__Saccharimonadia;o__Saccharimonadales;f__JALRHH01;g__JALRHH01;s__	N/A	N/A	N/A	N/A	N/A	N/A	N/A	N/A	N/A	N/A	d__Bacteria;p__Patescibacteriota;c__Saccharimonadia;o__Saccharimonadales;f__;g__;s__	taxonomic novelty determined using RED	N/A	N/A	76.59	11	0.92596	N/A
SY-P7-5-01A_bin55	d__Bacteria;p__Bdellovibrionota;c__Bacteriovoracia;o__Bacteriovoracales;f__Bacteriovoracaceae;g__Peredibacter;s__	N/A	N/A	N/A	N/A	N/A	N/A	N/A	N/A	N/A	N/A	d__Bacteria;p__Bdellovibrionota;c__Bacteriovoracia;o__Bacteriovoracales;f__Bacteriovoracaceae;g__Peredibacter;s__	taxonomic classification fully defined by topology	N/A	N/A	55.12	11	0.92503	N/A
SY-P7-5-01A_bin56	d__Bacteria;p__Actinomycetota;c__Actinomycetes;o__Propionibacteriales;f__Propionibacteriaceae;g__;s__	N/A	N/A	N/A	N/A	N/A	N/A	N/A	N/A	N/A	N/A	d__Bacteria;p__Actinomycetota;c__Actinomycetes;o__Propionibacteriales;f__Propionibacteriaceae;g__;s__	taxonomic novelty determined using RED	N/A	N/A	90.67	11	0.9069	N/A
SY-P7-5-01A_bin59	d__Bacteria;p__Bacteroidota;c__Bacteroidia;o__2-12-FULL-35-15;f__2-12-FULL-35-15;g__2-12-FULL-35-15;s__	N/A	N/A	N/A	N/A	N/A	N/A	N/A	N/A	N/A	N/A	d__Bacteria;p__Bacteroidota;c__Bacteroidia;o__2-12-FULL-35-15;f__2-12-FULL-35-15;g__2-12-FULL-35-15;s__	taxonomic classification fully defined by topology	N/A	N/A	75.08	11	0.92278	N/A
SY-P7-5-01A_bin60	d__Bacteria;p__Bacteroidota;c__Bacteroidia;o__B-17B0;f__B-17BO;g__JAHEYG01;s__	N/A	N/A	N/A	N/A	N/A	N/A	N/A	N/A	N/A	N/A	d__Bacteria;p__Bacteroidota;c__Bacteroidia;o__B-17B0;f__B-17BO;g__JAHEYG01;s__	taxonomic classification fully defined by topology	N/A	N/A	71.96	11	0.92235	N/A
SY-P7-5-01A_bin64	d__Bacteria;p__Bacteroidota;c__Bacteroidia;o__Cytophagales;f__Cyclobacteriaceae;g__Chryseosolibacter;s__	N/A	N/A	N/A	N/A	N/A	N/A	N/A	N/A	N/A	N/A	d__Bacteria;p__Bacteroidota;c__Bacteroidia;o__Cytophagales;f__Cyclobacteriaceae;g__Chryseosolibacter;s__	taxonomic classification fully defined by topology	N/A	N/A	71.96	11	0.9275	N/A
SY-P7-5-01A_bin66	d__Bacteria;p__Bacteroidota_A;c__Rhodothermia;o__Rhodothermales;f__BA12;g__BA12;s__	N/A	N/A	N/A	N/A	N/A	N/A	N/A	N/A	N/A	N/A	d__Bacteria;p__Bacteroidota_A;c__Rhodothermia;o__Rhodothermales;f__BA12;g__;s__	taxonomic novelty determined using RED	N/A	N/A	65.79	11	0.86052	N/A
SY-P7-5-01A_bin67	d__Bacteria;p__Bdellovibrionota_B;c__Oligoflexia;o__Oligoflexales;f__Oligoflexaceae;g__Oligoflexus;s__	N/A	N/A	N/A	N/A	N/A	N/A	N/A	N/A	N/A	N/A	d__Bacteria;p__Bdellovibrionota_B;c__Oligoflexia;o__Oligoflexales;f__Oligoflexaceae;g__Oligoflexus;s__	taxonomic classification fully defined by topology	N/A	N/A	66.12	11	0.8702	N/A
SY-P7-5-01A_bin70	d__Bacteria;p__Bacteroidota;c__Bacteroidia;o__Chitinophagales;f__Chitinophagaceae;g__;s__	N/A	N/A	N/A	N/A	N/A	N/A	N/A	N/A	N/A	N/A	d__Bacteria;p__Bacteroidota;c__Bacteroidia;o__Chitinophagales;f__Chitinophagaceae;g__;s__	taxonomic classification fully defined by topology	N/A	N/A	61.2	11	0.92082	N/A
SY-P7-5-01A_bin71	d__Bacteria;p__Bacteroidota;c__Bacteroidia;o__Cytophagales;f__Spirosomataceae;g__Nibrella;s__	N/A	N/A	N/A	N/A	N/A	N/A	N/A	N/A	N/A	N/A	d__Bacteria;p__Bacteroidota;c__Bacteroidia;o__Cytophagales;f__Spirosomataceae;g__;s__	taxonomic novelty determined using RED	N/A	N/A	92.34	11	0.93819	N/A
SY-P7-5-01A_bin74	d__Bacteria;p__Patescibacteriota;c__Minisyncoccia;o__UBA9973;f__;g__;s__	N/A	N/A	N/A	N/A	N/A	N/A	N/A	N/A	N/A	N/A	d__Bacteria;p__Patescibacteriota;c__Minisyncoccia;o__UBA9973;f__;g__;s__	taxonomic novelty determined using RED	N/A	N/A	64.52	11	0.70428	N/A
SY-P7-5-01A_bin76	d__Bacteria;p__Bdellovibrionota_B;c__Oligoflexia;o__Oligoflexales;f__Oligoflexaceae;g__Oligoflexus;s__	N/A	N/A	N/A	N/A	N/A	N/A	N/A	N/A	N/A	N/A	d__Bacteria;p__Bdellovibrionota_B;c__Oligoflexia;o__Oligoflexales;f__Oligoflexaceae;g__Oligoflexus;s__	taxonomic classification fully defined by topology	N/A	N/A	89.59	11	0.96213	N/A
SY-P7-5-01A_bin77	d__Bacteria;p__Acidobacteriota;c__Thermoanaerobaculia;o__Gp7-AA8;f__Gp7-AA8;g__QHVT01;s__	N/A	N/A	N/A	N/A	N/A	N/A	N/A	N/A	N/A	N/A	d__Bacteria;p__Acidobacteriota;c__Thermoanaerobaculia;o__Gp7-AA8;f__Gp7-AA8;g__QHVT01;s__	taxonomic classification fully defined by topology	N/A	N/A	74.05	11	0.9521	N/A
SY-P7-5-01A_bin79	d__Bacteria;p__Bacteroidota;c__Bacteroidia;o__Cytophagales;f__Spirosomataceae;g__;s__	N/A	N/A	N/A	N/A	N/A	N/A	N/A	N/A	N/A	N/A	d__Bacteria;p__Bacteroidota;c__Bacteroidia;o__Cytophagales;f__Spirosomataceae;g__;s__	taxonomic classification fully defined by topology	N/A	N/A	79.03	11	0.91894	N/A
SY-P7-5-01A_bin8	d__Bacteria;p__Pseudomonadota;c__Gammaproteobacteria;o__Burkholderiales;f__Burkholderiaceae;g__JAQSWC01;s__	N/A	N/A	N/A	N/A	N/A	N/A	N/A	N/A	N/A	N/A	d__Bacteria;p__Pseudomonadota;c__Gammaproteobacteria;o__Burkholderiales;f__Burkholderiaceae;g__;s__	taxonomic novelty determined using RED	N/A	N/A	86.72	11	0.94741	N/A
SY-P7-5-01A_bin82	d__Bacteria;p__Pseudomonadota;c__Gammaproteobacteria;o__UBA5335;f__UBA5335;g__Macondimonas;s__Macondimonas diazotrophica	GCF_004684205.1	95	d__Bacteria;p__Pseudomonadota;c__Gammaproteobacteria;o__UBA5335;f__UBA5335;g__Macondimonas;s__Macondimonas diazotrophica	99.81	0.879	GCF_004684205.1	95	d__Bacteria;p__Pseudomonadota;c__Gammaproteobacteria;o__UBA5335;f__UBA5335;g__Macondimonas;s__Macondimonas diazotrophica	99.81	0.879	d__Bacteria;p__Pseudomonadota;c__Gammaproteobacteria;o__UBA5335;f__UBA5335;g__Macondimonas;s__	taxonomic classification defined by topology and ANI	topological placement and ANI have congruent species assignments	N/A	88.15	11	N/A	N/A
SY-P7-5-01A_bin83	d__Bacteria;p__Gemmatimonadota;c__Gemmatimonadetes;o__Longimicrobiales;f__Longimicrobiaceae;g__;s__	N/A	N/A	N/A	N/A	N/A	N/A	N/A	N/A	N/A	N/A	d__Bacteria;p__Gemmatimonadota;c__Gemmatimonadetes;o__Longimicrobiales;f__Longimicrobiaceae;g__;s__	taxonomic classification fully defined by topology	N/A	N/A	62.03	11	0.80347	N/A
SY-P7-5-01A_bin86	d__Bacteria;p__Patescibacteriota;c__Saccharimonadia;o__Saccharimonadales;f__2-12-FULL-41-12;g__;s__	N/A	N/A	N/A	N/A	N/A	N/A	N/A	N/A	N/A	N/A	d__Bacteria;p__Patescibacteriota;c__Saccharimonadia;o__Saccharimonadales;f__2-12-FULL-41-12;g__;s__	taxonomic novelty determined using RED	N/A	N/A	76.03	11	0.87445	N/A
SY-P7-5-01A_bin87	d__Bacteria;p__Bdellovibrionota;c__Bdellovibrionia;o__Bdellovibrionales;f__Bdellovibrionaceae;g__21-14-0-10-47-8;s__	N/A	N/A	N/A	N/A	N/A	N/A	N/A	N/A	N/A	N/A	d__Bacteria;p__Bdellovibrionota;c__Bdellovibrionia;o__Bdellovibrionales;f__Bdellovibrionaceae;g__21-14-0-10-47-8;s__	taxonomic classification fully defined by topology	N/A	N/A	81.02	11	0.92161	N/A
SY-P7-5-01A_bin9	d__Bacteria;p__Myxococcota;c__Polyangia;o__Haliangiales;f__Haliangiaceae;g__UBA2376;s__	N/A	N/A	N/A	N/A	N/A	GCA_035546475.1	95	d__Bacteria;p__Myxococcota;c__Polyangia;o__Haliangiales;f__Haliangiaceae;g__UBA2376;s__UBA2376 sp035546475	84.47	0.168	d__Bacteria;p__Myxococcota;c__Polyangia;o__Haliangiales;f__Haliangiaceae;g__UBA2376;s__	taxonomic classification defined by topology and ANI	N/A	N/A	55.02	11	0.94959	N/A
SY-P7-5-01A_bin98	d__Bacteria;p__Pseudomonadota;c__Alphaproteobacteria;o__Sphingomonadales;f__Sphingomonadaceae;g__Croceibacterium;s__	N/A	N/A	N/A	N/A	N/A	N/A	N/A	N/A	N/A	N/A	d__Bacteria;p__Pseudomonadota;c__Alphaproteobacteria;o__Sphingomonadales;f__Sphingomonadaceae;g__Croceibacterium;s__	taxonomic classification fully defined by topology	N/A	N/A	57.86	11	0.96895	N/A
SY-P7-5-01A_bin99	d__Bacteria;p__Acidobacteriota;c__Blastocatellia;o__Pyrinomonadales;f__Pyrinomonadaceae;g__DATHTS01;s__	N/A	N/A	N/A	N/A	N/A	N/A	N/A	N/A	N/A	N/A	d__Bacteria;p__Acidobacteriota;c__Blastocatellia;o__Pyrinomonadales;f__Pyrinomonadaceae;g__;s__	taxonomic novelty determined using RED	N/A	N/A	66.42	11	0.93349	N/A
SY-P7A_bin13	d__Bacteria;p__Pseudomonadota;c__Alphaproteobacteria;o__Rhodobacterales;f__Rhodobacteraceae;g__Yoonia;s__	N/A	N/A	N/A	N/A	N/A	GCA_947488175.1	95	d__Bacteria;p__Pseudomonadota;c__Alphaproteobacteria;o__Rhodobacterales;f__Rhodobacteraceae;g__Yoonia;s__Yoonia sp947488175	87.05	0.368	d__Bacteria;p__Pseudomonadota;c__Alphaproteobacteria;o__Rhodobacterales;f__Rhodobacteraceae;g__Yoonia;s__	taxonomic classification defined by topology and ANI	N/A	N/A	50.66	11	0.9771	N/A
SY-P7A_bin15	d__Bacteria;p__Myxococcota;c__UBA796;o__UBA796;f__GCA-2862545;g__JAACDH01;s__	N/A	N/A	N/A	N/A	N/A	N/A	N/A	N/A	N/A	N/A	d__Bacteria;p__Myxococcota;c__UBA796;o__UBA796;f__GCA-2862545;g__;s__	taxonomic novelty determined using RED	N/A	N/A	72.42	11	0.87142	N/A
SY-P7A_bin27	d__Bacteria;p__Bacteroidota_A;c__Rhodothermia;o__Rhodothermales;f__UBA10348;g__JAAZVD01;s__	N/A	N/A	N/A	N/A	N/A	N/A	N/A	N/A	N/A	N/A	d__Bacteria;p__Bacteroidota_A;c__Rhodothermia;o__Rhodothermales;f__UBA10348;g__JAAZVD01;s__	taxonomic classification defined by topology and ANI	N/A	GCA_030830105.1, s__JAAZVD01 sp030830105, 95.0, 81.95, 0.156	69.88	11	0.97356	N/A
SY-P7A_bin30	d__Bacteria;p__Actinomycetota;c__Acidimicrobiia;o__Acidimicrobiales;f__Ilumatobacteraceae;g__F1-60-MAGs027;s__	N/A	N/A	N/A	N/A	N/A	N/A	N/A	N/A	N/A	N/A	d__Bacteria;p__Actinomycetota;c__Acidimicrobiia;o__Acidimicrobiales;f__Ilumatobacteraceae;g__F1-60-MAGs027;s__	taxonomic classification defined by topology and ANI	N/A	GCA_036771295.1, s__F1-60-MAGs027 sp036771295, 95.0, 84.46, 0.24; GCA_016870295.1, s__F1-60-MAGs027 sp016870295, 95.0, 82.55, 0.162	75.6	11	0.97118	N/A
SY-P7A_bin31	d__Bacteria;p__Actinomycetota;c__Acidimicrobiia;o__Acidimicrobiales;f__Poriferisodalaceae;g__UBA6944;s__UBA6944 sp002296525	GCA_002296525.1	95	d__Bacteria;p__Actinomycetota;c__Acidimicrobiia;o__Acidimicrobiales;f__Poriferisodalaceae;g__UBA6944;s__UBA6944 sp002296525	97.89	0.93	GCA_002296525.1	95	d__Bacteria;p__Actinomycetota;c__Acidimicrobiia;o__Acidimicrobiales;f__Poriferisodalaceae;g__UBA6944;s__UBA6944 sp002296525	97.89	0.93	d__Bacteria;p__Actinomycetota;c__Acidimicrobiia;o__Acidimicrobiales;f__Poriferisodalaceae;g__UBA6944;s__	taxonomic classification defined by topology and ANI	topological placement and ANI have congruent species assignments	GCA_002724355.1, s__UBA6944 sp002724355, 95.0, 86.93, 0.709; GCA_002448715.1, s__UBA6944 sp002448715, 95.0, 84.82, 0.568	92.1	11	N/A	N/A
SY-P7A_bin32	d__Bacteria;p__Pseudomonadota;c__Gammaproteobacteria;o__Pseudomonadales;f__Pseudohongiellaceae;g__UBA5078;s__	N/A	N/A	N/A	N/A	N/A	GCA_024234365.1	95	d__Bacteria;p__Pseudomonadota;c__Gammaproteobacteria;o__Pseudomonadales;f__Pseudohongiellaceae;g__UBA5078;s__UBA5078 sp024234365	89.88	0.766	d__Bacteria;p__Pseudomonadota;c__Gammaproteobacteria;o__Pseudomonadales;f__Pseudohongiellaceae;g__UBA5078;s__	taxonomic classification defined by topology and ANI	N/A	GCA_024234325.1, s__UBA5078 sp024234325, 95.0, 83.93, 0.348	51.85	11	0.9928	Genome not assigned to closest species as it falls outside its pre-defined ANI radius
SY-P7A_bin46	d__Bacteria;p__Pseudomonadota;c__Alphaproteobacteria;o__UBA7985;f__UBA7985;g__UBA7985;s__	N/A	N/A	N/A	N/A	N/A	N/A	N/A	N/A	N/A	N/A	d__Bacteria;p__Pseudomonadota;c__Alphaproteobacteria;o__UBA7985;f__UBA7985;g__UBA7985;s__	taxonomic classification fully defined by topology	N/A	N/A	81.95	11	0.95808	N/A
SY-P7A_bin48	d__Bacteria;p__Patescibacteriota;c__Saccharimonadia;o__Saccharimonadales;f__UBA4665;g__JAGQNO01;s__	N/A	N/A	N/A	N/A	N/A	N/A	N/A	N/A	N/A	N/A	d__Bacteria;p__Patescibacteriota;c__Saccharimonadia;o__Saccharimonadales;f__UBA4665;g__JAGQNO01;s__	taxonomic classification fully defined by topology	N/A	N/A	55.76	11	0.93275	N/A
SY-P7A_bin55	d__Bacteria;p__Actinomycetota;c__Actinomycetes;o__Propionibacteriales;f__Nocardioidaceae;g__Nocardioides;s__Nocardioides fonticola	GCF_039536805.1	95	d__Bacteria;p__Actinomycetota;c__Actinomycetes;o__Propionibacteriales;f__Nocardioidaceae;g__Nocardioides;s__Nocardioides fonticola	98.03	0.901	GCF_039536805.1	95	d__Bacteria;p__Actinomycetota;c__Actinomycetes;o__Propionibacteriales;f__Nocardioidaceae;g__Nocardioides;s__Nocardioides fonticola	98.03	0.901	d__Bacteria;p__Actinomycetota;c__Actinomycetes;o__Propionibacteriales;f__Nocardioidaceae;g__Nocardioides;s__	taxonomic classification defined by topology and ANI	topological placement and ANI have congruent species assignments	GCF_020075545.1, s__Nocardioides sp020075545, 95.0, 83.45, 0.259	80.88	11	N/A	N/A
SY-P7A_bin58	d__Bacteria;p__Planctomycetota;c__Planctomycetia;o__Pirellulales;f__UBA1268;g__UBA1268;s__UBA1268 sp002694955	GCA_028066355.1	95	d__Bacteria;p__Planctomycetota;c__Planctomycetia;o__Pirellulales;f__UBA1268;g__UBA1268;s__UBA1268 sp002694955	98.47	0.863	GCA_028066355.1	95	d__Bacteria;p__Planctomycetota;c__Planctomycetia;o__Pirellulales;f__UBA1268;g__UBA1268;s__UBA1268 sp002694955	98.47	0.863	d__Bacteria;p__Planctomycetota;c__Planctomycetia;o__Pirellulales;f__UBA1268;g__UBA1268;s__	taxonomic classification defined by topology and ANI	topological placement and ANI have congruent species assignments	GCA_963997395.1, s__UBA1268 sp963997395, 95.0, 84.53, 0.314; GCA_003509235.1, s__UBA1268 sp003509235, 95.0, 84.25, 0.22; GCA_030577455.1, s__UBA1268 sp905477565, 95.0, 84.16, 0.345; GCA_039831725.1, s__UBA1268 sp039831725, 95.0, 83.89, 0.276; GCA_029246985.1, s__UBA1268 sp029246985, 95.0, 83.48, 0.373; GCA_016776925.1, s__UBA1268 sp016776925, 95.0, 83.3, 0.287	76.21	11	N/A	N/A
SY-P7A_bin61	d__Bacteria;p__Pseudomonadota;c__Alphaproteobacteria;o__Rhodobacterales;f__Rhodobacteraceae;g__M30B80;s__M30B80 sp015693905	GCA_015693905.1	95	d__Bacteria;p__Pseudomonadota;c__Alphaproteobacteria;o__Rhodobacterales;f__Rhodobacteraceae;g__M30B80;s__M30B80 sp015693905	97.64	0.978	GCA_015693905.1	95	d__Bacteria;p__Pseudomonadota;c__Alphaproteobacteria;o__Rhodobacterales;f__Rhodobacteraceae;g__M30B80;s__M30B80 sp015693905	97.64	0.978	d__Bacteria;p__Pseudomonadota;c__Alphaproteobacteria;o__Rhodobacterales;f__Rhodobacteraceae;g__M30B80;s__	taxonomic classification defined by topology and ANI	topological placement and ANI have congruent species assignments	GCA_015689775.1, s__M30B80 sp015689775, 95.0, 92.9, 0.837; GCA_025751475.1, s__M30B80 sp025751475, 95.0, 84.9, 0.513; GCA_018401385.1, s__M30B80 sp018401385, 95.0, 82.99, 0.342	95.65	11	N/A	N/A
SY-P7A_bin64	d__Bacteria;p__Verrucomicrobiota;c__Verrucomicrobiia;o__Verrucomicrobiales;f__Verrucomicrobiaceae;g__Prosthecobacter;s__	N/A	N/A	N/A	N/A	N/A	GCA_025869455.1	95	d__Bacteria;p__Verrucomicrobiota;c__Verrucomicrobiia;o__Verrucomicrobiales;f__Verrucomicrobiaceae;g__Prosthecobacter;s__Prosthecobacter sp025869455	90.68	0.587	d__Bacteria;p__Verrucomicrobiota;c__Verrucomicrobiia;o__Verrucomicrobiales;f__Verrucomicrobiaceae;g__Prosthecobacter;s__	taxonomic classification defined by topology and ANI	N/A	N/A	78.02	11	0.9891	Genome not assigned to closest species as it falls outside its pre-defined ANI radius
SY-P7A_bin65	d__Bacteria;p__Pseudomonadota;c__Gammaproteobacteria;o__Xanthomonadales;f__Xanthomonadaceae;g__Pseudomarimonas;s__	N/A	N/A	N/A	N/A	N/A	N/A	N/A	N/A	N/A	N/A	d__Bacteria;p__Pseudomonadota;c__Gammaproteobacteria;o__Xanthomonadales;f__Xanthomonadaceae;g__Pseudomarimonas;s__	taxonomic classification fully defined by topology	N/A	N/A	64.24	11	0.974	N/A
SY-P7A_bin85	d__Bacteria;p__Cyanobacteriota;c__Cyanobacteriia;o__PCC-6307;f__Cyanobiaceae;g__RCC307;s__RCC307 sp035286165	GCA_035286165.1	95	d__Bacteria;p__Cyanobacteriota;c__Cyanobacteriia;o__PCC-6307;f__Cyanobiaceae;g__RCC307;s__RCC307 sp035286165	96.23	0.67	GCA_035286165.1	95	d__Bacteria;p__Cyanobacteriota;c__Cyanobacteriia;o__PCC-6307;f__Cyanobiaceae;g__RCC307;s__RCC307 sp035286165	96.23	0.67	d__Bacteria;p__Cyanobacteriota;c__Cyanobacteriia;o__PCC-6307;f__Cyanobiaceae;g__RCC307;s__	taxonomic classification defined by topology and ANI	topological placement and ANI have congruent species assignments	GCA_035285765.1, s__RCC307 sp035285765, 95.0, 88.29, 0.582; GCA_000063525.1, s__RCC307 sp000063525, 95.0, 82.48, 0.161; GCA_913049535.1, s__RCC307 sp002470305, 95.0, 82.14, 0.197	67.53	11	N/A	N/A
SY-P7A_bin91	d__Bacteria;p__Pseudomonadota;c__Gammaproteobacteria;o__Pseudomonadales;f__Halieaceae;g__Aequoribacter;s__	N/A	N/A	N/A	N/A	N/A	GCA_030427335.1	95	d__Bacteria;p__Pseudomonadota;c__Gammaproteobacteria;o__Pseudomonadales;f__Halieaceae;g__Aequoribacter;s__Aequoribacter sp030427335	90.84	0.597	d__Bacteria;p__Pseudomonadota;c__Gammaproteobacteria;o__Pseudomonadales;f__Halieaceae;g__Aequoribacter;s__	taxonomic classification defined by topology and ANI	N/A	N/A	71.8	11	0.99377	Genome not assigned to closest species as it falls outside its pre-defined ANI radius
SY-P8-1-01A_bin12	d__Bacteria;p__Pseudomonadota;c__Alphaproteobacteria;o__Rhodobacterales;f__Rhodobacteraceae;g__Salipiger;s__Salipiger pacificus_A	GCF_003111685.1	95	d__Bacteria;p__Pseudomonadota;c__Alphaproteobacteria;o__Rhodobacterales;f__Rhodobacteraceae;g__Salipiger;s__Salipiger pacificus_A	98.24	0.885	GCF_003111685.1	95	d__Bacteria;p__Pseudomonadota;c__Alphaproteobacteria;o__Rhodobacterales;f__Rhodobacteraceae;g__Salipiger;s__Salipiger pacificus_A	98.24	0.885	d__Bacteria;p__Pseudomonadota;c__Alphaproteobacteria;o__Rhodobacterales;f__Rhodobacteraceae;g__Salipiger;s__	taxonomic classification defined by topology and ANI	topological placement and ANI have congruent species assignments	GCF_002300555.2, s__Salipiger mangrovi, 95.0, 90.67, 0.727; GCF_020524285.1, s__Salipiger pacificus_B, 95.0, 89.45, 0.619; GCF_900116195.1, s__Salipiger pacificus, 95.0, 89.21, 0.61; GCF_040409955.1, s__Salipiger sp040409955, 95.0, 88.94, 0.604; GCF_015223355.1, s__Salipiger mangrovisoli, 95.0, 88.89, 0.622; GCF_001687105.1, s__Salipiger sp001687105, 95.0, 86.03, 0.44; GCF_900102075.1, s__Salipiger thiooxidans, 95.0, 81.42, 0.171; GCF_019801965.1, s__Salipiger bermudensis_A, 95.0, 81.42, 0.166; GCF_020171625.1, s__Salipiger bermudensis_B, 95.0, 81.25, 0.184; GCF_000153725.1, s__Salipiger bermudensis, 95.0, 81.12, 0.154	77.48	11	N/A	N/A
SY-P8-1-01A_bin16	d__Bacteria;p__Pseudomonadota;c__Gammaproteobacteria;o__Pseudomonadales;f__Moraxellaceae;g__Psychrobacter;s__Psychrobacter celer	GCF_016107555.1	95	d__Bacteria;p__Pseudomonadota;c__Gammaproteobacteria;o__Pseudomonadales;f__Moraxellaceae;g__Psychrobacter;s__Psychrobacter celer	97.58	0.863	GCF_016107555.1	95	d__Bacteria;p__Pseudomonadota;c__Gammaproteobacteria;o__Pseudomonadales;f__Moraxellaceae;g__Psychrobacter;s__Psychrobacter celer	97.58	0.863	d__Bacteria;p__Pseudomonadota;c__Gammaproteobacteria;o__Pseudomonadales;f__Moraxellaceae;g__Psychrobacter;s__	taxonomic classification defined by topology and ANI	topological placement and ANI have congruent species assignments	GCF_900101915.1, s__Psychrobacter pacificensis, 96.42, 82.66, 0.152; GCF_947495825.1, s__Psychrobacter sp947495825, 95.0, 82.61, 0.164; GCF_030408035.1, s__Psychrobacter sp030408035, 95.0, 81.11, 0.169	85.98	11	N/A	N/A
SY-P8-1-01A_bin17	d__Bacteria;p__Pseudomonadota;c__Gammaproteobacteria;o__Acidiferrobacterales;f__CAMYII01;g__;s__	N/A	N/A	N/A	N/A	N/A	N/A	N/A	N/A	N/A	N/A	d__Bacteria;p__Pseudomonadota;c__Gammaproteobacteria;o__Acidiferrobacterales;f__;g__;s__	taxonomic novelty determined using RED	N/A	N/A	84.79	11	0.78557	N/A
SY-P8-1-01A_bin19	d__Bacteria;p__Bacteroidota;c__Bacteroidia;o__Flavobacteriales;f__Flavobacteriaceae;g__Flagellimonas;s__Flagellimonas beolgyonensis	GCF_003992615.1	95	d__Bacteria;p__Bacteroidota;c__Bacteroidia;o__Flavobacteriales;f__Flavobacteriaceae;g__Flagellimonas;s__Flagellimonas beolgyonensis	98.83	0.945	GCF_003992615.1	95	d__Bacteria;p__Bacteroidota;c__Bacteroidia;o__Flavobacteriales;f__Flavobacteriaceae;g__Flagellimonas;s__Flagellimonas beolgyonensis	98.83	0.945	d__Bacteria;p__Bacteroidota;c__Bacteroidia;o__Flavobacteriales;f__Flavobacteriaceae;g__Flagellimonas;s__	taxonomic classification defined by topology and ANI	topological placement and ANI have congruent species assignments	GCA_020434915.1, s__Flagellimonas sp020434915, 95.0, 82.83, 0.204; GCF_010500845.1, s__Flagellimonas sediminis, 95.0, 80.98, 0.18; GCF_003584165.1, s__Flagellimonas aequoris, 95.0, 80.19, 0.172; GCF_003584135.1, s__Flagellimonas pelagia, 95.0, 80.19, 0.172; GCF_020782875.1, s__Flagellimonas sp020782875, 95.0, 80.13, 0.16	93.94	11	N/A	N/A
SY-P8-1-01A_bin21	d__Bacteria;p__Pseudomonadota;c__Gammaproteobacteria;o__Enterobacterales;f__Alteromonadaceae;g__Pseudidiomarina;s__	N/A	N/A	N/A	N/A	N/A	N/A	N/A	N/A	N/A	N/A	d__Bacteria;p__Pseudomonadota;c__Gammaproteobacteria;o__Enterobacterales;f__Alteromonadaceae;g__Pseudidiomarina;s__	taxonomic classification defined by topology and ANI	N/A	GCF_003987395.1, s__Pseudidiomarina aquimaris, 95.0, 84.3, 0.275; GCF_003987225.1, s__Pseudidiomarina homiensis, 95.0, 83.1, 0.233; GCF_024752025.1, s__Pseudidiomarina sp024752025, 95.0, 83.07, 0.248	84.02	11	0.99069	N/A
SY-P8-1-01A_bin23	d__Bacteria;p__Pseudomonadota;c__Gammaproteobacteria;o__Arenicellales;f__JAANXG01;g__JAHEKE01;s__	N/A	N/A	N/A	N/A	N/A	N/A	N/A	N/A	N/A	N/A	d__Bacteria;p__Pseudomonadota;c__Gammaproteobacteria;o__Arenicellales;f__JAANXG01;g__JAHEKE01;s__	taxonomic classification fully defined by topology	N/A	N/A	65.47	11	0.94832	N/A
SY-P8-1-01A_bin32	d__Bacteria;p__Bacillota;c__Clostridia;o__Peptostreptococcales;f__Caminicellaceae;g__Caminicella;s__	N/A	N/A	N/A	N/A	N/A	N/A	N/A	N/A	N/A	N/A	d__Bacteria;p__Bacillota;c__Clostridia;o__Peptostreptococcales;f__Caminicellaceae;g__;s__	taxonomic novelty determined using RED	N/A	N/A	70.14	11	0.86453	N/A
SY-P8-1-01A_bin35	d__Bacteria;p__Bacillota;c__Clostridia;o__Tissierellales;f__;g__;s__	N/A	N/A	N/A	N/A	N/A	N/A	N/A	N/A	N/A	N/A	d__Bacteria;p__Bacillota;c__Clostridia;o__Tissierellales;f__;g__;s__	taxonomic classification fully defined by topology	N/A	N/A	54.92	11	0.65702	N/A
SY-P8-1-01A_bin36	d__Bacteria;p__Bacillota;c__Clostridia;o__Clostridiales;f__Clostridiaceae;g__Clostridium_AM;s__	N/A	N/A	N/A	N/A	N/A	N/A	N/A	N/A	N/A	N/A	d__Bacteria;p__Bacillota;c__Clostridia;o__Clostridiales;f__Clostridiaceae;g__Clostridium_AM;s__	taxonomic classification fully defined by topology	N/A	N/A	84.45	11	0.94229	N/A
SY-P8-1-01A_bin37	d__Bacteria;p__Pseudomonadota;c__Gammaproteobacteria;o__Pseudomonadales;f__Moraxellaceae;g__Psychrobacter;s__Psychrobacter sp018448495	GCF_018448495.1	96.52	d__Bacteria;p__Pseudomonadota;c__Gammaproteobacteria;o__Pseudomonadales;f__Moraxellaceae;g__Psychrobacter;s__Psychrobacter sp018448495	97.03	0.837	GCF_018448495.1	96.52	d__Bacteria;p__Pseudomonadota;c__Gammaproteobacteria;o__Pseudomonadales;f__Moraxellaceae;g__Psychrobacter;s__Psychrobacter sp018448495	97.03	0.837	d__Bacteria;p__Pseudomonadota;c__Gammaproteobacteria;o__Pseudomonadales;f__Moraxellaceae;g__Psychrobacter;s__	taxonomic classification defined by topology and ANI	topological placement and ANI have congruent species assignments	GCA_904846265.1, s__Psychrobacter immobilis_A, 96.47, 96.68, 0.83; GCF_904846065.1, s__Psychrobacter immobilis_H, 96.25, 96.51, 0.833; GCF_003148585.1, s__Psychrobacter immobilis, 96.48, 96.34, 0.833; GCA_900016235.2, s__Psychrobacter cibarius_A, 96.19, 96.32, 0.802; GCA_030686115.1, s__Psychrobacter cibarius_C, 95.0, 96.25, 0.807; GCF_904845955.1, s__Psychrobacter cibarius_B, 96.29, 96.24, 0.805; GCF_904846525.1, s__Psychrobacter sp904846525, 96.33, 96.14, 0.834; GCF_904846075.1, s__Psychrobacter glacincola_C, 96.47, 96.13, 0.827; GCF_016107535.1, s__Psychrobacter cibarius, 96.4, 95.99, 0.838; GCF_001435295.1, s__Psychrobacter sp001435295, 96.47, 95.99, 0.806; GCF_904846185.1, s__Psychrobacter immobilis_B, 96.34, 95.88, 0.808; GCF_000586475.1, s__Psychrobacter sp000586475, 96.45, 95.87, 0.82; GCF_904846615.1, s__Psychrobacter sp000586455, 96.59, 95.85, 0.828; GCF_014897815.1, s__Psychrobacter sp003530515, 96.28, 95.68, 0.809; GCF_016107525.1, s__Psychrobacter aquimaris, 95.0, 90.81, 0.65; GCF_014652895.1, s__Psychrobacter glaciei, 95.0, 83.2, 0.221; GCF_904846405.1, s__Psychrobacter okhotskensis, 95.0, 83.17, 0.201; GCF_904846295.1, s__Psychrobacter maritimus, 95.0, 83.11, 0.201; GCF_003217155.1, s__Psychrobacter fozii, 95.0, 83.03, 0.201; GCF_015864825.1, s__Psychrobacter sp015864825, 95.0, 83.02, 0.2; GCF_904845995.1, s__Psychrobacter fjordensis, 95.0, 82.96, 0.187; GCF_000013905.1, s__Psychrobacter cryohalolentis, 95.0, 82.91, 0.19; GCF_904846285.1, s__Psychrobacter immobilis_D, 95.0, 82.8, 0.208; GCF_015234355.1, s__Psychrobacter sp015234355, 95.0, 82.7, 0.186; GCF_030407455.1, s__Psychrobacter sp030407455, 95.0, 82.67, 0.167; GCF_030408035.1, s__Psychrobacter sp030408035, 95.0, 82.64, 0.195; GCF_904846175.1, s__Psychrobacter immobilis_E, 95.0, 82.54, 0.206; GCA_963925435.1, s__Psychrobacter sp963925435, 95.0, 82.4, 0.202; GCF_008369115.1, s__Psychrobacter sp008369115, 95.0, 82.39, 0.203; GCF_014192115.1, s__Psychrobacter luti, 95.0, 82.28, 0.21; GCF_015864565.1, s__Psychrobacter sp015864565, 95.0, 82.24, 0.15; GCF_904846455.1, s__Psychrobacter proteolyticus, 95.0, 82.11, 0.153; GCF_038155145.1, s__Psychrobacter proteolyticus_B, 95.0, 82.1, 0.156; GCF_015277735.1, s__Psychrobacter sp015277735, 95.0, 82.08, 0.159; GCF_000586435.1, s__Psychrobacter sp000586435, 95.0, 82.03, 0.158; GCF_904846225.1, s__Psychrobacter immobilis_F, 95.0, 82.01, 0.154; GCF_016106655.1, s__Psychrobacter sp016106655, 95.0, 81.98, 0.151; GCF_013414195.1, s__Psychrobacter sp013414195, 95.0, 81.89, 0.158; GCF_016107545.1, s__Psychrobacter namhaensis, 95.0, 81.82, 0.181; GCF_022129425.1, s__Psychrobacter sp022129425, 95.0, 81.81, 0.155; GCF_041554015.1, s__Psychrobacter sp041554015, 95.0, 81.76, 0.169; GCF_002377905.1, s__Psychrobacter sp002377905, 95.0, 81.72, 0.162; GCF_904846625.1, s__Psychrobacter sp000586415, 95.0, 81.7, 0.15; GCF_904846715.1, s__Psychrobacter vallis, 95.0, 81.63, 0.17; GCF_904846705.1, s__Psychrobacter sp904846705, 95.0, 81.46, 0.15; GCF_000471625.1, s__Psychrobacter aquaticus, 95.0, 81.27, 0.157	73.43	11	N/A	Genome has more than 14.2% of markers with multiple hits
SY-P8-1-01A_bin40	d__Bacteria;p__Nitrospirota;c__Thermodesulfovibrionia;o__UBA6902;f__UBA6902;g__;s__	N/A	N/A	N/A	N/A	N/A	N/A	N/A	N/A	N/A	N/A	d__Bacteria;p__Nitrospirota;c__Thermodesulfovibrionia;o__UBA6902;f__UBA6902;g__;s__	taxonomic classification fully defined by topology	N/A	N/A	68.92	11	0.83934	N/A
SY-P8-1-01A_bin45	d__Bacteria;p__Pseudomonadota;c__Gammaproteobacteria;o__JAHELT01;f__JAHELT01;g__JAHELT01;s__	N/A	N/A	N/A	N/A	N/A	N/A	N/A	N/A	N/A	N/A	d__Bacteria;p__Pseudomonadota;c__Gammaproteobacteria;o__JAHELT01;f__JAHELT01;g__JAHELT01;s__	taxonomic classification fully defined by topology	N/A	N/A	52.6	11	0.95147	N/A
SY-P8-1-01A_bin7	d__Bacteria;p__Bacillota;c__Clostridia;o__Peptostreptococcales;f__Thermotaleaceae;g__;s__	N/A	N/A	N/A	N/A	N/A	N/A	N/A	N/A	N/A	N/A	d__Bacteria;p__Bacillota;c__Clostridia;o__Peptostreptococcales;f__Thermotaleaceae;g__;s__	taxonomic classification fully defined by topology	N/A	N/A	75.56	11	0.72625	N/A
SY-P8-2-01A_bin12	d__Bacteria;p__Actinomycetota;c__Acidimicrobiia;o__Acidimicrobiales;f__Ilumatobacteraceae;g__Ilumatobacter;s__	N/A	N/A	N/A	N/A	N/A	GCA_041596155.1	95	d__Bacteria;p__Actinomycetota;c__Acidimicrobiia;o__Acidimicrobiales;f__Ilumatobacteraceae;g__Ilumatobacter;s__Ilumatobacter sp041596155	82.33	0.231	d__Bacteria;p__Actinomycetota;c__Acidimicrobiia;o__Acidimicrobiales;f__Ilumatobacteraceae;g__Ilumatobacter;s__	taxonomic classification defined by topology and ANI	N/A	N/A	89.08	11	0.9679	N/A
SY-P8-2-01A_bin36	d__Bacteria;p__Desulfobacterota;c__Syntrophobacteria;o__BM002;f__BM002;g__BM002;s__	N/A	N/A	N/A	N/A	N/A	GCA_041560295.1	95	d__Bacteria;p__Desulfobacterota;c__Syntrophobacteria;o__BM002;f__BM002;g__BM002;s__BM002 sp041560295	89.36	0.498	d__Bacteria;p__Desulfobacterota;c__Syntrophobacteria;o__BM002;f__BM002;g__BM002;s__	taxonomic classification defined by topology and ANI	N/A	GCA_030613915.1, s__BM002 sp030613915, 95.0, 88.57, 0.424; GCA_947259475.1, s__BM002 sp947259475, 95.08, 88.4, 0.372; GCA_002899795.1, s__BM002 sp002899795, 95.0, 88.15, 0.401; GCA_030601545.1, s__BM002 sp030601545, 95.0, 87.72, 0.384; GCA_022340745.1, s__BM002 sp022340745, 95.0, 87.39, 0.389; GCA_020350905.1, s__BM002 sp020350905, 95.0, 87.0, 0.29	76.27	11	0.97444	N/A
SY-P8-2-01A_bin44	d__Bacteria;p__Actinomycetota;c__Acidimicrobiia;o__UBA5794;f__Spongiisociaceae;g__;s__	N/A	N/A	N/A	N/A	N/A	N/A	N/A	N/A	N/A	N/A	d__Bacteria;p__Actinomycetota;c__Acidimicrobiia;o__UBA5794;f__Spongiisociaceae;g__;s__	taxonomic classification fully defined by topology	N/A	N/A	64	11	0.78497	N/A
SY-P8-3-01A_bin7	d__Bacteria;p__Bacteroidota_A;c__Rhodothermia;o__Rhodothermales;f__JAWWAN01;g__;s__	N/A	N/A	N/A	N/A	N/A	N/A	N/A	N/A	N/A	N/A	d__Bacteria;p__Bacteroidota_A;c__Rhodothermia;o__Rhodothermales;f__;g__;s__	taxonomic novelty determined using RED	N/A	N/A	75.56	11	0.78513	N/A
SY-P8-4-01A_bin41	d__Bacteria;p__Actinomycetota;c__Nitriliruptoria;o__Nitriliruptorales;f__Nitriliruptoraceae;g__;s__	N/A	N/A	N/A	N/A	N/A	N/A	N/A	N/A	N/A	N/A	d__Bacteria;p__Actinomycetota;c__Nitriliruptoria;o__Nitriliruptorales;f__Nitriliruptoraceae;g__;s__	taxonomic novelty determined using RED	N/A	N/A	59.35	11	0.81246	N/A
SY-P8-4-01A_bin6	d__Bacteria;p__Pseudomonadota;c__Alphaproteobacteria;o__Sphingomonadales;f__Sphingomonadaceae;g__Erythrobacter;s__	N/A	N/A	N/A	N/A	N/A	GCA_041596595.1	95	d__Bacteria;p__Pseudomonadota;c__Alphaproteobacteria;o__Sphingomonadales;f__Sphingomonadaceae;g__Erythrobacter;s__Erythrobacter sp041596595	84.97	0.295	d__Bacteria;p__Pseudomonadota;c__Alphaproteobacteria;o__Sphingomonadales;f__Sphingomonadaceae;g__Erythrobacter;s__	taxonomic classification defined by topology and ANI	N/A	N/A	53.77	11	0.99188	N/A
SY-P8-5-01A_bin101	d__Bacteria;p__Patescibacteriota;c__Saccharimonadia;o__Saccharimonadales;f__UBA10212;g__;s__	N/A	N/A	N/A	N/A	N/A	N/A	N/A	N/A	N/A	N/A	d__Bacteria;p__Patescibacteriota;c__Saccharimonadia;o__Saccharimonadales;f__;g__;s__	taxonomic novelty determined using RED	N/A	N/A	60.92	11	0.75907	N/A
SY-P8-5-01A_bin102	d__Bacteria;p__Myxococcota;c__UBA727;o__UBA727;f__VGSZ01;g__;s__	N/A	N/A	N/A	N/A	N/A	N/A	N/A	N/A	N/A	N/A	d__Bacteria;p__Myxococcota;c__UBA727;o__UBA727;f__VGSZ01;g__;s__	taxonomic novelty determined using RED	N/A	N/A	74.48	11	0.83756	N/A
SY-P8-5-01A_bin103	d__Bacteria;p__Patescibacteriota;c__Microgenomatia;o__Levybacterales;f__UBA12049;g__;s__	N/A	N/A	N/A	N/A	N/A	N/A	N/A	N/A	N/A	N/A	d__Bacteria;p__Patescibacteriota;c__Microgenomatia;o__Levybacterales;f__UBA12049;g__;s__	taxonomic novelty determined using RED	N/A	N/A	69.2	11	0.8242	N/A
SY-P8-5-01A_bin107	d__Bacteria;p__Bdellovibrionota;c__Bdellovibrionia;o__Bdellovibrionales;f__JAMPXM01;g__;s__	N/A	N/A	N/A	N/A	N/A	N/A	N/A	N/A	N/A	N/A	d__Bacteria;p__Bdellovibrionota;c__Bdellovibrionia;o__Bdellovibrionales;f__JAMPXM01;g__;s__	taxonomic novelty determined using RED	N/A	N/A	91.24	11	0.8741	N/A
SY-P8-5-01A_bin109	d__Bacteria;p__Actinomycetota;c__Acidimicrobiia;o__Acidimicrobiales;f__JAUJNH01;g__;s__	N/A	N/A	N/A	N/A	N/A	N/A	N/A	N/A	N/A	N/A	d__Bacteria;p__Actinomycetota;c__Acidimicrobiia;o__Acidimicrobiales;f__;g__;s__	taxonomic novelty determined using RED	N/A	N/A	79.47	11	0.7632	N/A
SY-P8-5-01A_bin111	d__Bacteria;p__Planctomycetota;c__Planctomycetia;o__Pirellulales;f__Pirellulaceae;g__JANNPR01;s__	N/A	N/A	N/A	N/A	N/A	N/A	N/A	N/A	N/A	N/A	d__Bacteria;p__Planctomycetota;c__Planctomycetia;o__Pirellulales;f__Pirellulaceae;g__;s__	taxonomic novelty determined using RED	N/A	N/A	84.29	11	0.84415	N/A
SY-P8-5-01A_bin120	d__Bacteria;p__Myxococcota;c__Polyangia;o__Haliangiales;f__Haliangiaceae;g__JABFXX01;s__	N/A	N/A	N/A	N/A	N/A	N/A	N/A	N/A	N/A	N/A	d__Bacteria;p__Myxococcota;c__Polyangia;o__Haliangiales;f__Haliangiaceae;g__JABFXX01;s__	taxonomic classification fully defined by topology	N/A	N/A	84.81	11	0.93735	N/A
SY-P8-5-01A_bin128	d__Bacteria;p__Pseudomonadota;c__Alphaproteobacteria;o__Rhizobiales;f__Beijerinckiaceae;g__Salinarimonas_A;s__	N/A	N/A	N/A	N/A	N/A	GCA_035628475.1	95	d__Bacteria;p__Pseudomonadota;c__Alphaproteobacteria;o__Rhizobiales;f__Beijerinckiaceae;g__Salinarimonas_A;s__Salinarimonas_A sp035628475	87.54	0.368	d__Bacteria;p__Pseudomonadota;c__Alphaproteobacteria;o__Rhizobiales;f__Beijerinckiaceae;g__Salinarimonas_A;s__	taxonomic classification defined by topology and ANI	N/A	GCF_008386575.1, s__Salinarimonas_A soli, 95.0, 85.34, 0.198	43.96	11	0.9591	N/A
SY-P8-5-01A_bin132	d__Bacteria;p__Gemmatimonadota;c__Gemmatimonadetes;o__Longimicrobiales;f__RSA9;g__;s__	N/A	N/A	N/A	N/A	N/A	N/A	N/A	N/A	N/A	N/A	d__Bacteria;p__Gemmatimonadota;c__Gemmatimonadetes;o__Longimicrobiales;f__RSA9;g__;s__	taxonomic novelty determined using RED	N/A	N/A	72.99	11	0.81105	N/A
SY-P8-5-01A_bin136	d__Bacteria;p__Gemmatimonadota;c__Gemmatimonadetes;o__Gemmatimonadales;f__Gemmatimonadaceae;g__;s__	N/A	N/A	N/A	N/A	N/A	N/A	N/A	N/A	N/A	N/A	d__Bacteria;p__Gemmatimonadota;c__Gemmatimonadetes;o__Gemmatimonadales;f__Gemmatimonadaceae;g__;s__	taxonomic classification fully defined by topology	N/A	N/A	58.54	11	0.81919	N/A
SY-P8-5-01A_bin139	d__Bacteria;p__Patescibacteriota;c__Saccharimonadia;o__Saccharimonadales;f__OFTM59;g__;s__	N/A	N/A	N/A	N/A	N/A	N/A	N/A	N/A	N/A	N/A	d__Bacteria;p__Patescibacteriota;c__Saccharimonadia;o__Saccharimonadales;f__;g__;s__	taxonomic novelty determined using RED	N/A	N/A	57.59	11	0.88621	N/A
SY-P8-5-01A_bin14	d__Bacteria;p__Bacteroidota;c__Bacteroidia;o__Palsa-965;f__Palsa-965;g__;s__	N/A	N/A	N/A	N/A	N/A	N/A	N/A	N/A	N/A	N/A	d__Bacteria;p__Bacteroidota;c__Bacteroidia;o__Palsa-965;f__Palsa-965;g__;s__	taxonomic novelty determined using RED	N/A	N/A	98.41	11	0.76036	N/A
SY-P8-5-01A_bin141	d__Bacteria;p__Bacteroidota;c__Bacteroidia;o__Chitinophagales;f__Chitinophagaceae;g__;s__	N/A	N/A	N/A	N/A	N/A	N/A	N/A	N/A	N/A	N/A	d__Bacteria;p__Bacteroidota;c__Bacteroidia;o__Chitinophagales;f__Chitinophagaceae;g__;s__	taxonomic classification fully defined by topology	N/A	N/A	52.82	11	0.92861	N/A
SY-P8-5-01A_bin15	d__Bacteria;p__Planctomycetota;c__Planctomycetia;o__Pirellulales;f__Pirellulaceae;g__;s__	N/A	N/A	N/A	N/A	N/A	N/A	N/A	N/A	N/A	N/A	d__Bacteria;p__Planctomycetota;c__Planctomycetia;o__Pirellulales;f__Pirellulaceae;g__;s__	taxonomic novelty determined using RED	N/A	N/A	71.41	11	0.8243	N/A
SY-P8-5-01A_bin162	d__Bacteria;p__Actinomycetota;c__Nitriliruptoria;o__Nitriliruptorales;f__Nitriliruptoraceae;g__;s__	N/A	N/A	N/A	N/A	N/A	N/A	N/A	N/A	N/A	N/A	d__Bacteria;p__Actinomycetota;c__Nitriliruptoria;o__Nitriliruptorales;f__Nitriliruptoraceae;g__;s__	taxonomic classification fully defined by topology	N/A	N/A	68.23	11	0.75921	N/A
SY-P8-5-01A_bin22	d__Bacteria;p__Pseudomonadota;c__Alphaproteobacteria;o__Sphingomonadales;f__Sphingomonadaceae;g__Sphingomicrobium;s__	N/A	N/A	N/A	N/A	N/A	GCA_035250985.1	95	d__Bacteria;p__Pseudomonadota;c__Alphaproteobacteria;o__Sphingomonadales;f__Sphingomonadaceae;g__Sphingomicrobium;s__Sphingomicrobium sp035250985	82.46	0.265	d__Bacteria;p__Pseudomonadota;c__Alphaproteobacteria;o__Sphingomonadales;f__Sphingomonadaceae;g__Sphingomicrobium;s__	taxonomic classification defined by topology and ANI	N/A	GCA_036769205.1, s__Sphingomicrobium sp036769205, 95.0, 82.21, 0.186; GCA_036675225.1, s__Sphingomicrobium sp036675225, 95.0, 82.01, 0.224; GCF_023516555.1, s__Sphingomicrobium album, 95.0, 80.73, 0.161	73.29	11	0.97356	N/A
SY-P8-5-01A_bin30	d__Bacteria;p__Gemmatimonadota;c__Gemmatimonadetes;o__Longimicrobiales;f__RSA9;g__;s__	N/A	N/A	N/A	N/A	N/A	N/A	N/A	N/A	N/A	N/A	d__Bacteria;p__Gemmatimonadota;c__Gemmatimonadetes;o__Longimicrobiales;f__RSA9;g__;s__	taxonomic novelty determined using RED	N/A	N/A	81.02	11	0.81266	N/A
SY-P8-5-01A_bin33	d__Bacteria;p__Verrucomicrobiota;c__Verrucomicrobiia;o__Limisphaerales;f__DATKEE01;g__;s__	N/A	N/A	N/A	N/A	N/A	N/A	N/A	N/A	N/A	N/A	d__Bacteria;p__Verrucomicrobiota;c__Verrucomicrobiia;o__Limisphaerales;f__;g__;s__	taxonomic novelty determined using RED	N/A	N/A	86.58	11	0.80681	N/A
SY-P8-5-01A_bin35	d__Bacteria;p__Bdellovibrionota;c__Bdellovibrionia;o__JABDDW01;f__;g__;s__	N/A	N/A	N/A	N/A	N/A	N/A	N/A	N/A	N/A	N/A	d__Bacteria;p__Bdellovibrionota;c__Bdellovibrionia;o__;f__;g__;s__	taxonomic novelty determined using RED	N/A	N/A	85.88	11	0.62002	N/A
SY-P8-5-01A_bin36	d__Bacteria;p__Bdellovibrionota;c__Bdellovibrionia;o__Bdellovibrionales;f__Bdellovibrionaceae;g__Pseudobdellovibrio;s__	N/A	N/A	N/A	N/A	N/A	N/A	N/A	N/A	N/A	N/A	d__Bacteria;p__Bdellovibrionota;c__Bdellovibrionia;o__Bdellovibrionales;f__Bdellovibrionaceae;g__Pseudobdellovibrio;s__	taxonomic classification fully defined by topology	N/A	N/A	89.97	11	0.91073	N/A
SY-P8-5-01A_bin39	d__Bacteria;p__Chloroflexota;c__Chloroflexia;o__Chloroflexales;f__Herpetosiphonaceae;g__;s__	N/A	N/A	N/A	N/A	N/A	N/A	N/A	N/A	N/A	N/A	d__Bacteria;p__Chloroflexota;c__Chloroflexia;o__Chloroflexales;f__Herpetosiphonaceae;g__;s__	taxonomic novelty determined using RED	N/A	N/A	88.4	11	0.82375	N/A
SY-P8-5-01A_bin4	d__Bacteria;p__Acidobacteriota;c__Blastocatellia;o__Pyrinomonadales;f__Pyrinomonadaceae;g__DASQDT01;s__	N/A	N/A	N/A	N/A	N/A	N/A	N/A	N/A	N/A	N/A	d__Bacteria;p__Acidobacteriota;c__Blastocatellia;o__Pyrinomonadales;f__Pyrinomonadaceae;g__DASQDT01;s__	taxonomic classification fully defined by topology	N/A	N/A	83.96	11	0.91686	N/A
SY-P8-5-01A_bin40	d__Bacteria;p__Myxococcota;c__Myxococcia;o__Myxococcales;f__Myxococcaceae;g__JADGHL01;s__	N/A	N/A	N/A	N/A	N/A	N/A	N/A	N/A	N/A	N/A	d__Bacteria;p__Myxococcota;c__Myxococcia;o__Myxococcales;f__Myxococcaceae;g__;s__	taxonomic novelty determined using RED	N/A	N/A	72.48	11	0.90424	Genome has more than 10.0% of markers with multiple hits
SY-P8-5-01A_bin44	d__Bacteria;p__Bdellovibrionota;c__Bdellovibrionia;o__Bdellovibrionales;f__Bdellovibrionaceae;g__;s__	N/A	N/A	N/A	N/A	N/A	N/A	N/A	N/A	N/A	N/A	d__Bacteria;p__Bdellovibrionota;c__Bdellovibrionia;o__Bdellovibrionales;f__Bdellovibrionaceae;g__;s__	taxonomic classification fully defined by topology	N/A	N/A	90.49	11	0.74333	N/A
SY-P8-5-01A_bin45	d__Bacteria;p__Myxococcota;c__Bradymonadia;o__UBA7976;f__UBA1532;g__CAUJDF01;s__	N/A	N/A	N/A	N/A	N/A	N/A	N/A	N/A	N/A	N/A	d__Bacteria;p__Myxococcota;c__Bradymonadia;o__UBA7976;f__UBA1532;g__;s__	taxonomic novelty determined using RED	N/A	N/A	48.49	11	0.9193	N/A
SY-P8-5-01A_bin46	d__Bacteria;p__Verrucomicrobiota;c__Verrucomicrobiia;o__Verrucomicrobiales;f__V1-33;g__;s__	N/A	N/A	N/A	N/A	N/A	N/A	N/A	N/A	N/A	N/A	d__Bacteria;p__Verrucomicrobiota;c__Verrucomicrobiia;o__Verrucomicrobiales;f__V1-33;g__;s__	taxonomic novelty determined using RED	N/A	N/A	89.56	11	0.853	N/A
SY-P8-5-01A_bin47	d__Bacteria;p__Actinomycetota;c__Rubrobacteria;o__Rubrobacterales;f__Rubrobacteraceae;g__Rubrobacter_F;s__	N/A	N/A	N/A	N/A	N/A	N/A	N/A	N/A	N/A	N/A	d__Bacteria;p__Actinomycetota;c__Rubrobacteria;o__Rubrobacterales;f__Rubrobacteraceae;g__Rubrobacter_F;s__	taxonomic classification fully defined by topology	N/A	N/A	71.9	11	0.95744	N/A
SY-P8-5-01A_bin48	d__Bacteria;p__Bdellovibrionota;c__UBA1018;o__UBA1018;f__UBA1018;g__;s__	N/A	N/A	N/A	N/A	N/A	N/A	N/A	N/A	N/A	N/A	d__Bacteria;p__Bdellovibrionota;c__UBA1018;o__UBA1018;f__UBA1018;g__;s__	taxonomic classification fully defined by topology	N/A	N/A	85.68	11	0.80926	N/A
SY-P8-5-01A_bin49	d__Bacteria;p__Bdellovibrionota;c__Bdellovibrionia;o__Bdellovibrionales;f__DASUEL01;g__DASUEL01;s__	N/A	N/A	N/A	N/A	N/A	N/A	N/A	N/A	N/A	N/A	d__Bacteria;p__Bdellovibrionota;c__Bdellovibrionia;o__Bdellovibrionales;f__;g__;s__	taxonomic novelty determined using RED	N/A	N/A	88.74	11	0.9653	N/A
SY-P8-5-01A_bin53	d__Bacteria;p__Myxococcota;c__Myxococcia;o__Myxococcales;f__Myxococcaceae;g__;s__	N/A	N/A	N/A	N/A	N/A	N/A	N/A	N/A	N/A	N/A	d__Bacteria;p__Myxococcota;c__Myxococcia;o__Myxococcales;f__Myxococcaceae;g__;s__	taxonomic novelty determined using RED	N/A	N/A	81.49	11	0.8773	Genome has more than 11.7% of markers with multiple hits
SY-P8-5-01A_bin54	d__Bacteria;p__Actinomycetota;c__Acidimicrobiia;o__Acidimicrobiales;f__JAHWKP01;g__JAHWKP01;s__	N/A	N/A	N/A	N/A	N/A	N/A	N/A	N/A	N/A	N/A	d__Bacteria;p__Actinomycetota;c__Acidimicrobiia;o__Acidimicrobiales;f__;g__;s__	taxonomic novelty determined using RED	N/A	N/A	65.43	11	0.91428	N/A
SY-P8-5-01A_bin57	d__Bacteria;p__Actinomycetota;c__Thermoleophilia;o__Solirubrobacterales;f__;g__;s__	N/A	N/A	N/A	N/A	N/A	N/A	N/A	N/A	N/A	N/A	d__Bacteria;p__Actinomycetota;c__Thermoleophilia;o__Solirubrobacterales;f__;g__;s__	taxonomic novelty determined using RED	N/A	N/A	81.14	11	0.70101	N/A
SY-P8-5-01A_bin60	d__Bacteria;p__Pseudomonadota;c__Gammaproteobacteria;o__Burkholderiales;f__SG8-39;g__SCGC-AG-212-J23;s__	N/A	N/A	N/A	N/A	N/A	N/A	N/A	N/A	N/A	N/A	d__Bacteria;p__Pseudomonadota;c__Gammaproteobacteria;o__Burkholderiales;f__SG8-39;g__SCGC-AG-212-J23;s__	taxonomic classification defined by topology and ANI	N/A	GCA_036379875.1, s__SCGC-AG-212-J23 sp036379875, 95.0, 84.15, 0.259; GCA_035649875.1, s__SCGC-AG-212-J23 sp035649875, 95.0, 84.01, 0.266; GCA_036559525.1, s__SCGC-AG-212-J23 sp036559525, 95.0, 83.61, 0.212; GCA_036258355.1, s__SCGC-AG-212-J23 sp036258355, 95.0, 83.39, 0.162; GCA_035454645.1, s__SCGC-AG-212-J23 sp035454645, 95.0, 83.35, 0.228; GCA_001772055.1, s__SCGC-AG-212-J23 sp001772055, 95.0, 83.13, 0.228; GCA_036381055.1, s__SCGC-AG-212-J23 sp036381055, 95.0, 82.83, 0.163; GCA_035762345.1, s__SCGC-AG-212-J23 sp035762345, 95.0, 82.65, 0.151; GCA_035454685.1, s__SCGC-AG-212-J23 sp035454685, 95.0, 82.64, 0.174; GCA_035251855.1, s__SCGC-AG-212-J23 sp035251855, 95.0, 82.6, 0.205; GCA_025929745.1, s__SCGC-AG-212-J23 sp025929745, 95.0, 81.98, 0.172; GCA_035251315.1, s__SCGC-AG-212-J23 sp035251315, 95.0, 81.98, 0.16	78.42	11	0.94021	N/A
SY-P8-5-01A_bin62	d__Bacteria;p__Gemmatimonadota;c__Gemmatimonadetes;o__Gemmatimonadales;f__Gemmatimonadaceae;g__;s__	N/A	N/A	N/A	N/A	N/A	N/A	N/A	N/A	N/A	N/A	d__Bacteria;p__Gemmatimonadota;c__Gemmatimonadetes;o__Gemmatimonadales;f__Gemmatimonadaceae;g__;s__	taxonomic classification fully defined by topology	N/A	N/A	62.39	11	0.8053	N/A
SY-P8-5-01A_bin63	d__Bacteria;p__Patescibacteriota;c__Saccharimonadia;o__UBA4664;f__DATIHE01;g__;s__	N/A	N/A	N/A	N/A	N/A	N/A	N/A	N/A	N/A	N/A	d__Bacteria;p__Patescibacteriota;c__Saccharimonadia;o__UBA4664;f__;g__;s__	taxonomic novelty determined using RED	N/A	N/A	63.62	11	0.79052	N/A
SY-P8-5-01A_bin65	d__Bacteria;p__Acidobacteriota;c__Blastocatellia;o__UBA7656;f__UBA7656;g__DASTET01;s__	N/A	N/A	N/A	N/A	N/A	N/A	N/A	N/A	N/A	N/A	d__Bacteria;p__Acidobacteriota;c__Blastocatellia;o__UBA7656;f__UBA7656;g__;s__	taxonomic novelty determined using RED	N/A	N/A	89.99	11	0.86485	N/A
SY-P8-5-01A_bin68	d__Bacteria;p__Actinomycetota;c__Acidimicrobiia;o__Acidimicrobiales;f__CADCTF01;g__;s__	N/A	N/A	N/A	N/A	N/A	N/A	N/A	N/A	N/A	N/A	d__Bacteria;p__Actinomycetota;c__Acidimicrobiia;o__Acidimicrobiales;f__;g__;s__	taxonomic novelty determined using RED	N/A	N/A	73.17	11	0.78147	N/A
SY-P8-5-01A_bin82	d__Bacteria;p__Bdellovibrionota;c__Bdellovibrionia;o__Bdellovibrionales;f__JAMPXM01;g__;s__	N/A	N/A	N/A	N/A	N/A	N/A	N/A	N/A	N/A	N/A	d__Bacteria;p__Bdellovibrionota;c__Bdellovibrionia;o__Bdellovibrionales;f__JAMPXM01;g__;s__	taxonomic classification fully defined by topology	N/A	N/A	89.59	11	0.76763	N/A
SY-P8-5-01A_bin83	d__Bacteria;p__Actinomycetota;c__Acidimicrobiia;o__Acidimicrobiales;f__JACCXE01;g__JACCXE01;s__	N/A	N/A	N/A	N/A	N/A	N/A	N/A	N/A	N/A	N/A	d__Bacteria;p__Actinomycetota;c__Acidimicrobiia;o__Acidimicrobiales;f__JACCXE01;g__JACCXE01;s__	taxonomic classification fully defined by topology	N/A	N/A	88.13	11	0.94079	N/A
SY-P8-5-01A_bin84	d__Bacteria;p__Pseudomonadota;c__Gammaproteobacteria;o__Burkholderiales;f__Burkholderiaceae;g__CAIKUF01;s__	N/A	N/A	N/A	N/A	N/A	N/A	N/A	N/A	N/A	N/A	d__Bacteria;p__Pseudomonadota;c__Gammaproteobacteria;o__Burkholderiales;f__Burkholderiaceae;g__;s__	taxonomic novelty determined using RED	N/A	N/A	92.87	11	0.93062	N/A
SY-P8-5-01A_bin87	d__Bacteria;p__Actinomycetota;c__Acidimicrobiia;o__Acidimicrobiales;f__JACCXE01;g__;s__	N/A	N/A	N/A	N/A	N/A	N/A	N/A	N/A	N/A	N/A	d__Bacteria;p__Actinomycetota;c__Acidimicrobiia;o__Acidimicrobiales;f__;g__;s__	taxonomic novelty determined using RED	N/A	N/A	64.08	11	0.7852	N/A
SY-P8-5-01A_bin89	d__Bacteria;p__Bdellovibrionota;c__Bdellovibrionia;o__Bdellovibrionales;f__;g__;s__	N/A	N/A	N/A	N/A	N/A	N/A	N/A	N/A	N/A	N/A	d__Bacteria;p__Bdellovibrionota;c__Bdellovibrionia;o__Bdellovibrionales;f__;g__;s__	taxonomic novelty determined using RED	N/A	N/A	93.53	11	0.73102	N/A
SY-P8-5-01A_bin9	d__Bacteria;p__Gemmatimonadota;c__Gemmatimonadetes;o__Longimicrobiales;f__RSA9;g__;s__	N/A	N/A	N/A	N/A	N/A	N/A	N/A	N/A	N/A	N/A	d__Bacteria;p__Gemmatimonadota;c__Gemmatimonadetes;o__Longimicrobiales;f__RSA9;g__;s__	taxonomic classification fully defined by topology	N/A	N/A	77.98	11	0.79898	N/A
SY-P8-5-01A_bin93	d__Bacteria;p__Patescibacteriota;c__Doudnabacteria;o__UBA920;f__UBA920;g__JBBRMG01;s__	N/A	N/A	N/A	N/A	N/A	N/A	N/A	N/A	N/A	N/A	d__Bacteria;p__Patescibacteriota;c__Doudnabacteria;o__UBA920;f__UBA920;g__;s__	taxonomic novelty determined using RED	N/A	N/A	64.18	11	0.85997	N/A
SY-P8-5-01A_bin96	d__Bacteria;p__Actinomycetota;c__JAICYB01;o__JAICYB01;f__JAICYB01;g__;s__	N/A	N/A	N/A	N/A	N/A	N/A	N/A	N/A	N/A	N/A	d__Bacteria;p__Actinomycetota;c__JAICYB01;o__JAICYB01;f__JAICYB01;g__;s__	taxonomic classification fully defined by topology	N/A	N/A	77.86	11	0.83069	N/A
SY-P8-5-01A_bin97	d__Bacteria;p__Patescibacteriota;c__Saccharimonadia;o__Saccharimonadales;f__JBBQKK01;g__JBBQKK01;s__	N/A	N/A	N/A	N/A	N/A	N/A	N/A	N/A	N/A	N/A	d__Bacteria;p__Patescibacteriota;c__Saccharimonadia;o__Saccharimonadales;f__;g__;s__	taxonomic novelty determined using RED	N/A	N/A	72.5	11	0.9022	N/A
SY-P9-1-01A_bin12	d__Bacteria;p__Pseudomonadota;c__Gammaproteobacteria;o__Pseudomonadales;f__Oleiphilaceae;g__Marinobacter;s__Marinobacter nauticus	GCF_003634635.1	95	d__Bacteria;p__Pseudomonadota;c__Gammaproteobacteria;o__Pseudomonadales;f__Oleiphilaceae;g__Marinobacter;s__Marinobacter nauticus	97.84	0.906	GCF_003634635.1	95	d__Bacteria;p__Pseudomonadota;c__Gammaproteobacteria;o__Pseudomonadales;f__Oleiphilaceae;g__Marinobacter;s__Marinobacter nauticus	97.84	0.906	d__Bacteria;p__Pseudomonadota;c__Gammaproteobacteria;o__Pseudomonadales;f__Oleiphilaceae;g__Marinobacter;s__	taxonomic classification defined by topology and ANI	topological placement and ANI have congruent species assignments	GCA_029264995.1, s__Marinobacter sp029264995, 95.0, 93.88, 0.849; GCF_002258215.1, s__Marinobacter vinifirmus, 95.0, 82.83, 0.258; GCF_000421165.1, s__Marinobacter daepoensis, 95.0, 82.27, 0.307; GCF_001447155.2, s__Marinobacter sp001447155, 95.0, 81.79, 0.219; GCF_009363275.1, s__Marinobacter sp009363275, 95.0, 81.62, 0.227; GCF_003007715.1, s__Marinobacter shengliensis, 95.0, 81.41, 0.245; GCA_035303925.1, s__Marinobacter sp035303925, 95.0, 81.26, 0.202; GCF_040547575.1, s__Marinobacter sp040547575, 95.0, 81.02, 0.216; GCF_014859525.1, s__Marinobacter sp014859525, 95.0, 80.79, 0.18; GCF_003007675.1, s__Marinobacter fuscus, 95.0, 80.73, 0.188; GCF_030541005.1, s__Marinobacter sp030541005, 95.0, 80.69, 0.191; GCA_018402255.1, s__Marinobacter sp018402255, 95.0, 80.2, 0.181; GCA_001314845.1, s__Marinobacter excellens_B, 95.0, 79.87, 0.166; GCF_003007685.1, s__Marinobacter halophilus, 95.0, 79.76, 0.165	92	11	N/A	N/A
SY-P9-1-01A_bin14	d__Bacteria;p__Bacillota;c__Bacilli;o__Bacillales_D;f__Amphibacillaceae;g__Paucisalibacillus;s__	N/A	N/A	N/A	N/A	N/A	GCF_001038485.1	95	d__Bacteria;p__Bacillota;c__Bacilli;o__Bacillales_D;f__Amphibacillaceae;g__Paucisalibacillus;s__Paucisalibacillus californiensis	93.45	0.753	d__Bacteria;p__Bacillota;c__Bacilli;o__Bacillales_D;f__Amphibacillaceae;g__Paucisalibacillus;s__	taxonomic classification defined by topology and ANI	N/A	N/A	87.67	11	0.99318	Genome not assigned to closest species as it falls outside its pre-defined ANI radius
SY-P9-1-01A_bin29	d__Bacteria;p__Bacillota;c__Bacilli;o__RF39;f__;g__;s__	N/A	N/A	N/A	N/A	N/A	N/A	N/A	N/A	N/A	N/A	d__Bacteria;p__Bacillota;c__Bacilli;o__;f__;g__;s__	taxonomic novelty determined using RED	N/A	N/A	79.69	11	0.72261	N/A
SY-P9-1-01A_bin32	d__Bacteria;p__Nitrospirota;c__Thermodesulfovibrionia;o__Thermodesulfovibrionales;f__BMS3Bbin05;g__;s__	N/A	N/A	N/A	N/A	N/A	N/A	N/A	N/A	N/A	N/A	d__Bacteria;p__Nitrospirota;c__Thermodesulfovibrionia;o__Thermodesulfovibrionales;f__;g__;s__	taxonomic novelty determined using RED	N/A	N/A	79.13	11	0.79618	N/A
SY-P9-1-01A_bin9	d__Bacteria;p__Pseudomonadota;c__Alphaproteobacteria;o__Rhodobacterales;f__Rhodobacteraceae;g__Pseudooceanicola;s__Pseudooceanicola alkaliphilus_A	GCF_019801605.1	95	d__Bacteria;p__Pseudomonadota;c__Alphaproteobacteria;o__Rhodobacterales;f__Rhodobacteraceae;g__Pseudooceanicola;s__Pseudooceanicola alkaliphilus_A	98.4	0.957	GCF_019801605.1	95	d__Bacteria;p__Pseudomonadota;c__Alphaproteobacteria;o__Rhodobacterales;f__Rhodobacteraceae;g__Pseudooceanicola;s__Pseudooceanicola alkaliphilus_A	98.4	0.957	d__Bacteria;p__Pseudomonadota;c__Alphaproteobacteria;o__Rhodobacterales;f__Rhodobacteraceae;g__Pseudooceanicola;s__	taxonomic classification defined by topology and ANI	topological placement and ANI have congruent species assignments	GCF_020171315.1, s__Pseudooceanicola nanhaiensis_A, 95.0, 92.78, 0.754	86.16	11	N/A	N/A
SY-P9-2-01A_bin2	d__Bacteria;p__Pseudomonadota;c__Alphaproteobacteria;o__Rhizobiales;f__Rhizobiaceae;g__Chelativorans;s__Chelativorans sp037029545	GCF_037029545.1	95	d__Bacteria;p__Pseudomonadota;c__Alphaproteobacteria;o__Rhizobiales;f__Rhizobiaceae;g__Chelativorans;s__Chelativorans sp037029545	98.54	0.941	GCF_037029545.1	95	d__Bacteria;p__Pseudomonadota;c__Alphaproteobacteria;o__Rhizobiales;f__Rhizobiaceae;g__Chelativorans;s__Chelativorans sp037029545	98.54	0.941	d__Bacteria;p__Pseudomonadota;c__Alphaproteobacteria;o__Rhizobiales;f__Rhizobiaceae;g__Chelativorans;s__	taxonomic classification defined by topology and ANI	topological placement and ANI have congruent species assignments	GCF_000733725.1, s__Chelativorans basaltis, 95.0, 89.46, 0.646	90.45	11	N/A	N/A
SY-P9-2-01A_bin24	d__Bacteria;p__Bdellovibrionota;c__Bacteriovoracia;o__Bacteriovoracales;f__Bacteriovoracaceae;g__UBA845;s__	N/A	N/A	N/A	N/A	N/A	GCA_002711995.1	95	d__Bacteria;p__Bdellovibrionota;c__Bacteriovoracia;o__Bacteriovoracales;f__Bacteriovoracaceae;g__UBA845;s__UBA845 sp002711995	87.74	0.664	d__Bacteria;p__Bdellovibrionota;c__Bacteriovoracia;o__Bacteriovoracales;f__Bacteriovoracaceae;g__UBA845;s__	taxonomic classification defined by topology and ANI	N/A	GCA_950070535.1, s__UBA845 sp950070535, 95.0, 83.1, 0.266	92.81	11	0.99203	Genome not assigned to closest species as it falls outside its pre-defined ANI radius
SY-P9-2-01A_bin31	d__Bacteria;p__Pseudomonadota;c__Alphaproteobacteria;o__Rhodobacterales;f__Rhodobacteraceae;g__Pseudooceanicola;s__	N/A	N/A	N/A	N/A	N/A	GCF_000688295.1	95	d__Bacteria;p__Pseudomonadota;c__Alphaproteobacteria;o__Rhodobacterales;f__Rhodobacteraceae;g__Pseudooceanicola;s__Pseudooceanicola nanhaiensis	87.03	0.503	d__Bacteria;p__Pseudomonadota;c__Alphaproteobacteria;o__Rhodobacterales;f__Rhodobacteraceae;g__Pseudooceanicola;s__	taxonomic classification defined by topology and ANI	N/A	GCF_002210105.1, s__Pseudooceanicola sp002210105, 95.0, 83.06, 0.239	77.42	11	0.97509	Genome not assigned to closest species as it falls outside its pre-defined ANI radius
SY-P9-2-01A_bin35	d__Bacteria;p__Pseudomonadota;c__Alphaproteobacteria;o__Rhodobacterales;f__Rhodobacteraceae;g__Limimaricola;s__Limimaricola sp027213785	GCF_027213785.1	95	d__Bacteria;p__Pseudomonadota;c__Alphaproteobacteria;o__Rhodobacterales;f__Rhodobacteraceae;g__Limimaricola;s__Limimaricola sp027213785	97.62	0.932	GCF_027213785.1	95	d__Bacteria;p__Pseudomonadota;c__Alphaproteobacteria;o__Rhodobacterales;f__Rhodobacteraceae;g__Limimaricola;s__Limimaricola sp027213785	97.62	0.932	d__Bacteria;p__Pseudomonadota;c__Alphaproteobacteria;o__Rhodobacterales;f__Rhodobacteraceae;g__Limimaricola;s__	taxonomic classification defined by topology and ANI	topological placement and ANI have congruent species assignments	GCF_900172345.1, s__Limimaricola soesokkakensis, 95.0, 95.34, 0.904; GCF_002723615.1, s__Limimaricola cinnabarinus_B, 95.0, 89.23, 0.582; GCF_000600975.2, s__Limimaricola hongkongensis, 95.0, 89.13, 0.579; GCF_014195545.1, s__Limimaricola variabilis, 95.0, 89.07, 0.57; GCF_024159025.1, s__Limimaricola litoreus, 95.0, 88.57, 0.516; GCF_000466965.1, s__Limimaricola cinnabarinus, 95.0, 88.55, 0.563; GCF_900102015.1, s__Limimaricola pyoseonensis, 95.0, 87.94, 0.486; GCF_964022235.1, s__Limimaricola sp964022235, 95.0, 87.8, 0.541; GCA_041580155.1, s__Limimaricola sp041580155, 95.0, 84.66, 0.206	62.37	11	N/A	N/A
SY-P9-2-01A_bin4	d__Bacteria;p__Pseudomonadota;c__Gammaproteobacteria;o__Nitrosococcales;f__Methylophagaceae;g__Methylophaga;s__	N/A	N/A	N/A	N/A	N/A	N/A	N/A	N/A	N/A	N/A	d__Bacteria;p__Pseudomonadota;c__Gammaproteobacteria;o__Nitrosococcales;f__Methylophagaceae;g__Methylophaga;s__	taxonomic classification defined by topology and ANI	N/A	GCA_023488305.1, s__Methylophaga sp023488305, 95.0, 80.96, 0.164; GCF_020447225.1, s__Methylophaga pinxianii, 95.0, 80.59, 0.208; GCF_002363955.1, s__Methylophaga sp002363955, 95.0, 80.33, 0.228; GCF_002354555.1, s__Methylophaga sp002354555, 95.0, 80.29, 0.197; GCF_000260985.4, s__Methylophaga nitratireducenticrescens, 95.0, 79.99, 0.187; GCF_001720165.1, s__Methylophaga muralis, 95.0, 79.91, 0.222; GCF_002696735.1, s__Methylophaga sp002696735, 95.0, 79.61, 0.199	78.59	11	0.97031	N/A
SY-P9-3-01A_bin4	d__Bacteria;p__Pseudomonadota;c__Gammaproteobacteria;o__JABDKV01;f__JABDKV01;g__;s__	N/A	N/A	N/A	N/A	N/A	N/A	N/A	N/A	N/A	N/A	d__Bacteria;p__Pseudomonadota;c__Gammaproteobacteria;o__;f__;g__;s__	taxonomic novelty determined using RED	N/A	N/A	61.32	11	0.7437	N/A
SY-P9-5-01A_bin1	d__Bacteria;p__Bdellovibrionota;c__Bdellovibrionia;o__Bdellovibrionales;f__Bdellovibrionaceae;g__21-14-0-10-47-8;s__	N/A	N/A	N/A	N/A	N/A	N/A	N/A	N/A	N/A	N/A	d__Bacteria;p__Bdellovibrionota;c__Bdellovibrionia;o__Bdellovibrionales;f__Bdellovibrionaceae;g__21-14-0-10-47-8;s__	taxonomic classification fully defined by topology	N/A	N/A	52.56	11	0.91845	N/A
SY-P9-5-01A_bin10	d__Bacteria;p__Bacteroidota_A;c__Rhodothermia;o__Rhodothermales;f__BA12;g__BA12;s__	N/A	N/A	N/A	N/A	N/A	N/A	N/A	N/A	N/A	N/A	d__Bacteria;p__Bacteroidota_A;c__Rhodothermia;o__Rhodothermales;f__BA12;g__;s__	taxonomic novelty determined using RED	N/A	N/A	63.24	11	0.85203	N/A
SY-P9-5-01A_bin104	d__Bacteria;p__Pseudomonadota;c__Gammaproteobacteria;o__Burkholderiales;f__Burkholderiaceae;g__JADJWR01;s__	N/A	N/A	N/A	N/A	N/A	N/A	N/A	N/A	N/A	N/A	d__Bacteria;p__Pseudomonadota;c__Gammaproteobacteria;o__Burkholderiales;f__Burkholderiaceae;g__;s__	taxonomic novelty determined using RED	N/A	N/A	67.61	11	0.90829	N/A
SY-P9-5-01A_bin107	d__Bacteria;p__Pseudomonadota;c__Gammaproteobacteria;o__Burkholderiales;f__Burkholderiaceae;g__;s__	N/A	N/A	N/A	N/A	N/A	N/A	N/A	N/A	N/A	N/A	d__Bacteria;p__Pseudomonadota;c__Gammaproteobacteria;o__Burkholderiales;f__Burkholderiaceae;g__;s__	taxonomic classification fully defined by topology	N/A	N/A	83.56	11	0.80597	N/A
SY-P9-5-01A_bin111	d__Bacteria;p__Planctomycetota;c__Planctomycetia;o__Pirellulales;f__Pirellulaceae;g__;s__	N/A	N/A	N/A	N/A	N/A	N/A	N/A	N/A	N/A	N/A	d__Bacteria;p__Planctomycetota;c__Planctomycetia;o__Pirellulales;f__Pirellulaceae;g__;s__	taxonomic classification fully defined by topology	N/A	N/A	66.86	11	0.79284	N/A
SY-P9-5-01A_bin114	d__Bacteria;p__Pseudomonadota;c__Alphaproteobacteria;o__Sphingomonadales;f__Sphingomonadaceae;g__Croceibacterium;s__	N/A	N/A	N/A	N/A	N/A	N/A	N/A	N/A	N/A	N/A	d__Bacteria;p__Pseudomonadota;c__Alphaproteobacteria;o__Sphingomonadales;f__Sphingomonadaceae;g__Croceibacterium;s__	taxonomic classification defined by topology and ANI	N/A	GCF_009827435.1, s__Croceibacterium salegens, 95.0, 82.26, 0.173; GCF_030657335.1, s__Croceibacterium aestuarii, 95.0, 82.07, 0.159	70.39	11	0.97564	N/A
SY-P9-5-01A_bin115	d__Bacteria;p__Pseudomonadota;c__Alphaproteobacteria;o__Geminicoccales;f__Geminicoccaceae;g__;s__	N/A	N/A	N/A	N/A	N/A	N/A	N/A	N/A	N/A	N/A	d__Bacteria;p__Pseudomonadota;c__Alphaproteobacteria;o__Geminicoccales;f__Geminicoccaceae;g__;s__	taxonomic novelty determined using RED	N/A	N/A	57.55	11	0.85761	N/A
SY-P9-5-01A_bin117	d__Bacteria;p__Pseudomonadota;c__Gammaproteobacteria;o__Burkholderiales;f__Burkholderiaceae;g__Ideonella_A;s__	N/A	N/A	N/A	N/A	N/A	N/A	N/A	N/A	N/A	N/A	d__Bacteria;p__Pseudomonadota;c__Gammaproteobacteria;o__Burkholderiales;f__Burkholderiaceae;g__Ideonella_A;s__	taxonomic classification fully defined by topology	N/A	N/A	33.84	11	0.96548	N/A
SY-P9-5-01A_bin13	d__Bacteria;p__Gemmatimonadota;c__Gemmatimonadetes;o__Gemmatimonadales;f__Gemmatimonadaceae;g__DATKCV01;s__	N/A	N/A	N/A	N/A	N/A	N/A	N/A	N/A	N/A	N/A	d__Bacteria;p__Gemmatimonadota;c__Gemmatimonadetes;o__Gemmatimonadales;f__Gemmatimonadaceae;g__;s__	taxonomic novelty determined using RED	N/A	N/A	89.87	11	0.85995	N/A
SY-P9-5-01A_bin130	d__Bacteria;p__Myxococcota;c__Polyangia;o__Polyangiales;f__Polyangiaceae;g__Labilithrix;s__	N/A	N/A	N/A	N/A	N/A	N/A	N/A	N/A	N/A	N/A	d__Bacteria;p__Myxococcota;c__Polyangia;o__Polyangiales;f__Polyangiaceae;g__Labilithrix;s__	taxonomic classification fully defined by topology	N/A	N/A	76.65	11	0.96631	N/A
SY-P9-5-01A_bin15	d__Bacteria;p__Bdellovibrionota;c__UBA1018;o__UBA1018;f__UBA1018;g__;s__	N/A	N/A	N/A	N/A	N/A	N/A	N/A	N/A	N/A	N/A	d__Bacteria;p__Bdellovibrionota;c__UBA1018;o__UBA1018;f__UBA1018;g__;s__	taxonomic novelty determined using RED	N/A	N/A	90.39	11	0.77951	N/A
SY-P9-5-01A_bin16	d__Bacteria;p__Gemmatimonadota;c__Gemmatimonadetes;o__Gemmatimonadales;f__Gemmatimonadaceae;g__CALCHX01;s__	N/A	N/A	N/A	N/A	N/A	GCA_035761165.1	95	d__Bacteria;p__Gemmatimonadota;c__Gemmatimonadetes;o__Gemmatimonadales;f__Gemmatimonadaceae;g__CALCHX01;s__CALCHX01 sp035761165	81.64	0.164	d__Bacteria;p__Gemmatimonadota;c__Gemmatimonadetes;o__Gemmatimonadales;f__Gemmatimonadaceae;g__CALCHX01;s__	taxonomic classification defined by topology and ANI	N/A	N/A	84.33	11	0.91038	N/A
SY-P9-5-01A_bin19	d__Bacteria;p__Acidobacteriota;c__Blastocatellia;o__Pyrinomonadales;f__Pyrinomonadaceae;g__;s__	N/A	N/A	N/A	N/A	N/A	N/A	N/A	N/A	N/A	N/A	d__Bacteria;p__Acidobacteriota;c__Blastocatellia;o__Pyrinomonadales;f__Pyrinomonadaceae;g__;s__	taxonomic novelty determined using RED	N/A	N/A	92.59	11	0.85158	N/A
SY-P9-5-01A_bin20	d__Bacteria;p__Patescibacteriota;c__Saccharimonadia;o__Saccharimonadales;f__JBBQKK01;g__JBBQKK01;s__	N/A	N/A	N/A	N/A	N/A	N/A	N/A	N/A	N/A	N/A	d__Bacteria;p__Patescibacteriota;c__Saccharimonadia;o__Saccharimonadales;f__;g__;s__	taxonomic novelty determined using RED	N/A	N/A	70.23	11	0.89736	N/A
SY-P9-5-01A_bin23	d__Bacteria;p__Acidobacteriota;c__Blastocatellia;o__Pyrinomonadales;f__Pyrinomonadaceae;g__DATHTS01;s__	N/A	N/A	N/A	N/A	N/A	N/A	N/A	N/A	N/A	N/A	d__Bacteria;p__Acidobacteriota;c__Blastocatellia;o__Pyrinomonadales;f__Pyrinomonadaceae;g__;s__	taxonomic novelty determined using RED	N/A	N/A	68.37	11	0.90318	N/A
SY-P9-5-01A_bin24	d__Bacteria;p__Bdellovibrionota;c__Bdellovibrionia;o__Bdellovibrionales;f__JAMPXM01;g__JANOUF01;s__	N/A	N/A	N/A	N/A	N/A	N/A	N/A	N/A	N/A	N/A	d__Bacteria;p__Bdellovibrionota;c__Bdellovibrionia;o__Bdellovibrionales;f__JAMPXM01;g__;s__	taxonomic novelty determined using RED	N/A	N/A	57.66	11	0.93535	N/A
SY-P9-5-01A_bin26	d__Bacteria;p__Pseudomonadota;c__Alphaproteobacteria;o__Rhodobacterales;f__Rhodobacteraceae;g__Rubellimicrobium;s__	N/A	N/A	N/A	N/A	N/A	GCF_000600335.2	95	d__Bacteria;p__Pseudomonadota;c__Alphaproteobacteria;o__Rhodobacterales;f__Rhodobacteraceae;g__Rubellimicrobium;s__Rubellimicrobium mesophilum	84.64	0.362	d__Bacteria;p__Pseudomonadota;c__Alphaproteobacteria;o__Rhodobacterales;f__Rhodobacteraceae;g__Rubellimicrobium;s__	taxonomic classification defined by topology and ANI	N/A	GCF_006152145.1, s__Rubellimicrobium roseum, 95.0, 82.99, 0.275; GCA_902805995.1, s__Rubellimicrobium sp902805995, 95.0, 82.97, 0.157; GCF_017872975.1, s__Rubellimicrobium aerolatum, 95.0, 82.38, 0.234; GCF_017916295.1, s__Rubellimicrobium arenae, 95.0, 81.89, 0.208; GCF_006152115.1, s__Rubellimicrobium rubrum, 95.0, 80.55, 0.171	93.41	11	0.97326	N/A
SY-P9-5-01A_bin29	d__Bacteria;p__Bdellovibrionota;c__UBA1018;o__UBA1018;f__UBA1018;g__;s__	N/A	N/A	N/A	N/A	N/A	N/A	N/A	N/A	N/A	N/A	d__Bacteria;p__Bdellovibrionota;c__UBA1018;o__UBA1018;f__UBA1018;g__;s__	taxonomic novelty determined using RED	N/A	N/A	52.58	11	0.82955	N/A
SY-P9-5-01A_bin33	d__Bacteria;p__Gemmatimonadota;c__Gemmatimonadetes;o__Gemmatimonadales;f__Gemmatimonadaceae;g__;s__	N/A	N/A	N/A	N/A	N/A	N/A	N/A	N/A	N/A	N/A	d__Bacteria;p__Gemmatimonadota;c__Gemmatimonadetes;o__Gemmatimonadales;f__Gemmatimonadaceae;g__;s__	taxonomic classification fully defined by topology	N/A	N/A	57.76	11	0.81474	N/A
SY-P9-5-01A_bin34	d__Bacteria;p__Actinomycetota;c__Acidimicrobiia;o__Acidimicrobiales;f__DASWIA01;g__;s__	N/A	N/A	N/A	N/A	N/A	N/A	N/A	N/A	N/A	N/A	d__Bacteria;p__Actinomycetota;c__Acidimicrobiia;o__Acidimicrobiales;f__;g__;s__	taxonomic novelty determined using RED	N/A	N/A	75.24	11	0.752	N/A
SY-P9-5-01A_bin37	d__Bacteria;p__Myxococcota;c__Myxococcia;o__Myxococcales;f__Myxococcaceae;g__;s__	N/A	N/A	N/A	N/A	N/A	N/A	N/A	N/A	N/A	N/A	d__Bacteria;p__Myxococcota;c__Myxococcia;o__Myxococcales;f__Myxococcaceae;g__;s__	taxonomic classification fully defined by topology	N/A	N/A	53.99	11	0.82652	N/A
SY-P9-5-01A_bin39	d__Bacteria;p__Acidobacteriota;c__Vicinamibacteria;o__Vicinamibacterales;f__UBA2999;g__;s__	N/A	N/A	N/A	N/A	N/A	N/A	N/A	N/A	N/A	N/A	d__Bacteria;p__Acidobacteriota;c__Vicinamibacteria;o__Vicinamibacterales;f__UBA2999;g__;s__	taxonomic novelty determined using RED	N/A	N/A	73.11	11	0.83761	N/A
SY-P9-5-01A_bin4	d__Bacteria;p__Planctomycetota;c__Planctomycetia;o__Pirellulales;f__Pirellulaceae;g__;s__	N/A	N/A	N/A	N/A	N/A	N/A	N/A	N/A	N/A	N/A	d__Bacteria;p__Planctomycetota;c__Planctomycetia;o__Pirellulales;f__Pirellulaceae;g__;s__	taxonomic novelty determined using RED	N/A	N/A	86.54	11	0.82882	N/A
SY-P9-5-01A_bin40	d__Bacteria;p__Patescibacteriota;c__Saccharimonadia;o__Saccharimonadales;f__JACDBH01;g__;s__	N/A	N/A	N/A	N/A	N/A	N/A	N/A	N/A	N/A	N/A	d__Bacteria;p__Patescibacteriota;c__Saccharimonadia;o__Saccharimonadales;f__;g__;s__	taxonomic novelty determined using RED	N/A	N/A	71.41	11	0.80421	N/A
SY-P9-5-01A_bin42	d__Bacteria;p__Bdellovibrionota;c__Bdellovibrionia;o__Bdellovibrionales;f__;g__;s__	N/A	N/A	N/A	N/A	N/A	N/A	N/A	N/A	N/A	N/A	d__Bacteria;p__Bdellovibrionota;c__Bdellovibrionia;o__Bdellovibrionales;f__;g__;s__	taxonomic novelty determined using RED	N/A	N/A	88.76	11	0.73747	N/A
SY-P9-5-01A_bin43	d__Bacteria;p__Bdellovibrionota;c__Bdellovibrionia;o__Bdellovibrionales;f__JAMPXM01;g__CAJYOV01;s__	N/A	N/A	N/A	N/A	N/A	N/A	N/A	N/A	N/A	N/A	d__Bacteria;p__Bdellovibrionota;c__Bdellovibrionia;o__Bdellovibrionales;f__JAMPXM01;g__CAJYOV01;s__	taxonomic classification fully defined by topology	N/A	N/A	77.07	11	0.92089	N/A
SY-P9-5-01A_bin44	d__Bacteria;p__Bdellovibrionota;c__Bdellovibrionia;o__Bdellovibrionales;f__Bdellovibrionaceae;g__21-14-0-10-47-8;s__	N/A	N/A	N/A	N/A	N/A	N/A	N/A	N/A	N/A	N/A	d__Bacteria;p__Bdellovibrionota;c__Bdellovibrionia;o__Bdellovibrionales;f__Bdellovibrionaceae;g__21-14-0-10-47-8;s__	taxonomic classification fully defined by topology	N/A	N/A	92.85	11	0.92394	N/A
SY-P9-5-01A_bin45	d__Bacteria;p__Pseudomonadota;c__Alphaproteobacteria;o__Geminicoccales;f__Geminicoccaceae;g__;s__	N/A	N/A	N/A	N/A	N/A	N/A	N/A	N/A	N/A	N/A	d__Bacteria;p__Pseudomonadota;c__Alphaproteobacteria;o__Geminicoccales;f__Geminicoccaceae;g__;s__	taxonomic novelty determined using RED	N/A	N/A	84.89	11	0.89117	N/A
SY-P9-5-01A_bin46	d__Bacteria;p__Pseudomonadota;c__Gammaproteobacteria;o__Burkholderiales;f__Burkholderiaceae;g__Rubrivivax;s__	N/A	N/A	N/A	N/A	N/A	N/A	N/A	N/A	N/A	N/A	d__Bacteria;p__Pseudomonadota;c__Gammaproteobacteria;o__Burkholderiales;f__Burkholderiaceae;g__Rubrivivax;s__	taxonomic classification fully defined by topology	N/A	N/A	65.39	11	0.96937	N/A
SY-P9-5-01A_bin47	d__Bacteria;p__Gemmatimonadota;c__Gemmatimonadetes;o__Gemmatimonadales;f__Gemmatimonadaceae;g__;s__	N/A	N/A	N/A	N/A	N/A	N/A	N/A	N/A	N/A	N/A	d__Bacteria;p__Gemmatimonadota;c__Gemmatimonadetes;o__Gemmatimonadales;f__Gemmatimonadaceae;g__;s__	taxonomic classification fully defined by topology	N/A	N/A	70.39	11	0.80368	N/A
SY-P9-5-01A_bin48	d__Bacteria;p__Bdellovibrionota;c__Bdellovibrionia;o__Bdellovibrionales;f__JAMPXM01;g__JANOUF01;s__	N/A	N/A	N/A	N/A	N/A	N/A	N/A	N/A	N/A	N/A	d__Bacteria;p__Bdellovibrionota;c__Bdellovibrionia;o__Bdellovibrionales;f__JAMPXM01;g__;s__	taxonomic novelty determined using RED	N/A	N/A	85.19	11	0.90839	N/A
SY-P9-5-01A_bin50	d__Bacteria;p__Chloroflexota;c__Limnocylindria;o__QHBO01;f__QHBO01;g__JACDBZ01;s__	N/A	N/A	N/A	N/A	N/A	N/A	N/A	N/A	N/A	N/A	d__Bacteria;p__Chloroflexota;c__Limnocylindria;o__QHBO01;f__QHBO01;g__JACDBZ01;s__	taxonomic classification defined by topology and ANI	N/A	GCA_025699005.1, s__JACDBZ01 sp025699005, 95.0, 82.68, 0.197; GCA_035512895.1, s__JACDBZ01 sp035512895, 95.0, 82.22, 0.16; GCA_036262075.1, s__JACDBZ01 sp036262075, 95.0, 81.6, 0.164	79.67	11	0.90877	N/A
SY-P9-5-01A_bin51	d__Bacteria;p__Actinomycetota;c__Actinomycetes;o__Mycobacteriales;f__SCTD01;g__DATLGD01;s__	N/A	N/A	N/A	N/A	N/A	GCA_035554015.1	95	d__Bacteria;p__Actinomycetota;c__Actinomycetes;o__Mycobacteriales;f__SCTD01;g__DATLGD01;s__DATLGD01 sp035554015	88.88	0.482	d__Bacteria;p__Actinomycetota;c__Actinomycetes;o__Mycobacteriales;f__SCTD01;g__DATLGD01;s__	taxonomic classification defined by topology and ANI	N/A	GCA_035540755.1, s__DATLGD01 sp035540755, 95.0, 84.38, 0.166; GCA_035553635.1, s__DATLGD01 sp035553635, 95.0, 83.92, 0.152	75.56	11	0.98683	N/A
SY-P9-5-01A_bin52	d__Bacteria;p__Pseudomonadota;c__Gammaproteobacteria;o__Burkholderiales;f__SG8-39;g__SCGC-AG-212-J23;s__	N/A	N/A	N/A	N/A	N/A	GCA_035540415.1	95	d__Bacteria;p__Pseudomonadota;c__Gammaproteobacteria;o__Burkholderiales;f__SG8-39;g__SCGC-AG-212-J23;s__SCGC-AG-212-J23 sp035540415	83.16	0.211	d__Bacteria;p__Pseudomonadota;c__Gammaproteobacteria;o__Burkholderiales;f__SG8-39;g__SCGC-AG-212-J23;s__	taxonomic classification defined by topology and ANI	N/A	GCA_036259215.1, s__SCGC-AG-212-J23 sp036259215, 95.0, 82.77, 0.202; GCA_036374055.1, s__SCGC-AG-212-J23 sp036374055, 95.0, 82.49, 0.178; GCA_035632815.1, s__SCGC-AG-212-J23 sp035632815, 95.0, 82.27, 0.162; GCA_001772055.1, s__SCGC-AG-212-J23 sp001772055, 95.0, 82.05, 0.236; GCA_036381055.1, s__SCGC-AG-212-J23 sp036381055, 95.0, 81.12, 0.175; GCA_035550695.1, s__SCGC-AG-212-J23 sp035550695, 95.0, 80.94, 0.186; GCA_036406675.1, s__SCGC-AG-212-J23 sp036406675, 95.0, 80.78, 0.151	82.82	11	0.96458	N/A
SY-P9-5-01A_bin57	d__Bacteria;p__Actinomycetota;c__Thermoleophilia;o__Solirubrobacterales;f__Solirubrobacteraceae;g__DATLGB01;s__	N/A	N/A	N/A	N/A	N/A	N/A	N/A	N/A	N/A	N/A	d__Bacteria;p__Actinomycetota;c__Thermoleophilia;o__Solirubrobacterales;f__Solirubrobacteraceae;g__DATLGB01;s__	taxonomic classification fully defined by topology	N/A	N/A	71.35	11	0.91832	N/A
SY-P9-5-01A_bin6	d__Bacteria;p__Patescibacteriota;c__Saccharimonadia;o__Saccharimonadales;f__UBA4665;g__DASZPJ01;s__	N/A	N/A	N/A	N/A	N/A	N/A	N/A	N/A	N/A	N/A	d__Bacteria;p__Patescibacteriota;c__Saccharimonadia;o__Saccharimonadales;f__UBA4665;g__;s__	taxonomic novelty determined using RED	N/A	N/A	71.49	11	0.92426	N/A
SY-P9-5-01A_bin63	d__Bacteria;p__Acidobacteriota;c__Vicinamibacteria;o__Vicinamibacterales;f__2-12-FULL-66-21;g__JACDCA01;s__	N/A	N/A	N/A	N/A	N/A	N/A	N/A	N/A	N/A	N/A	d__Bacteria;p__Acidobacteriota;c__Vicinamibacteria;o__Vicinamibacterales;f__2-12-FULL-66-21;g__JACDCA01;s__	taxonomic classification fully defined by topology	N/A	N/A	79.39	11	0.94636	N/A
SY-P9-5-01A_bin64	d__Bacteria;p__Bacteroidota;c__Bacteroidia;o__Chitinophagales;f__Chitinophagaceae;g__Flavisolibacter;s__	N/A	N/A	N/A	N/A	N/A	N/A	N/A	N/A	N/A	N/A	d__Bacteria;p__Bacteroidota;c__Bacteroidia;o__Chitinophagales;f__Chitinophagaceae;g__Flavisolibacter;s__	taxonomic classification fully defined by topology	N/A	N/A	87.95	11	0.96096	N/A
SY-P9-5-01A_bin70	d__Bacteria;p__Patescibacteriota;c__Saccharimonadia;o__Saccharimonadales;f__JACDBH01;g__;s__	N/A	N/A	N/A	N/A	N/A	N/A	N/A	N/A	N/A	N/A	d__Bacteria;p__Patescibacteriota;c__Saccharimonadia;o__Saccharimonadales;f__;g__;s__	taxonomic novelty determined using RED	N/A	N/A	68.45	11	0.8086	N/A
SY-P9-5-01A_bin79	d__Bacteria;p__Gemmatimonadota;c__Gemmatimonadetes;o__Gemmatimonadales;f__Gemmatimonadaceae;g__Gemmatirosa;s__	N/A	N/A	N/A	N/A	N/A	N/A	N/A	N/A	N/A	N/A	d__Bacteria;p__Gemmatimonadota;c__Gemmatimonadetes;o__Gemmatimonadales;f__Gemmatimonadaceae;g__;s__	taxonomic novelty determined using RED	N/A	N/A	74.01	11	0.88318	N/A
SY-P9-5-01A_bin88	d__Bacteria;p__Pseudomonadota;c__Gammaproteobacteria;o__Burkholderiales;f__Burkholderiaceae;g__CAMLIZ01;s__	N/A	N/A	N/A	N/A	N/A	N/A	N/A	N/A	N/A	N/A	d__Bacteria;p__Pseudomonadota;c__Gammaproteobacteria;o__Burkholderiales;f__Burkholderiaceae;g__CAMLIZ01;s__	taxonomic classification fully defined by topology	N/A	N/A	98.39	11	0.94804	N/A
SY-P9-5-01A_bin90	d__Bacteria;p__Bdellovibrionota;c__Bdellovibrionia;o__Bdellovibrionales;f__Bdellovibrionaceae;g__21-14-0-10-47-8;s__	N/A	N/A	N/A	N/A	N/A	N/A	N/A	N/A	N/A	N/A	d__Bacteria;p__Bdellovibrionota;c__Bdellovibrionia;o__Bdellovibrionales;f__Bdellovibrionaceae;g__21-14-0-10-47-8;s__	taxonomic classification fully defined by topology	N/A	N/A	77.52	11	0.923	N/A
SY-P9-5-01A_bin91	d__Bacteria;p__Gemmatimonadota;c__Gemmatimonadetes;o__Gemmatimonadales;f__Gemmatimonadaceae;g__DASUSM01;s__	N/A	N/A	N/A	N/A	N/A	GCA_036375115.1	95	d__Bacteria;p__Gemmatimonadota;c__Gemmatimonadetes;o__Gemmatimonadales;f__Gemmatimonadaceae;g__DASUSM01;s__DASUSM01 sp036375115	83.19	0.194	d__Bacteria;p__Gemmatimonadota;c__Gemmatimonadetes;o__Gemmatimonadales;f__Gemmatimonadaceae;g__;s__	taxonomic classification defined by topology and ANI	N/A	N/A	87.27	11	0.92901	N/A
SY-P9-5-01A_bin92	d__Bacteria;p__Bacteroidota;c__Bacteroidia;o__Chitinophagales;f__Chitinophagaceae;g__Flavisolibacter;s__	N/A	N/A	N/A	N/A	N/A	N/A	N/A	N/A	N/A	N/A	d__Bacteria;p__Bacteroidota;c__Bacteroidia;o__Chitinophagales;f__Chitinophagaceae;g__Flavisolibacter;s__	taxonomic classification fully defined by topology	N/A	N/A	63.78	11	0.9525	N/A
SY-P9B_bin1	d__Bacteria;p__Myxococcota;c__UBA796;o__UBA796;f__JAYXVV01;g__JAYXVV01;s__	N/A	N/A	N/A	N/A	N/A	GCA_036021505.1	95	d__Bacteria;p__Myxococcota;c__UBA796;o__UBA796;f__JAYXVV01;g__JAYXVV01;s__JAYXVV01 sp036021505	80.29	0.15	d__Bacteria;p__Myxococcota;c__UBA796;o__UBA796;f__JAYXVV01;g__;s__	taxonomic classification defined by topology and ANI	N/A	N/A	68.55	11	0.96782	N/A
SY-P9B_bin10	d__Bacteria;p__Actinomycetota;c__Acidimicrobiia;o__UBA5794;f__JAENVV01;g__GCA-020352575;s__	N/A	N/A	N/A	N/A	N/A	GCA_020352575.1	95	d__Bacteria;p__Actinomycetota;c__Acidimicrobiia;o__UBA5794;f__JAENVV01;g__GCA-020352575;s__GCA-020352575 sp020352575	86.69	0.582	d__Bacteria;p__Actinomycetota;c__Acidimicrobiia;o__UBA5794;f__JAENVV01;g__GCA-020352575;s__	taxonomic classification defined by topology and ANI	N/A	N/A	81.25	11	0.98753	Genome not assigned to closest species as it falls outside its pre-defined ANI radius
SY-P9B_bin14	d__Bacteria;p__Myxococcota;c__UBA727;o__UBA727;f__JAUIJE01;g__;s__	N/A	N/A	N/A	N/A	N/A	N/A	N/A	N/A	N/A	N/A	d__Bacteria;p__Myxococcota;c__UBA727;o__UBA727;f__;g__;s__	taxonomic novelty determined using RED	N/A	N/A	90.98	11	0.72267	N/A
SY-P9B_bin20	d__Bacteria;p__Pseudomonadota;c__Gammaproteobacteria;o__Pseudomonadales;f__Azotimanducaceae;g__UBA4421;s__	N/A	N/A	N/A	N/A	N/A	N/A	N/A	N/A	N/A	N/A	d__Bacteria;p__Pseudomonadota;c__Gammaproteobacteria;o__Pseudomonadales;f__Azotimanducaceae;g__UBA4421;s__	taxonomic classification fully defined by topology	N/A	N/A	98.35	11	0.9301	N/A
SY-P9B_bin23	d__Bacteria;p__Pseudomonadota;c__Alphaproteobacteria;o__JBCCNR01;f__JBCCNR01;g__JBCCNR01;s__	N/A	N/A	N/A	N/A	N/A	N/A	N/A	N/A	N/A	N/A	d__Bacteria;p__Pseudomonadota;c__Alphaproteobacteria;o__;f__;g__;s__	taxonomic novelty determined using RED	N/A	N/A	92.89	11	0.87571	N/A
SY-P9B_bin36	d__Bacteria;p__Pseudomonadota;c__Alphaproteobacteria;o__Sphingomonadales;f__Sphingomonadaceae;g__Erythrobacter;s__	N/A	N/A	N/A	N/A	N/A	N/A	N/A	N/A	N/A	N/A	d__Bacteria;p__Pseudomonadota;c__Alphaproteobacteria;o__Sphingomonadales;f__Sphingomonadaceae;g__Erythrobacter;s__	taxonomic classification fully defined by topology	N/A	N/A	55.86	11	0.98707	N/A
SY-P9B_bin37	d__Bacteria;p__Pseudomonadota;c__Gammaproteobacteria;o__Burkholderiales;f__Rhodocyclaceae;g__Fluviibacter;s__Fluviibacter sp023253415	GCA_023253415.1	95	d__Bacteria;p__Pseudomonadota;c__Gammaproteobacteria;o__Burkholderiales;f__Rhodocyclaceae;g__Fluviibacter;s__Fluviibacter sp023253415	99.34	0.87	GCA_023253415.1	95	d__Bacteria;p__Pseudomonadota;c__Gammaproteobacteria;o__Burkholderiales;f__Rhodocyclaceae;g__Fluviibacter;s__Fluviibacter sp023253415	99.34	0.87	d__Bacteria;p__Pseudomonadota;c__Gammaproteobacteria;o__Burkholderiales;f__Rhodocyclaceae;g__Fluviibacter;s__	taxonomic classification defined by topology and ANI	topological placement and ANI have congruent species assignments	GCF_016110345.1, s__Fluviibacter phosphoraccumulans, 95.0, 80.69, 0.162	73.29	11	N/A	N/A
SY-P9B_bin45	d__Bacteria;p__Myxococcota;c__UBA796;o__UBA796;f__GCA-2862545;g__;s__	N/A	N/A	N/A	N/A	N/A	N/A	N/A	N/A	N/A	N/A	d__Bacteria;p__Myxococcota;c__UBA796;o__UBA796;f__GCA-2862545;g__;s__	taxonomic novelty determined using RED	N/A	N/A	71.66	11	0.90027	N/A
SY-P9B_bin48	d__Bacteria;p__Pseudomonadota;c__Gammaproteobacteria;o__HK1;f__HK1;g__JBCCEJ01;s__	N/A	N/A	N/A	N/A	N/A	N/A	N/A	N/A	N/A	N/A	d__Bacteria;p__Pseudomonadota;c__Gammaproteobacteria;o__HK1;f__HK1;g__;s__	taxonomic novelty determined using RED	N/A	N/A	78.12	11	0.91022	Genome has more than 11.7% of markers with multiple hits
SY-P9B_bin5	d__Bacteria;p__Pseudomonadota;c__Gammaproteobacteria;o__Burkholderiales;f__Burkholderiaceae;g__RS62;s__	N/A	N/A	N/A	N/A	N/A	GCA_030441535.1	95	d__Bacteria;p__Pseudomonadota;c__Gammaproteobacteria;o__Burkholderiales;f__Burkholderiaceae;g__RS62;s__RS62 sp030441535	94.88	0.905	d__Bacteria;p__Pseudomonadota;c__Gammaproteobacteria;o__Burkholderiales;f__Burkholderiaceae;g__RS62;s__	taxonomic classification defined by topology and ANI	N/A	N/A	78.49	11	0.99588	Genome not assigned to closest species as it falls outside its pre-defined ANI radius
SY-P9B_bin51	d__Bacteria;p__Pseudomonadota;c__Alphaproteobacteria;o__Rhodobacterales;f__Rhodobacteraceae;g__RFZI01;s__	N/A	N/A	N/A	N/A	N/A	N/A	N/A	N/A	N/A	N/A	d__Bacteria;p__Pseudomonadota;c__Alphaproteobacteria;o__Rhodobacterales;f__Rhodobacteraceae;g__RFZI01;s__	taxonomic classification defined by topology and ANI	N/A	GCA_009920775.1, s__RFZI01 sp009920775, 95.0, 94.07, 0.796; GCA_023254495.1, s__RFZI01 sp023254495, 95.0, 93.37, 0.783; GCA_937138255.1, s__RFZI01 sp937138255, 95.0, 90.6, 0.824; GCA_024642185.1, s__RFZI01 sp024642185, 95.0, 89.77, 0.642; GCA_041546005.1, s__RFZI01 sp041546005, 95.0, 88.26, 0.534; GCA_030827165.1, s__RFZI01 sp030827165, 95.0, 86.79, 0.535	56.55	11	0.99298	Genome not assigned to closest species as it falls outside its pre-defined ANI radius
SY-P9B_bin6	d__Bacteria;p__Pseudomonadota;c__Alphaproteobacteria;o__Caulobacterales;f__Parvularculaceae;g__Aquisalinus;s__	N/A	N/A	N/A	N/A	N/A	N/A	N/A	N/A	N/A	N/A	d__Bacteria;p__Pseudomonadota;c__Alphaproteobacteria;o__Caulobacterales;f__Parvularculaceae;g__Aquisalinus;s__	taxonomic classification fully defined by topology	N/A	N/A	73.55	11	0.94127	N/A
SY-P9B_bin68	d__Bacteria;p__Planctomycetota;c__Planctomycetia;o__Pirellulales;f__Pirellulaceae;g__Rubripirellula;s__Rubripirellula sp012270065	GCA_012270065.1	95	d__Bacteria;p__Planctomycetota;c__Planctomycetia;o__Pirellulales;f__Pirellulaceae;g__Rubripirellula;s__Rubripirellula sp012270065	98.04	0.947	GCA_012270065.1	95	d__Bacteria;p__Planctomycetota;c__Planctomycetia;o__Pirellulales;f__Pirellulaceae;g__Rubripirellula;s__Rubripirellula sp012270065	98.04	0.947	d__Bacteria;p__Planctomycetota;c__Planctomycetia;o__Pirellulales;f__Pirellulaceae;g__Rubripirellula;s__	taxonomic classification defined by topology and ANI	topological placement and ANI have congruent species assignments	N/A	84.05	11	N/A	N/A
SY-P9B_bin7	d__Bacteria;p__Actinomycetota;c__Acidimicrobiia;o__Acidimicrobiales;f__Aldehydirespiratoraceae;g__UBA11606;s__	N/A	N/A	N/A	N/A	N/A	N/A	N/A	N/A	N/A	N/A	d__Bacteria;p__Actinomycetota;c__Acidimicrobiia;o__Acidimicrobiales;f__Aldehydirespiratoraceae;g__UBA11606;s__	taxonomic classification fully defined by topology	N/A	N/A	93.05	11	0.95993	N/A
SY-P9B_bin75	d__Bacteria;p__Pseudomonadota;c__Gammaproteobacteria;o__HK1;f__HK1;g__JBCCEJ01;s__	N/A	N/A	N/A	N/A	N/A	N/A	N/A	N/A	N/A	N/A	d__Bacteria;p__Pseudomonadota;c__Gammaproteobacteria;o__HK1;f__HK1;g__;s__	taxonomic novelty determined using RED	N/A	N/A	83.94	11	0.89115	N/A
SY-P9B_bin81	d__Bacteria;p__Verrucomicrobiota;c__Verrucomicrobiia;o__Verrucomicrobiales;f__Akkermansiaceae;g__Oceaniferula;s__	N/A	N/A	N/A	N/A	N/A	N/A	N/A	N/A	N/A	N/A	d__Bacteria;p__Verrucomicrobiota;c__Verrucomicrobiia;o__Verrucomicrobiales;f__Akkermansiaceae;g__Oceaniferula;s__	taxonomic classification fully defined by topology	N/A	N/A	74.31	11	0.95578	Genome has more than 10.8% of markers with multiple hits
SY-P9B_bin83	d__Bacteria;p__Myxococcota;c__UBA796;o__UBA796;f__GCA-2862545;g__M1803;s__	N/A	N/A	N/A	N/A	N/A	N/A	N/A	N/A	N/A	N/A	d__Bacteria;p__Myxococcota;c__UBA796;o__UBA796;f__GCA-2862545;g__M1803;s__	taxonomic classification fully defined by topology	N/A	N/A	75.36	11	0.95236	N/A
SY-P9B_bin89	d__Bacteria;p__Pseudomonadota;c__Alphaproteobacteria;o__Rhodobacterales;f__Rhodobacteraceae;g__JAVJUV01;s__	N/A	N/A	N/A	N/A	N/A	N/A	N/A	N/A	N/A	N/A	d__Bacteria;p__Pseudomonadota;c__Alphaproteobacteria;o__Rhodobacterales;f__Rhodobacteraceae;g__;s__	taxonomic novelty determined using RED	N/A	N/A	72.74	11	0.92299	N/A
SY-P9B_bin90	d__Bacteria;p__Bacteroidota;c__Bacteroidia;o__Flavobacteriales;f__Flavobacteriaceae;g__Lentiprolixibacter;s__	N/A	N/A	N/A	N/A	N/A	GCF_026241225.1	95	d__Bacteria;p__Bacteroidota;c__Bacteroidia;o__Flavobacteriales;f__Flavobacteriaceae;g__Lentiprolixibacter;s__Lentiprolixibacter aurantiacus	83.86	0.208	d__Bacteria;p__Bacteroidota;c__Bacteroidia;o__Flavobacteriales;f__Flavobacteriaceae;g__Lentiprolixibacter;s__	taxonomic classification defined by topology and ANI	N/A	N/A	58.9	11	0.98799	N/A
SZ-P1-1-01A_bin15	d__Bacteria;p__Planctomycetota;c__Planctomycetia;o__Pirellulales;f__Pirellulaceae;g__JANQLU01;s__	N/A	N/A	N/A	N/A	N/A	N/A	N/A	N/A	N/A	N/A	d__Bacteria;p__Planctomycetota;c__Planctomycetia;o__Pirellulales;f__Pirellulaceae;g__;s__	taxonomic novelty determined using RED	N/A	N/A	83.48	11	0.90511	N/A
SZ-P1-1-01A_bin17	d__Bacteria;p__Chloroflexota;c__Anaerolineae;o__Anaerolineales;f__E44-bin32;g__JBFJVD01;s__	N/A	N/A	N/A	N/A	N/A	N/A	N/A	N/A	N/A	N/A	d__Bacteria;p__Chloroflexota;c__Anaerolineae;o__Anaerolineales;f__E44-bin32;g__;s__	taxonomic novelty determined using RED	N/A	N/A	87.29	11	0.89517	N/A
SZ-P1-1-01A_bin2	d__Bacteria;p__Bacteroidota;c__Bacteroidia;o__Chitinophagales;f__Saprospiraceae;g__JABDLO01;s__	N/A	N/A	N/A	N/A	N/A	N/A	N/A	N/A	N/A	N/A	d__Bacteria;p__Bacteroidota;c__Bacteroidia;o__Chitinophagales;f__Saprospiraceae;g__JABDLO01;s__	taxonomic classification fully defined by topology	N/A	N/A	92.83	11	0.9202	N/A
SZ-P1-1-01A_bin20	d__Bacteria;p__Bacteroidota;c__Bacteroidia;o__Cytophagales;f__Cyclobacteriaceae;g__JAHEKQ01;s__	N/A	N/A	N/A	N/A	N/A	N/A	N/A	N/A	N/A	N/A	d__Bacteria;p__Bacteroidota;c__Bacteroidia;o__Cytophagales;f__Cyclobacteriaceae;g__;s__	taxonomic novelty determined using RED	N/A	N/A	80.56	11	0.95636	N/A
SZ-P1-1-01A_bin27	d__Bacteria;p__Bacteroidota;c__Bacteroidia;o__Flavobacteriales;f__Flavobacteriaceae;g__SHLJ01;s__	N/A	N/A	N/A	N/A	N/A	N/A	N/A	N/A	N/A	N/A	d__Bacteria;p__Bacteroidota;c__Bacteroidia;o__Flavobacteriales;f__Flavobacteriaceae;g__SHLJ01;s__	taxonomic classification fully defined by topology	N/A	N/A	62.89	11	0.96668	N/A
SZ-P1-1-01A_bin34	d__Bacteria;p__Chloroflexota;c__Anaerolineae;o__Promineifilales;f__Promineifilaceae;g__Leptofilum;s__	N/A	N/A	N/A	N/A	N/A	N/A	N/A	N/A	N/A	N/A	d__Bacteria;p__Chloroflexota;c__Anaerolineae;o__Promineifilales;f__Promineifilaceae;g__;s__	taxonomic novelty determined using RED	N/A	N/A	77.24	11	0.93941	N/A
SZ-P1-1-01A_bin35	d__Bacteria;p__Chloroflexota;c__Anaerolineae;o__Anaerolineales;f__JABWBV01;g__;s__	N/A	N/A	N/A	N/A	N/A	N/A	N/A	N/A	N/A	N/A	d__Bacteria;p__Chloroflexota;c__Anaerolineae;o__Anaerolineales;f__;g__;s__	taxonomic novelty determined using RED	N/A	N/A	62.97	11	0.83235	N/A
SZ-P1-1-01A_bin36	d__Bacteria;p__Krumholzibacteriota;c__Krumholzibacteriia;o__WVZY01;f__WVZY01;g__JAOTUR01;s__	N/A	N/A	N/A	N/A	N/A	N/A	N/A	N/A	N/A	N/A	d__Bacteria;p__Krumholzibacteriota;c__Krumholzibacteriia;o__WVZY01;f__WVZY01;g__;s__	taxonomic novelty determined using RED	N/A	N/A	47.24	11	0.89473	N/A
SZ-P1-1-01A_bin37	d__Bacteria;p__Desulfobacterota;c__Desulfobacteria;o__Desulfobacterales;f__SG8-13;g__SG8-13;s__	N/A	N/A	N/A	N/A	N/A	GCA_001303025.1	95	d__Bacteria;p__Desulfobacterota;c__Desulfobacteria;o__Desulfobacterales;f__SG8-13;g__SG8-13;s__SG8-13 sp001303025	82.94	0.165	d__Bacteria;p__Desulfobacterota;c__Desulfobacteria;o__Desulfobacterales;f__SG8-13;g__SG8-13;s__	taxonomic classification defined by topology and ANI	N/A	N/A	64.5	11	0.96703	N/A
SZ-P1-1-01A_bin43	d__Bacteria;p__Actinomycetota;c__Acidimicrobiia;o__UBA5794;f__Spongiisociaceae;g__JBFGLM01;s__	N/A	N/A	N/A	N/A	N/A	N/A	N/A	N/A	N/A	N/A	d__Bacteria;p__Actinomycetota;c__Acidimicrobiia;o__UBA5794;f__Spongiisociaceae;g__;s__	taxonomic novelty determined using RED	N/A	N/A	80.78	11	0.89339	N/A
SZ-P1-1-01A_bin54	d__Bacteria;p__Actinomycetota;c__Nitriliruptoria;o__Nitriliruptorales;f__Nitriliruptoraceae;g__JBFGFG01;s__	N/A	N/A	N/A	N/A	N/A	GCA_041627475.1	95	d__Bacteria;p__Actinomycetota;c__Nitriliruptoria;o__Nitriliruptorales;f__Nitriliruptoraceae;g__JBFGFG01;s__JBFGFG01 sp041627475	84.67	0.329	d__Bacteria;p__Actinomycetota;c__Nitriliruptoria;o__Nitriliruptorales;f__Nitriliruptoraceae;g__JBFGFG01;s__	taxonomic classification defined by topology and ANI	N/A	N/A	78.24	11	0.97122	N/A
SZ-P1-2-01A_bin14	d__Bacteria;p__Actinomycetota;c__Acidimicrobiia;o__Acidimicrobiales;f__SZUA-35;g__CADEDH01;s__	N/A	N/A	N/A	N/A	N/A	N/A	N/A	N/A	N/A	N/A	d__Bacteria;p__Actinomycetota;c__Acidimicrobiia;o__Acidimicrobiales;f__SZUA-35;g__CADEDH01;s__	taxonomic classification fully defined by topology	N/A	N/A	90.23	11	0.92332	N/A
SZ-P1-2-01A_bin15	d__Bacteria;p__Planctomycetota;c__Planctomycetia;o__Pirellulales;f__Pirellulaceae;g__Rubripirellula;s__	N/A	N/A	N/A	N/A	N/A	N/A	N/A	N/A	N/A	N/A	d__Bacteria;p__Planctomycetota;c__Planctomycetia;o__Pirellulales;f__Pirellulaceae;g__Rubripirellula;s__	taxonomic classification fully defined by topology	N/A	N/A	81.59	11	0.96286	N/A
SZ-P1-2-01A_bin16	d__Bacteria;p__Actinomycetota;c__Nitriliruptoria;o__Nitriliruptorales;f__Nitriliruptoraceae;g__;s__	N/A	N/A	N/A	N/A	N/A	N/A	N/A	N/A	N/A	N/A	d__Bacteria;p__Actinomycetota;c__Nitriliruptoria;o__Nitriliruptorales;f__Nitriliruptoraceae;g__;s__	taxonomic novelty determined using RED	N/A	N/A	70.14	11	0.81568	N/A
SZ-P1-2-01A_bin17	d__Bacteria;p__Actinomycetota;c__Acidimicrobiia;o__UBA5794;f__UBA5794;g__JAHEJX01;s__	N/A	N/A	N/A	N/A	N/A	N/A	N/A	N/A	N/A	N/A	d__Bacteria;p__Actinomycetota;c__Acidimicrobiia;o__UBA5794;f__UBA5794;g__JAHEJX01;s__	taxonomic classification fully defined by topology	N/A	N/A	86.81	11	0.95084	N/A
SZ-P1-2-01A_bin18	d__Bacteria;p__Planctomycetota;c__Planctomycetia;o__Pirellulales;f__Pirellulaceae;g__JBFJVZ01;s__	N/A	N/A	N/A	N/A	N/A	N/A	N/A	N/A	N/A	N/A	d__Bacteria;p__Planctomycetota;c__Planctomycetia;o__Pirellulales;f__Pirellulaceae;g__;s__	taxonomic novelty determined using RED	N/A	N/A	80.8	11	0.94948	N/A
SZ-P1-2-01A_bin24	d__Bacteria;p__Actinomycetota;c__Acidimicrobiia;o__UBA5794;f__JAENVV01;g__JBFGJH01;s__	N/A	N/A	N/A	N/A	N/A	N/A	N/A	N/A	N/A	N/A	d__Bacteria;p__Actinomycetota;c__Acidimicrobiia;o__UBA5794;f__JAENVV01;g__JBFGJH01;s__	taxonomic classification fully defined by topology	N/A	N/A	67.53	11	0.93408	N/A
SZ-P1-2-01A_bin26	d__Bacteria;p__Planctomycetota;c__Planctomycetia;o__Pirellulales;f__Pirellulaceae;g__Rubripirellula;s__	N/A	N/A	N/A	N/A	N/A	N/A	N/A	N/A	N/A	N/A	d__Bacteria;p__Planctomycetota;c__Planctomycetia;o__Pirellulales;f__Pirellulaceae;g__Rubripirellula;s__	taxonomic classification fully defined by topology	N/A	N/A	76.47	11	0.96251	N/A
SZ-P1-2-01A_bin3	d__Bacteria;p__Pseudomonadota;c__Alphaproteobacteria;o__Rhodobacterales;f__Rhodobacteraceae;g__Sulfitobacter;s__	N/A	N/A	N/A	N/A	N/A	N/A	N/A	N/A	N/A	N/A	d__Bacteria;p__Pseudomonadota;c__Alphaproteobacteria;o__Rhodobacterales;f__Rhodobacteraceae;g__Sulfitobacter;s__	taxonomic classification fully defined by topology	N/A	N/A	68.13	11	0.98737	N/A
SZ-P1-2-01A_bin32	d__Bacteria;p__Actinomycetota;c__Acidimicrobiia;o__Acidimicrobiales;f__SZUA-35;g__CADEDH01;s__	N/A	N/A	N/A	N/A	N/A	GCA_029861725.1	95	d__Bacteria;p__Actinomycetota;c__Acidimicrobiia;o__Acidimicrobiales;f__SZUA-35;g__CADEDH01;s__CADEDH01 sp029861725	83.5	0.265	d__Bacteria;p__Actinomycetota;c__Acidimicrobiia;o__Acidimicrobiales;f__SZUA-35;g__CADEDH01;s__	taxonomic classification defined by topology and ANI	N/A	N/A	48.13	11	0.97282	N/A
SZ-P1-2-01A_bin37	d__Bacteria;p__Verrucomicrobiota;c__Verrucomicrobiia;o__Verrucomicrobiales;f__DEV007;g__;s__	N/A	N/A	N/A	N/A	N/A	N/A	N/A	N/A	N/A	N/A	d__Bacteria;p__Verrucomicrobiota;c__Verrucomicrobiia;o__Verrucomicrobiales;f__DEV007;g__;s__	taxonomic classification fully defined by topology	N/A	N/A	91.14	11	0.8402	N/A
SZ-P1-2-01A_bin4	d__Bacteria;p__Acidobacteriota;c__Thermoanaerobaculia;o__Multivoradales;f__JAHEKO01;g__CAXMQZ01;s__	N/A	N/A	N/A	N/A	N/A	N/A	N/A	N/A	N/A	N/A	d__Bacteria;p__Acidobacteriota;c__Thermoanaerobaculia;o__Multivoradales;f__JAHEKO01;g__;s__	taxonomic novelty determined using RED	N/A	N/A	72.3	11	0.86236	N/A
SZ-P1-2-01A_bin51	d__Bacteria;p__Acidobacteriota;c__Thermoanaerobaculia;o__Multivoradales;f__Multivoraceae;g__JBCCLJ01;s__	N/A	N/A	N/A	N/A	N/A	N/A	N/A	N/A	N/A	N/A	d__Bacteria;p__Acidobacteriota;c__Thermoanaerobaculia;o__Multivoradales;f__Multivoraceae;g__;s__	taxonomic novelty determined using RED	N/A	N/A	68.27	11	0.92339	N/A
SZ-P1-2-01A_bin6	d__Bacteria;p__Planctomycetota;c__PLA2;o__PLA2;f__JAEUHO01;g__;s__	N/A	N/A	N/A	N/A	N/A	N/A	N/A	N/A	N/A	N/A	d__Bacteria;p__Planctomycetota;c__PLA2;o__PLA2;f__JAEUHO01;g__;s__	taxonomic novelty determined using RED	N/A	N/A	83.16	11	0.84024	N/A
SZ-P1-2-01A_bin72	d__Bacteria;p__Planctomycetota;c__Planctomycetia;o__Pirellulales;f__Pirellulaceae;g__;s__	N/A	N/A	N/A	N/A	N/A	N/A	N/A	N/A	N/A	N/A	d__Bacteria;p__Planctomycetota;c__Planctomycetia;o__Pirellulales;f__Pirellulaceae;g__;s__	taxonomic novelty determined using RED	N/A	N/A	50.44	11	0.83625	N/A
SZ-P1-2-01A_bin76	d__Bacteria;p__Actinomycetota;c__Acidimicrobiia;o__Acidimicrobiales;f__SHLQ01;g__;s__	N/A	N/A	N/A	N/A	N/A	N/A	N/A	N/A	N/A	N/A	d__Bacteria;p__Actinomycetota;c__Acidimicrobiia;o__Acidimicrobiales;f__SHLQ01;g__;s__	taxonomic novelty determined using RED	N/A	N/A	65.73	11	0.88205	N/A
SZ-P1-2-01A_bin85	d__Bacteria;p__Actinomycetota;c__Acidimicrobiia;o__UBA5794;f__Spongiisociaceae;g__;s__	N/A	N/A	N/A	N/A	N/A	N/A	N/A	N/A	N/A	N/A	d__Bacteria;p__Actinomycetota;c__Acidimicrobiia;o__UBA5794;f__Spongiisociaceae;g__;s__	taxonomic classification fully defined by topology	N/A	N/A	70.51	11	0.79036	N/A
SZ-P1-2-01A_bin88	d__Bacteria;p__Actinomycetota;c__Acidimicrobiia;o__UBA5794;f__JAOTWH01;g__CAXMQS01;s__	N/A	N/A	N/A	N/A	N/A	N/A	N/A	N/A	N/A	N/A	d__Bacteria;p__Actinomycetota;c__Acidimicrobiia;o__UBA5794;f__JAOTWH01;g__;s__	taxonomic novelty determined using RED	N/A	N/A	65.23	11	0.89275	N/A
SZ-P1-3-01A_bin102	d__Bacteria;p__Acidobacteriota;c__Blastocatellia;o__Pyrinomonadales;f__Pyrinomonadaceae;g__;s__	N/A	N/A	N/A	N/A	N/A	N/A	N/A	N/A	N/A	N/A	d__Bacteria;p__Acidobacteriota;c__Blastocatellia;o__Pyrinomonadales;f__Pyrinomonadaceae;g__;s__	taxonomic novelty determined using RED	N/A	N/A	72.3	11	0.86127	Genome has more than 11.7% of markers with multiple hits
SZ-P1-3-01A_bin104	d__Bacteria;p__Acidobacteriota;c__JBCCFW01;o__JBCCFW01;f__JBCCFW01;g__;s__	N/A	N/A	N/A	N/A	N/A	N/A	N/A	N/A	N/A	N/A	d__Bacteria;p__Acidobacteriota;c__;o__;f__;g__;s__	taxonomic novelty determined using RED	N/A	N/A	58.8	11	0.74779	N/A
SZ-P1-3-01A_bin113	d__Bacteria;p__Actinomycetota;c__Acidimicrobiia;o__UBA5794;f__Spongiisociaceae;g__JBFGLM01;s__	N/A	N/A	N/A	N/A	N/A	N/A	N/A	N/A	N/A	N/A	d__Bacteria;p__Actinomycetota;c__Acidimicrobiia;o__UBA5794;f__Spongiisociaceae;g__;s__	taxonomic novelty determined using RED	N/A	N/A	90.95	11	0.89358	N/A
SZ-P1-3-01A_bin16	d__Bacteria;p__Actinomycetota;c__Acidimicrobiia;o__Acidimicrobiales;f__SZUA-35;g__JAHELU01;s__JAHELU01 sp024644005	GCA_024644005.1	95	d__Bacteria;p__Actinomycetota;c__Acidimicrobiia;o__Acidimicrobiales;f__SZUA-35;g__JAHELU01;s__JAHELU01 sp024644005	97.49	0.871	GCA_024644005.1	95	d__Bacteria;p__Actinomycetota;c__Acidimicrobiia;o__Acidimicrobiales;f__SZUA-35;g__JAHELU01;s__JAHELU01 sp024644005	97.49	0.871	d__Bacteria;p__Actinomycetota;c__Acidimicrobiia;o__Acidimicrobiales;f__SZUA-35;g__JAHELU01;s__	taxonomic classification defined by topology and ANI	topological placement and ANI have congruent species assignments	N/A	82.35	11	N/A	N/A
SZ-P1-3-01A_bin19	d__Bacteria;p__Bacteroidota;c__Bacteroidia;o__Chitinophagales;f__Saprospiraceae;g__UBA6168;s__	N/A	N/A	N/A	N/A	N/A	N/A	N/A	N/A	N/A	N/A	d__Bacteria;p__Bacteroidota;c__Bacteroidia;o__Chitinophagales;f__Saprospiraceae;g__UBA6168;s__	taxonomic classification fully defined by topology	N/A	N/A	93.96	11	0.89975	N/A
SZ-P1-3-01A_bin21	d__Bacteria;p__Bacteroidota;c__Bacteroidia;o__Chitinophagales;f__JADIYW01;g__;s__	N/A	N/A	N/A	N/A	N/A	N/A	N/A	N/A	N/A	N/A	d__Bacteria;p__Bacteroidota;c__Bacteroidia;o__Chitinophagales;f__JADIYW01;g__;s__	taxonomic novelty determined using RED	N/A	N/A	92.04	11	0.81709	N/A
SZ-P1-3-01A_bin30	d__Bacteria;p__Pseudomonadota;c__Alphaproteobacteria;o__Rhizobiales;f__Rhizobiaceae;g__JAALLB01;s__	N/A	N/A	N/A	N/A	N/A	N/A	N/A	N/A	N/A	N/A	d__Bacteria;p__Pseudomonadota;c__Alphaproteobacteria;o__Rhizobiales;f__Rhizobiaceae;g__JAALLB01;s__	taxonomic classification fully defined by topology	N/A	N/A	83.2	11	0.88924	N/A
SZ-P1-3-01A_bin33	d__Bacteria;p__Krumholzibacteriota;c__Krumholzibacteriia;o__JAJRXK01;f__JAJRXK01;g__;s__	N/A	N/A	N/A	N/A	N/A	N/A	N/A	N/A	N/A	N/A	d__Bacteria;p__Krumholzibacteriota;c__Krumholzibacteriia;o__JAJRXK01;f__JAJRXK01;g__;s__	taxonomic novelty determined using RED	N/A	N/A	73.11	11	0.76642	N/A
SZ-P1-3-01A_bin4	d__Bacteria;p__Myxococcota_A;c__UBA9160;o__UBA9160;f__UBA6930;g__JANQFK01;s__	N/A	N/A	N/A	N/A	N/A	N/A	N/A	N/A	N/A	N/A	d__Bacteria;p__Myxococcota_A;c__UBA9160;o__UBA9160;f__UBA6930;g__;s__	taxonomic novelty determined using RED	N/A	N/A	83.5	11	0.84981	N/A
SZ-P1-3-01A_bin41	d__Bacteria;p__Verrucomicrobiota;c__Verrucomicrobiia;o__Verrucomicrobiales;f__DEV007;g__JAUIGD01;s__	N/A	N/A	N/A	N/A	N/A	N/A	N/A	N/A	N/A	N/A	d__Bacteria;p__Verrucomicrobiota;c__Verrucomicrobiia;o__Verrucomicrobiales;f__DEV007;g__;s__	taxonomic novelty determined using RED	N/A	N/A	82.31	11	0.85849	N/A
SZ-P1-3-01A_bin42	d__Bacteria;p__Planctomycetota;c__Planctomycetia;o__Pirellulales;f__Pirellulaceae;g__;s__	N/A	N/A	N/A	N/A	N/A	N/A	N/A	N/A	N/A	N/A	d__Bacteria;p__Planctomycetota;c__Planctomycetia;o__Pirellulales;f__Pirellulaceae;g__;s__	taxonomic novelty determined using RED	N/A	N/A	58.44	11	0.8513	N/A
SZ-P1-3-01A_bin53	d__Bacteria;p__Acidobacteriota;c__Thermoanaerobaculia;o__Multivoradales;f__JAHEKO01;g__JAOTZA01;s__	N/A	N/A	N/A	N/A	N/A	N/A	N/A	N/A	N/A	N/A	d__Bacteria;p__Acidobacteriota;c__Thermoanaerobaculia;o__Multivoradales;f__JAHEKO01;g__;s__	taxonomic novelty determined using RED	N/A	N/A	81.67	11	0.85132	N/A
SZ-P1-3-01A_bin61	d__Bacteria;p__Pseudomonadota;c__Gammaproteobacteria;o__JABDKV01;f__JABDKV01;g__;s__	N/A	N/A	N/A	N/A	N/A	N/A	N/A	N/A	N/A	N/A	d__Bacteria;p__Pseudomonadota;c__Gammaproteobacteria;o__;f__;g__;s__	taxonomic novelty determined using RED	N/A	N/A	80.18	11	0.78681	N/A
SZ-P1-3-01A_bin63	d__Bacteria;p__Planctomycetota;c__Planctomycetia;o__Pirellulales;f__UBA7805;g__;s__	N/A	N/A	N/A	N/A	N/A	N/A	N/A	N/A	N/A	N/A	d__Bacteria;p__Planctomycetota;c__Planctomycetia;o__Pirellulales;f__UBA7805;g__;s__	taxonomic classification fully defined by topology	N/A	N/A	40.75	11	0.77199	N/A
SZ-P1-3-01A_bin68	d__Bacteria;p__Acidobacteriota;c__Thermoanaerobaculia;o__Multivoradales;f__JAHEKO01;g__JAOTZA01;s__	N/A	N/A	N/A	N/A	N/A	N/A	N/A	N/A	N/A	N/A	d__Bacteria;p__Acidobacteriota;c__Thermoanaerobaculia;o__Multivoradales;f__JAHEKO01;g__;s__	taxonomic novelty determined using RED	N/A	N/A	51.39	11	0.84609	N/A
SZ-P1-3-01A_bin79	d__Bacteria;p__Pseudomonadota;c__Alphaproteobacteria;o__Caulobacterales;f__Parvularculaceae;g__Hyphococcus;s__	N/A	N/A	N/A	N/A	N/A	N/A	N/A	N/A	N/A	N/A	d__Bacteria;p__Pseudomonadota;c__Alphaproteobacteria;o__Caulobacterales;f__Parvularculaceae;g__Hyphococcus;s__	taxonomic classification fully defined by topology	N/A	N/A	92.81	11	0.91638	N/A
SZ-P1-3-01A_bin81	d__Bacteria;p__Bacteroidota;c__Bacteroidia;o__Chitinophagales;f__BACL12;g__;s__	N/A	N/A	N/A	N/A	N/A	N/A	N/A	N/A	N/A	N/A	d__Bacteria;p__Bacteroidota;c__Bacteroidia;o__Chitinophagales;f__BACL12;g__;s__	taxonomic novelty determined using RED	N/A	N/A	83.34	11	0.79788	N/A
SZ-P1-3-01A_bin9	d__Bacteria;p__Deinococcota;c__Deinococci;o__Deinococcales;f__Trueperaceae;g__G963662295;s__	N/A	N/A	N/A	N/A	N/A	GCA_963662295.1	95	d__Bacteria;p__Deinococcota;c__Deinococci;o__Deinococcales;f__Trueperaceae;g__G963662295;s__G963662295 sp963662295	82.44	0.175	d__Bacteria;p__Deinococcota;c__Deinococci;o__Deinococcales;f__Trueperaceae;g__;s__	taxonomic classification defined by topology and ANI	N/A	N/A	85.05	11	0.91873	N/A
SZ-P1-4-01A_bin1	d__Bacteria;p__Pseudomonadota;c__Gammaproteobacteria;o__Pseudomonadales;f__Azotimanducaceae;g__UBA7803;s__	N/A	N/A	N/A	N/A	N/A	N/A	N/A	N/A	N/A	N/A	d__Bacteria;p__Pseudomonadota;c__Gammaproteobacteria;o__Pseudomonadales;f__Azotimanducaceae;g__UBA7803;s__	taxonomic classification fully defined by topology	N/A	N/A	75.73	11	0.9486	N/A
SZ-P1-4-01A_bin101	d__Bacteria;p__Acidobacteriota;c__Blastocatellia;o__Pyrinomonadales;f__Pyrinomonadaceae;g__Aridibacter;s__	N/A	N/A	N/A	N/A	N/A	N/A	N/A	N/A	N/A	N/A	d__Bacteria;p__Acidobacteriota;c__Blastocatellia;o__Pyrinomonadales;f__Pyrinomonadaceae;g__Aridibacter;s__	taxonomic classification fully defined by topology	N/A	N/A	57.88	11	0.91364	N/A
SZ-P1-4-01A_bin110	d__Bacteria;p__Patescibacteriota;c__Saccharimonadia;o__Saccharimonadales;f__UBA1020;g__UBA1020;s__	N/A	N/A	N/A	N/A	N/A	N/A	N/A	N/A	N/A	N/A	d__Bacteria;p__Patescibacteriota;c__Saccharimonadia;o__Saccharimonadales;f__UBA1020;g__UBA1020;s__	taxonomic classification fully defined by topology	N/A	N/A	58.06	11	0.91674	N/A
SZ-P1-4-01A_bin119	d__Bacteria;p__Acidobacteriota;c__Vicinamibacteria;o__Vicinamibacterales;f__UBA2999;g__JACCSI01;s__	N/A	N/A	N/A	N/A	N/A	N/A	N/A	N/A	N/A	N/A	d__Bacteria;p__Acidobacteriota;c__Vicinamibacteria;o__Vicinamibacterales;f__UBA2999;g__JACCSI01;s__	taxonomic classification fully defined by topology	N/A	N/A	61	11	0.95069	N/A
SZ-P1-4-01A_bin135	d__Bacteria;p__Actinomycetota;c__Nitriliruptoria;o__Nitriliruptorales;f__Nitriliruptoraceae;g__;s__	N/A	N/A	N/A	N/A	N/A	N/A	N/A	N/A	N/A	N/A	d__Bacteria;p__Actinomycetota;c__Nitriliruptoria;o__Nitriliruptorales;f__Nitriliruptoraceae;g__;s__	taxonomic novelty determined using RED	N/A	N/A	47	11	0.82647	N/A
SZ-P1-4-01A_bin155	d__Bacteria;p__Bacteroidota_A;c__Rhodothermia;o__Rhodothermales;f__Rubricoccaceae;g__Rubrivirga;s__	N/A	N/A	N/A	N/A	N/A	N/A	N/A	N/A	N/A	N/A	d__Bacteria;p__Bacteroidota_A;c__Rhodothermia;o__Rhodothermales;f__Rubricoccaceae;g__Rubrivirga;s__	taxonomic classification defined by topology and ANI	N/A	GCF_002283365.1, s__Rubrivirga marina, 95.0, 84.25, 0.154	52.4	11	0.91589	N/A
SZ-P1-4-01A_bin167	d__Bacteria;p__Deinococcota;c__Deinococci;o__Deinococcales;f__Trueperaceae;g__;s__	N/A	N/A	N/A	N/A	N/A	N/A	N/A	N/A	N/A	N/A	d__Bacteria;p__Deinococcota;c__Deinococci;o__Deinococcales;f__Trueperaceae;g__;s__	taxonomic classification fully defined by topology	N/A	N/A	60.98	11	0.79174	N/A
SZ-P1-4-01A_bin170	d__Bacteria;p__Actinomycetota;c__Nitriliruptoria;o__Euzebyales;f__Euzebyaceae;g__;s__	N/A	N/A	N/A	N/A	N/A	N/A	N/A	N/A	N/A	N/A	d__Bacteria;p__Actinomycetota;c__Nitriliruptoria;o__Euzebyales;f__;g__;s__	taxonomic novelty determined using RED	N/A	N/A	55.52	11	0.73525	N/A
SZ-P1-4-01A_bin23	d__Bacteria;p__Pseudomonadota;c__Gammaproteobacteria;o__Enterobacterales;f__Alteromonadaceae;g__Alteromonas;s__	N/A	N/A	N/A	N/A	N/A	N/A	N/A	N/A	N/A	N/A	d__Bacteria;p__Pseudomonadota;c__Gammaproteobacteria;o__Enterobacterales;f__Alteromonadaceae;g__Alteromonas;s__	taxonomic classification fully defined by topology	N/A	N/A	51.49	11	0.98949	N/A
SZ-P1-4-01A_bin27	d__Bacteria;p__Pseudomonadota;c__Gammaproteobacteria;o__Pseudomonadales;f__Azotimanducaceae;g__UBA7803;s__	N/A	N/A	N/A	N/A	N/A	GCA_002480525.1	95	d__Bacteria;p__Pseudomonadota;c__Gammaproteobacteria;o__Pseudomonadales;f__Azotimanducaceae;g__UBA7803;s__UBA7803 sp002480525	81.33	0.164	d__Bacteria;p__Pseudomonadota;c__Gammaproteobacteria;o__Pseudomonadales;f__Azotimanducaceae;g__UBA7803;s__	taxonomic classification defined by topology and ANI	N/A	N/A	71.94	11	0.96847	N/A
SZ-P1-4-01A_bin28	d__Bacteria;p__Pseudomonadota;c__Gammaproteobacteria;o__Enterobacterales;f__Kangiellaceae;g__Pleionea;s__	N/A	N/A	N/A	N/A	N/A	GCA_041589565.1	95	d__Bacteria;p__Pseudomonadota;c__Gammaproteobacteria;o__Enterobacterales;f__Kangiellaceae;g__Pleionea;s__Pleionea sp041589565	82.71	0.227	d__Bacteria;p__Pseudomonadota;c__Gammaproteobacteria;o__Enterobacterales;f__Kangiellaceae;g__Pleionea;s__	taxonomic classification defined by topology and ANI	N/A	N/A	85.33	11	0.96117	N/A
SZ-P1-4-01A_bin33	d__Bacteria;p__Actinomycetota;c__Thermoleophilia;o__Solirubrobacterales;f__Solirubrobacteraceae;g__;s__	N/A	N/A	N/A	N/A	N/A	N/A	N/A	N/A	N/A	N/A	d__Bacteria;p__Actinomycetota;c__Thermoleophilia;o__Solirubrobacterales;f__Solirubrobacteraceae;g__;s__	taxonomic novelty determined using RED	N/A	N/A	72.06	11	0.82951	N/A
SZ-P1-4-01A_bin35	d__Bacteria;p__Bacteroidota;c__Bacteroidia;o__Flavobacteriales;f__ECT2AJA-044;g__;s__	N/A	N/A	N/A	N/A	N/A	N/A	N/A	N/A	N/A	N/A	d__Bacteria;p__Bacteroidota;c__Bacteroidia;o__Flavobacteriales;f__ECT2AJA-044;g__;s__	taxonomic novelty determined using RED	N/A	N/A	89.24	11	0.79903	N/A
SZ-P1-4-01A_bin4	d__Bacteria;p__Actinomycetota;c__Acidimicrobiia;o__Acidimicrobiales;f__;g__;s__	N/A	N/A	N/A	N/A	N/A	N/A	N/A	N/A	N/A	N/A	d__Bacteria;p__Actinomycetota;c__Acidimicrobiia;o__Acidimicrobiales;f__;g__;s__	taxonomic classification fully defined by topology	N/A	N/A	75.54	11	0.72786	N/A
SZ-P1-4-01A_bin42	d__Bacteria;p__Patescibacteriota;c__Microgenomatia;o__UBA1400;f__PJMF01;g__JACKFY01;s__	N/A	N/A	N/A	N/A	N/A	N/A	N/A	N/A	N/A	N/A	d__Bacteria;p__Patescibacteriota;c__Microgenomatia;o__UBA1400;f__PJMF01;g__;s__	taxonomic novelty determined using RED	N/A	N/A	66.04	11	0.86164	N/A
SZ-P1-4-01A_bin52	d__Bacteria;p__Armatimonadota;c__SYMT01;o__SYMT01;f__SYMT01;g__;s__	N/A	N/A	N/A	N/A	N/A	N/A	N/A	N/A	N/A	N/A	d__Bacteria;p__Armatimonadota;c__SYMT01;o__SYMT01;f__SYMT01;g__;s__	taxonomic novelty determined using RED	N/A	N/A	80.54	11	0.8327	N/A
SZ-P1-4-01A_bin62	d__Bacteria;p__Pseudomonadota;c__Gammaproteobacteria;o__Pseudomonadales;f__Natronospirillaceae;g__Reinekea;s__	N/A	N/A	N/A	N/A	N/A	N/A	N/A	N/A	N/A	N/A	d__Bacteria;p__Pseudomonadota;c__Gammaproteobacteria;o__Pseudomonadales;f__Natronospirillaceae;g__Reinekea;s__	taxonomic classification fully defined by topology	N/A	N/A	87.65	11	0.96609	N/A
SZ-P1-4-01A_bin65	d__Bacteria;p__Acidobacteriota;c__Blastocatellia;o__Pyrinomonadales;f__Pyrinomonadaceae;g__DATHTS01;s__	N/A	N/A	N/A	N/A	N/A	N/A	N/A	N/A	N/A	N/A	d__Bacteria;p__Acidobacteriota;c__Blastocatellia;o__Pyrinomonadales;f__Pyrinomonadaceae;g__;s__	taxonomic novelty determined using RED	N/A	N/A	77.78	11	0.90884	N/A
SZ-P1-4-01A_bin71	d__Bacteria;p__Armatimonadota;c__Chthonomonadetes;o__Chthonomonadales;f__Chthonomonadaceae;g__;s__	N/A	N/A	N/A	N/A	N/A	N/A	N/A	N/A	N/A	N/A	d__Bacteria;p__Armatimonadota;c__Chthonomonadetes;o__Chthonomonadales;f__Chthonomonadaceae;g__;s__	taxonomic novelty determined using RED	N/A	N/A	83.1	11	0.81952	N/A
SZ-P1-4-01A_bin74	d__Bacteria;p__Pseudomonadota;c__Alphaproteobacteria;o__Geminicoccales;f__Geminicoccaceae;g__DASUSF01;s__	N/A	N/A	N/A	N/A	N/A	GCA_036375275.1	95	d__Bacteria;p__Pseudomonadota;c__Alphaproteobacteria;o__Geminicoccales;f__Geminicoccaceae;g__DASUSF01;s__DASUSF01 sp036375275	84.22	0.173	d__Bacteria;p__Pseudomonadota;c__Alphaproteobacteria;o__Geminicoccales;f__Geminicoccaceae;g__;s__	taxonomic classification defined by topology and ANI	N/A	N/A	74.88	11	0.92334	N/A
SZ-P1-4-01A_bin75	d__Bacteria;p__Bacteroidota_A;c__Rhodothermia;o__Rhodothermales;f__Rubricoccaceae;g__DATGQT01;s__	N/A	N/A	N/A	N/A	N/A	N/A	N/A	N/A	N/A	N/A	d__Bacteria;p__Bacteroidota_A;c__Rhodothermia;o__Rhodothermales;f__Rubricoccaceae;g__DATGQT01;s__	taxonomic classification fully defined by topology	N/A	N/A	66	11	0.92901	N/A
SZ-P1-4-01A_bin76	d__Bacteria;p__Bacteroidota;c__Bacteroidia;o__Cytophagales;f__Cyclobacteriaceae;g__Tunicatimonas;s__	N/A	N/A	N/A	N/A	N/A	N/A	N/A	N/A	N/A	N/A	d__Bacteria;p__Bacteroidota;c__Bacteroidia;o__Cytophagales;f__Cyclobacteriaceae;g__Tunicatimonas;s__	taxonomic classification fully defined by topology	N/A	N/A	89.44	11	0.9422	N/A
SZ-P1-4-01A_bin77	d__Bacteria;p__Pseudomonadota;c__Alphaproteobacteria;o__Sphingomonadales;f__Sphingomonadaceae;g__Sphingomicrobium;s__	N/A	N/A	N/A	N/A	N/A	N/A	N/A	N/A	N/A	N/A	d__Bacteria;p__Pseudomonadota;c__Alphaproteobacteria;o__Sphingomonadales;f__Sphingomonadaceae;g__Sphingomicrobium;s__	taxonomic classification fully defined by topology	N/A	N/A	79.53	11	0.94876	N/A
SZ-P1-4-01A_bin83	d__Bacteria;p__Gemmatimonadota;c__Gemmatimonadetes;o__Gemmatimonadales;f__Gemmatimonadaceae;g__;s__	N/A	N/A	N/A	N/A	N/A	N/A	N/A	N/A	N/A	N/A	d__Bacteria;p__Gemmatimonadota;c__Gemmatimonadetes;o__Gemmatimonadales;f__Gemmatimonadaceae;g__;s__	taxonomic classification fully defined by topology	N/A	N/A	62.89	11	0.80081	N/A
SZ-P1-4-01A_bin85	d__Bacteria;p__Pseudomonadota;c__Alphaproteobacteria;o__Rhizobiales;f__Amorphaceae;g__Acuticoccus;s__	N/A	N/A	N/A	N/A	N/A	N/A	N/A	N/A	N/A	N/A	d__Bacteria;p__Pseudomonadota;c__Alphaproteobacteria;o__Rhizobiales;f__Amorphaceae;g__Acuticoccus;s__	taxonomic classification fully defined by topology	N/A	N/A	91.86	11	0.92508	N/A
SZ-P1-4-01A_bin91	d__Bacteria;p__Bacteroidota_A;c__Rhodothermia;o__Rhodothermales;f__ISCAR-4553;g__;s__	N/A	N/A	N/A	N/A	N/A	N/A	N/A	N/A	N/A	N/A	d__Bacteria;p__Bacteroidota_A;c__Rhodothermia;o__Rhodothermales;f__;g__;s__	taxonomic novelty determined using RED	N/A	N/A	77.96	11	0.75216	N/A
SZ-P1-4-01A_bin92	d__Bacteria;p__Pseudomonadota;c__Gammaproteobacteria;o__Woeseiales;f__Woeseiaceae;g__IDS-8;s__	N/A	N/A	N/A	N/A	N/A	N/A	N/A	N/A	N/A	N/A	d__Bacteria;p__Pseudomonadota;c__Gammaproteobacteria;o__Woeseiales;f__Woeseiaceae;g__IDS-8;s__	taxonomic classification fully defined by topology	N/A	N/A	76.61	11	0.91834	N/A
SZ-P1-4-01A_bin94	d__Bacteria;p__Pseudomonadota;c__Gammaproteobacteria;o__Nevskiales;f__;g__;s__	N/A	N/A	N/A	N/A	N/A	N/A	N/A	N/A	N/A	N/A	d__Bacteria;p__Pseudomonadota;c__Gammaproteobacteria;o__Nevskiales;f__;g__;s__	taxonomic classification fully defined by topology	N/A	N/A	69.04	11	0.75551	N/A
SZ-P1-4-01A_bin98	d__Bacteria;p__Patescibacteriota;c__Saccharimonadia;o__;f__;g__;s__	N/A	N/A	N/A	N/A	N/A	N/A	N/A	N/A	N/A	N/A	d__Bacteria;p__Patescibacteriota;c__;o__;f__;g__;s__	taxonomic novelty determined using RED	N/A	N/A	75.06	11	0.48516	N/A
SZ-P1-5-01A_bin1	d__Bacteria;p__Bacteroidota;c__Bacteroidia;o__Flavobacteriales;f__Crocinitomicaceae;g__M2408;s__	N/A	N/A	N/A	N/A	N/A	N/A	N/A	N/A	N/A	N/A	d__Bacteria;p__Bacteroidota;c__Bacteroidia;o__Flavobacteriales;f__Crocinitomicaceae;g__M2408;s__	taxonomic classification fully defined by topology	N/A	N/A	59.53	11	0.929	N/A
SZ-P1-5-01A_bin10	d__Bacteria;p__Gemmatimonadota;c__Gemmatimonadetes;o__Gemmatimonadales;f__Gemmatimonadaceae;g__CAMLHT01;s__	N/A	N/A	N/A	N/A	N/A	N/A	N/A	N/A	N/A	N/A	d__Bacteria;p__Gemmatimonadota;c__Gemmatimonadetes;o__Gemmatimonadales;f__Gemmatimonadaceae;g__;s__	taxonomic novelty determined using RED	N/A	N/A	79.55	11	0.91043	N/A
SZ-P1-5-01A_bin102	d__Bacteria;p__Bdellovibrionota;c__UBA1018;o__CAIPTA01;f__JAALKR01;g__;s__	N/A	N/A	N/A	N/A	N/A	N/A	N/A	N/A	N/A	N/A	d__Bacteria;p__Bdellovibrionota;c__UBA1018;o__CAIPTA01;f__;g__;s__	taxonomic novelty determined using RED	N/A	N/A	76.69	11	0.73402	N/A
SZ-P1-5-01A_bin11	d__Bacteria;p__Elusimicrobiota;c__Elusimicrobia;o__UBA1565;f__UBA9628;g__JAGWUP01;s__	N/A	N/A	N/A	N/A	N/A	N/A	N/A	N/A	N/A	N/A	d__Bacteria;p__Elusimicrobiota;c__Elusimicrobia;o__UBA1565;f__UBA9628;g__;s__	taxonomic novelty determined using RED	N/A	N/A	68.25	11	0.90283	N/A
SZ-P1-5-01A_bin116	d__Bacteria;p__Myxococcota;c__Polyangia;o__Polyangiales;f__Polyangiaceae;g__Labilithrix;s__	N/A	N/A	N/A	N/A	N/A	N/A	N/A	N/A	N/A	N/A	d__Bacteria;p__Myxococcota;c__Polyangia;o__Polyangiales;f__Polyangiaceae;g__Labilithrix;s__	taxonomic classification fully defined by topology	N/A	N/A	82.82	11	0.91396	N/A
SZ-P1-5-01A_bin117	d__Bacteria;p__Cyanobacteriota;c__Sericytochromatia;o__S15B-MN24;f__UBA4093;g__;s__	N/A	N/A	N/A	N/A	N/A	N/A	N/A	N/A	N/A	N/A	d__Bacteria;p__Cyanobacteriota;c__Sericytochromatia;o__S15B-MN24;f__UBA4093;g__;s__	taxonomic novelty determined using RED	N/A	N/A	93.31	11	0.87799	N/A
SZ-P1-5-01A_bin118	d__Bacteria;p__UBA10199;c__UBA10199;o__2-02-FULL-44-16;f__2-02-FULL-44-16;g__;s__	N/A	N/A	N/A	N/A	N/A	N/A	N/A	N/A	N/A	N/A	d__Bacteria;p__UBA10199;c__UBA10199;o__2-02-FULL-44-16;f__2-02-FULL-44-16;g__;s__	taxonomic novelty determined using RED	N/A	N/A	83.42	11	0.78764	N/A
SZ-P1-5-01A_bin12	d__Bacteria;p__Acidobacteriota;c__Thermoanaerobaculia;o__Gp7-AA8;f__Gp7-AA8;g__DASXHZ01;s__	N/A	N/A	N/A	N/A	N/A	N/A	N/A	N/A	N/A	N/A	d__Bacteria;p__Acidobacteriota;c__Thermoanaerobaculia;o__Gp7-AA8;f__Gp7-AA8;g__;s__	taxonomic novelty determined using RED	N/A	N/A	89.75	11	0.90686	N/A
SZ-P1-5-01A_bin121	d__Bacteria;p__Patescibacteriota;c__Minisyncoccia;o__UBA9973;f__Zambryskibacteraceae;g__UBA5004;s__	N/A	N/A	N/A	N/A	N/A	N/A	N/A	N/A	N/A	N/A	d__Bacteria;p__Patescibacteriota;c__Minisyncoccia;o__UBA9973;f__Zambryskibacteraceae;g__UBA5004;s__	taxonomic classification fully defined by topology	N/A	N/A	59.81	11	0.94466	N/A
SZ-P1-5-01A_bin122	d__Bacteria;p__Patescibacteriota;c__Patescibacteriia;o__Magasanikbacterales;f__UBA922;g__;s__	N/A	N/A	N/A	N/A	N/A	N/A	N/A	N/A	N/A	N/A	d__Bacteria;p__Patescibacteriota;c__Patescibacteriia;o__Magasanikbacterales;f__UBA922;g__;s__	taxonomic novelty determined using RED	N/A	N/A	76.91	11	0.83941	N/A
SZ-P1-5-01A_bin123	d__Bacteria;p__Verrucomicrobiota;c__Verrucomicrobiia;o__Verrucomicrobiales;f__Verrucomicrobiaceae;g__Prosthecobacter;s__	N/A	N/A	N/A	N/A	N/A	N/A	N/A	N/A	N/A	N/A	d__Bacteria;p__Verrucomicrobiota;c__Verrucomicrobiia;o__Verrucomicrobiales;f__Verrucomicrobiaceae;g__Prosthecobacter;s__	taxonomic classification fully defined by topology	N/A	N/A	67.79	11	0.95757	N/A
SZ-P1-5-01A_bin126	d__Bacteria;p__Patescibacteriota;c__Minisyncoccia;o__UBA9973;f__UBA6065;g__UBA6065;s__	N/A	N/A	N/A	N/A	N/A	N/A	N/A	N/A	N/A	N/A	d__Bacteria;p__Patescibacteriota;c__Minisyncoccia;o__UBA9973;f__UBA6065;g__UBA6065;s__	taxonomic classification fully defined by topology	N/A	N/A	52.4	11	0.94015	N/A
SZ-P1-5-01A_bin13	d__Bacteria;p__Patescibacteriota;c__Microgenomatia;o__Levybacterales;f__GWA1-39-11;g__;s__	N/A	N/A	N/A	N/A	N/A	N/A	N/A	N/A	N/A	N/A	d__Bacteria;p__Patescibacteriota;c__Microgenomatia;o__Levybacterales;f__GWA1-39-11;g__;s__	taxonomic novelty determined using RED	N/A	N/A	66.9	11	0.80601	N/A
SZ-P1-5-01A_bin131	d__Bacteria;p__Planctomycetota;c__MHYJ01;o__MHYJ01;f__JACPRB01;g__JACQFK01;s__	N/A	N/A	N/A	N/A	N/A	N/A	N/A	N/A	N/A	N/A	d__Bacteria;p__Planctomycetota;c__MHYJ01;o__MHYJ01;f__JACPRB01;g__JACQFK01;s__	taxonomic classification fully defined by topology	N/A	N/A	76.11	11	0.92117	Genome has more than 12.5% of markers with multiple hits
SZ-P1-5-01A_bin135	d__Bacteria;p__Pseudomonadota;c__Gammaproteobacteria;o__Burkholderiales;f__Burkholderiaceae;g__Ideonella_A;s__	N/A	N/A	N/A	N/A	N/A	N/A	N/A	N/A	N/A	N/A	d__Bacteria;p__Pseudomonadota;c__Gammaproteobacteria;o__Burkholderiales;f__Burkholderiaceae;g__Ideonella_A;s__	taxonomic classification fully defined by topology	N/A	N/A	35.09	11	0.97105	N/A
SZ-P1-5-01A_bin139	d__Bacteria;p__Patescibacteriota;c__Saccharimonadia;o__Saccharimonadales;f__JAICHO01;g__JAICHO01;s__	N/A	N/A	N/A	N/A	N/A	N/A	N/A	N/A	N/A	N/A	d__Bacteria;p__Patescibacteriota;c__Saccharimonadia;o__Saccharimonadales;f__;g__;s__	taxonomic novelty determined using RED	N/A	N/A	55.1	11	0.9272	N/A
SZ-P1-5-01A_bin147	d__Bacteria;p__Bdellovibrionota_B;c__Oligoflexia;o__Oligoflexales;f__;g__;s__	N/A	N/A	N/A	N/A	N/A	N/A	N/A	N/A	N/A	N/A	d__Bacteria;p__Bdellovibrionota_B;c__Oligoflexia;o__Oligoflexales;f__;g__;s__	taxonomic classification fully defined by topology	N/A	N/A	54.81	11	0.62267	N/A
SZ-P1-5-01A_bin149	d__Bacteria;p__Patescibacteriota;c__Minisyncoccia;o__UBA9973;f__DALYDD01;g__DALYDD01;s__	N/A	N/A	N/A	N/A	N/A	N/A	N/A	N/A	N/A	N/A	d__Bacteria;p__Patescibacteriota;c__Minisyncoccia;o__UBA9973;f__;g__;s__	taxonomic novelty determined using RED	N/A	N/A	44.34	11	0.93438	N/A
SZ-P1-5-01A_bin15	d__Bacteria;p__Patescibacteriota;c__Minisyncoccia;o__UBA9973;f__UBA12088;g__;s__	N/A	N/A	N/A	N/A	N/A	N/A	N/A	N/A	N/A	N/A	d__Bacteria;p__Patescibacteriota;c__Minisyncoccia;o__UBA9973;f__UBA12088;g__;s__	taxonomic novelty determined using RED	N/A	N/A	67.57	11	0.7972	N/A
SZ-P1-5-01A_bin151	d__Bacteria;p__Pseudomonadota;c__Alphaproteobacteria;o__Caulobacterales;f__Caulobacteraceae;g__Phenylobacterium;s__	N/A	N/A	N/A	N/A	N/A	N/A	N/A	N/A	N/A	N/A	d__Bacteria;p__Pseudomonadota;c__Alphaproteobacteria;o__Caulobacterales;f__Caulobacteraceae;g__Phenylobacterium;s__	taxonomic classification fully defined by topology	N/A	N/A	53.93	11	0.96579	N/A
SZ-P1-5-01A_bin157	d__Bacteria;p__Patescibacteriota;c__Saccharimonadia;o__Saccharimonadales;f__UBA10212;g__;s__	N/A	N/A	N/A	N/A	N/A	N/A	N/A	N/A	N/A	N/A	d__Bacteria;p__Patescibacteriota;c__Saccharimonadia;o__Saccharimonadales;f__;g__;s__	taxonomic novelty determined using RED	N/A	N/A	60.92	11	0.75631	N/A
SZ-P1-5-01A_bin163	d__Bacteria;p__Actinomycetota;c__Acidimicrobiia;o__Acidimicrobiales;f__JACDCH01;g__VFJN01;s__	N/A	N/A	N/A	N/A	N/A	N/A	N/A	N/A	N/A	N/A	d__Bacteria;p__Actinomycetota;c__Acidimicrobiia;o__Acidimicrobiales;f__JACDCH01;g__VFJN01;s__	taxonomic classification fully defined by topology	N/A	N/A	61.74	11	0.89777	N/A
SZ-P1-5-01A_bin166	d__Bacteria;p__Gemmatimonadota;c__Gemmatimonadetes;o__Longimicrobiales;f__Longimicrobiaceae;g__;s__	N/A	N/A	N/A	N/A	N/A	N/A	N/A	N/A	N/A	N/A	d__Bacteria;p__Gemmatimonadota;c__Gemmatimonadetes;o__Longimicrobiales;f__Longimicrobiaceae;g__;s__	taxonomic novelty determined using RED	N/A	N/A	55.54	11	0.80598	N/A
SZ-P1-5-01A_bin167	d__Bacteria;p__Patescibacteriota;c__Doudnabacteria;o__UBA920;f__UBA920;g__;s__	N/A	N/A	N/A	N/A	N/A	N/A	N/A	N/A	N/A	N/A	d__Bacteria;p__Patescibacteriota;c__Doudnabacteria;o__UBA920;f__UBA920;g__;s__	taxonomic classification fully defined by topology	N/A	N/A	46.45	11	0.79061	N/A
SZ-P1-5-01A_bin169	d__Bacteria;p__Pseudomonadota;c__Gammaproteobacteria;o__Burkholderiales;f__Usitatibacteraceae;g__Usitatibacter;s__	N/A	N/A	N/A	N/A	N/A	GCA_035626705.1	95	d__Bacteria;p__Pseudomonadota;c__Gammaproteobacteria;o__Burkholderiales;f__Usitatibacteraceae;g__Usitatibacter;s__Usitatibacter sp035626705	81.52	0.22	d__Bacteria;p__Pseudomonadota;c__Gammaproteobacteria;o__Burkholderiales;f__Usitatibacteraceae;g__Usitatibacter;s__	taxonomic classification defined by topology and ANI	N/A	GCA_039929025.1, s__Usitatibacter sp039929025, 95.0, 81.6, 0.167; GCA_038244725.1, s__Usitatibacter sp038244725, 95.0, 80.81, 0.166; GCA_035624355.1, s__Usitatibacter sp035624355, 95.0, 80.62, 0.183	60.58	11	0.94926	N/A
SZ-P1-5-01A_bin20	d__Bacteria;p__Patescibacteriota;c__Patescibacteriia;o__UBA9934;f__UBA9934;g__;s__	N/A	N/A	N/A	N/A	N/A	N/A	N/A	N/A	N/A	N/A	d__Bacteria;p__Patescibacteriota;c__Patescibacteriia;o__UBA9934;f__UBA9934;g__;s__	taxonomic novelty determined using RED	N/A	N/A	72.24	11	0.87553	N/A
SZ-P1-5-01A_bin25	d__Bacteria;p__Patescibacteriota;c__Minisyncoccia;o__UBA6257;f__2-01-FULL-56-20;g__JALHNY01;s__	N/A	N/A	N/A	N/A	N/A	N/A	N/A	N/A	N/A	N/A	d__Bacteria;p__Patescibacteriota;c__Minisyncoccia;o__UBA6257;f__2-01-FULL-56-20;g__;s__	taxonomic novelty determined using RED	N/A	N/A	64.89	11	0.9677	N/A
SZ-P1-5-01A_bin27	d__Bacteria;p__Pseudomonadota;c__Gammaproteobacteria;o__Burkholderiales;f__JACMKV01;g__;s__	N/A	N/A	N/A	N/A	N/A	N/A	N/A	N/A	N/A	N/A	d__Bacteria;p__Pseudomonadota;c__Gammaproteobacteria;o__Burkholderiales;f__;g__;s__	taxonomic novelty determined using RED	N/A	N/A	99.48	11	0.79463	N/A
SZ-P1-5-01A_bin28	d__Bacteria;p__Patescibacteriota;c__Minisyncoccia;o__UBA9973;f__Zambryskibacteraceae;g__JAIFWN01;s__	N/A	N/A	N/A	N/A	N/A	N/A	N/A	N/A	N/A	N/A	d__Bacteria;p__Patescibacteriota;c__Minisyncoccia;o__UBA9973;f__Zambryskibacteraceae;g__JAIFWN01;s__	taxonomic classification fully defined by topology	N/A	N/A	61.7	11	0.94019	N/A
SZ-P1-5-01A_bin29	d__Bacteria;p__Actinomycetota;c__Acidimicrobiia;o__Acidimicrobiales;f__CADCTF01;g__DATLED01;s__	N/A	N/A	N/A	N/A	N/A	N/A	N/A	N/A	N/A	N/A	d__Bacteria;p__Actinomycetota;c__Acidimicrobiia;o__Acidimicrobiales;f__CADCTF01;g__DATLED01;s__	taxonomic classification fully defined by topology	N/A	N/A	73.15	11	0.9369	N/A
SZ-P1-5-01A_bin31	d__Bacteria;p__Verrucomicrobiota;c__Verrucomicrobiia;o__Limisphaerales;f__DASVNK01;g__;s__	N/A	N/A	N/A	N/A	N/A	N/A	N/A	N/A	N/A	N/A	d__Bacteria;p__Verrucomicrobiota;c__Verrucomicrobiia;o__Limisphaerales;f__;g__;s__	taxonomic novelty determined using RED	N/A	N/A	57.25	11	0.86137	N/A
SZ-P1-5-01A_bin34	d__Bacteria;p__Elusimicrobiota;c__Elusimicrobia;o__2-02-FULL-39-32;f__2-02-FULL-39-32;g__;s__	N/A	N/A	N/A	N/A	N/A	N/A	N/A	N/A	N/A	N/A	d__Bacteria;p__Elusimicrobiota;c__Elusimicrobia;o__2-02-FULL-39-32;f__2-02-FULL-39-32;g__;s__	taxonomic novelty determined using RED	N/A	N/A	78.12	11	0.75701	N/A
SZ-P1-5-01A_bin36	d__Bacteria;p__Actinomycetota;c__Acidimicrobiia;o__Acidimicrobiales;f__CADCSY01;g__JAEKLB01;s__	N/A	N/A	N/A	N/A	N/A	N/A	N/A	N/A	N/A	N/A	d__Bacteria;p__Actinomycetota;c__Acidimicrobiia;o__Acidimicrobiales;f__CADCSY01;g__JAEKLB01;s__	taxonomic classification fully defined by topology	N/A	N/A	74.76	11	0.90109	N/A
SZ-P1-5-01A_bin38	d__Bacteria;p__Cyanobacteriota;c__Sericytochromatia;o__S15B-MN24;f__UBA4093;g__;s__	N/A	N/A	N/A	N/A	N/A	N/A	N/A	N/A	N/A	N/A	d__Bacteria;p__Cyanobacteriota;c__Sericytochromatia;o__S15B-MN24;f__UBA4093;g__;s__	taxonomic novelty determined using RED	N/A	N/A	49.68	11	0.8786	N/A
SZ-P1-5-01A_bin39	d__Bacteria;p__Patescibacteriota;c__Doudnabacteria;o__UBA920;f__UBA920;g__;s__	N/A	N/A	N/A	N/A	N/A	N/A	N/A	N/A	N/A	N/A	d__Bacteria;p__Patescibacteriota;c__Doudnabacteria;o__UBA920;f__UBA920;g__;s__	taxonomic novelty determined using RED	N/A	N/A	73.69	11	0.85552	N/A
SZ-P1-5-01A_bin46	d__Bacteria;p__Acidobacteriota;c__Blastocatellia;o__Pyrinomonadales;f__Pyrinomonadaceae;g__OLB17;s__	N/A	N/A	N/A	N/A	N/A	N/A	N/A	N/A	N/A	N/A	d__Bacteria;p__Acidobacteriota;c__Blastocatellia;o__Pyrinomonadales;f__Pyrinomonadaceae;g__OLB17;s__	taxonomic classification fully defined by topology	N/A	N/A	79.53	11	0.97018	N/A
SZ-P1-5-01A_bin48	d__Bacteria;p__Acidobacteriota;c__Blastocatellia;o__Pyrinomonadales;f__Pyrinomonadaceae;g__;s__	N/A	N/A	N/A	N/A	N/A	N/A	N/A	N/A	N/A	N/A	d__Bacteria;p__Acidobacteriota;c__Blastocatellia;o__Pyrinomonadales;f__Pyrinomonadaceae;g__;s__	taxonomic novelty determined using RED	N/A	N/A	82.13	11	0.88302	N/A
SZ-P1-5-01A_bin50	d__Bacteria;p__Pseudomonadota;c__Gammaproteobacteria;o__Xanthomonadales;f__Ahniellaceae;g__CALKUS01;s__	N/A	N/A	N/A	N/A	N/A	GCA_035536495.1	95	d__Bacteria;p__Pseudomonadota;c__Gammaproteobacteria;o__Xanthomonadales;f__Ahniellaceae;g__CALKUS01;s__CALKUS01 sp035536495	85.33	0.283	d__Bacteria;p__Pseudomonadota;c__Gammaproteobacteria;o__Xanthomonadales;f__Ahniellaceae;g__CALKUS01;s__	taxonomic classification defined by topology and ANI	N/A	N/A	89.99	11	0.93567	N/A
SZ-P1-5-01A_bin51	d__Bacteria;p__Patescibacteriota;c__Minisyncoccia;o__UBA9973;f__DATDYW01;g__DATDYW01;s__	N/A	N/A	N/A	N/A	N/A	N/A	N/A	N/A	N/A	N/A	d__Bacteria;p__Patescibacteriota;c__Minisyncoccia;o__UBA9973;f__;g__;s__	taxonomic novelty determined using RED	N/A	N/A	65.17	11	0.89547	N/A
SZ-P1-5-01A_bin52	d__Bacteria;p__Patescibacteriota;c__Minisyncoccia;o__UBA9973;f__UBA5272;g__UBA11704;s__	N/A	N/A	N/A	N/A	N/A	N/A	N/A	N/A	N/A	N/A	d__Bacteria;p__Patescibacteriota;c__Minisyncoccia;o__UBA9973;f__UBA5272;g__UBA11704;s__	taxonomic classification fully defined by topology	N/A	N/A	56.79	11	0.96175	N/A
SZ-P1-5-01A_bin62	d__Bacteria;p__Pseudomonadota;c__Gammaproteobacteria;o__Burkholderiales;f__JACQAP01;g__JACQAP01;s__	N/A	N/A	N/A	N/A	N/A	N/A	N/A	N/A	N/A	N/A	d__Bacteria;p__Pseudomonadota;c__Gammaproteobacteria;o__Burkholderiales;f__JACQAP01;g__JACQAP01;s__	taxonomic classification fully defined by topology	N/A	N/A	91.66	11	0.9567	N/A
SZ-P1-5-01A_bin63	d__Bacteria;p__Patescibacteriota;c__Minisyncoccia;o__UBA9973;f__UBA2103;g__C7867-001;s__	N/A	N/A	N/A	N/A	N/A	N/A	N/A	N/A	N/A	N/A	d__Bacteria;p__Patescibacteriota;c__Minisyncoccia;o__UBA9973;f__UBA2103;g__C7867-001;s__	taxonomic classification fully defined by topology	N/A	N/A	60.6	11	0.98219	N/A
SZ-P1-5-01A_bin65	d__Bacteria;p__Omnitrophota;c__Omnitrophia;o__Omnitrophales;f__Aquincolibacteriaceae;g__Taenariivivens;s__	N/A	N/A	N/A	N/A	N/A	N/A	N/A	N/A	N/A	N/A	d__Bacteria;p__Omnitrophota;c__Omnitrophia;o__Omnitrophales;f__Aquincolibacteriaceae;g__;s__	taxonomic novelty determined using RED	N/A	N/A	87.79	11	0.84496	N/A
SZ-P1-5-01A_bin67	d__Bacteria;p__Pseudomonadota;c__Gammaproteobacteria;o__Burkholderiales;f__Burkholderiaceae;g__Ideonella_A;s__	N/A	N/A	N/A	N/A	N/A	N/A	N/A	N/A	N/A	N/A	d__Bacteria;p__Pseudomonadota;c__Gammaproteobacteria;o__Burkholderiales;f__Burkholderiaceae;g__Ideonella_A;s__	taxonomic classification fully defined by topology	N/A	N/A	79.19	11	0.96576	N/A
SZ-P1-5-01A_bin68	d__Bacteria;p__Patescibacteriota;c__Microgenomatia;o__Woykebacterales;f__2-01-FULL-43-14;g__2-01-FULL-43-14;s__	N/A	N/A	N/A	N/A	N/A	N/A	N/A	N/A	N/A	N/A	d__Bacteria;p__Patescibacteriota;c__Microgenomatia;o__Woykebacterales;f__2-01-FULL-43-14;g__;s__	taxonomic novelty determined using RED	N/A	N/A	69.76	11	0.85068	N/A
SZ-P1-5-01A_bin7	d__Bacteria;p__Verrucomicrobiota;c__Verrucomicrobiia;o__Opitutales;f__Opitutaceae;g__ER46;s__	N/A	N/A	N/A	N/A	N/A	N/A	N/A	N/A	N/A	N/A	d__Bacteria;p__Verrucomicrobiota;c__Verrucomicrobiia;o__Opitutales;f__Opitutaceae;g__ER46;s__	taxonomic classification fully defined by topology	N/A	N/A	85.07	11	0.94271	N/A
SZ-P1-5-01A_bin70	d__Bacteria;p__Omnitrophota;c__Omnitrophia;o__Omnitrophales;f__Aquincolibacteriaceae;g__JAHFHI01;s__	N/A	N/A	N/A	N/A	N/A	N/A	N/A	N/A	N/A	N/A	d__Bacteria;p__Omnitrophota;c__Omnitrophia;o__Omnitrophales;f__Aquincolibacteriaceae;g__;s__	taxonomic novelty determined using RED	N/A	N/A	72.22	11	0.85999	N/A
SZ-P1-5-01A_bin73	d__Bacteria;p__Elusimicrobiota;c__Elusimicrobia;o__UBA1565;f__UBA9628;g__GWA2-66-18;s__	N/A	N/A	N/A	N/A	N/A	GCA_033875325.1	95	d__Bacteria;p__Elusimicrobiota;c__Elusimicrobia;o__UBA1565;f__UBA9628;g__GWA2-66-18;s__GWA2-66-18 sp033875325	83.47	0.302	d__Bacteria;p__Elusimicrobiota;c__Elusimicrobia;o__UBA1565;f__UBA9628;g__GWA2-66-18;s__	taxonomic classification defined by topology and ANI	N/A	N/A	72.28	11	0.96763	N/A
SZ-P1-5-01A_bin77	d__Bacteria;p__Patescibacteriota;c__Minisyncoccia;o__UBA9973;f__UBA2100;g__UBA10103;s__	N/A	N/A	N/A	N/A	N/A	N/A	N/A	N/A	N/A	N/A	d__Bacteria;p__Patescibacteriota;c__Minisyncoccia;o__UBA9973;f__UBA2100;g__UBA10103;s__	taxonomic classification fully defined by topology	N/A	N/A	70.77	11	0.90711	N/A
SZ-P1-5-01A_bin78	d__Bacteria;p__Bdellovibrionota;c__UBA1018;o__UBA1018;f__UBA923;g__;s__	N/A	N/A	N/A	N/A	N/A	N/A	N/A	N/A	N/A	N/A	d__Bacteria;p__Bdellovibrionota;c__UBA1018;o__UBA1018;f__UBA923;g__;s__	taxonomic novelty determined using RED	N/A	N/A	55.28	11	0.83089	N/A
SZ-P1-5-01A_bin79	d__Bacteria;p__Elusimicrobiota;c__Elusimicrobia;o__2-02-FULL-39-32;f__2-02-FULL-39-32;g__;s__	N/A	N/A	N/A	N/A	N/A	N/A	N/A	N/A	N/A	N/A	d__Bacteria;p__Elusimicrobiota;c__Elusimicrobia;o__2-02-FULL-39-32;f__2-02-FULL-39-32;g__;s__	taxonomic novelty determined using RED	N/A	N/A	74.68	11	0.78763	N/A
SZ-P1-5-01A_bin8	d__Bacteria;p__Patescibacteriota;c__Minisyncoccia;o__UBA9973;f__CAIRYW01;g__;s__	N/A	N/A	N/A	N/A	N/A	N/A	N/A	N/A	N/A	N/A	d__Bacteria;p__Patescibacteriota;c__Minisyncoccia;o__UBA9973;f__CAIRYW01;g__;s__	taxonomic novelty determined using RED	N/A	N/A	66.78	11	0.87131	N/A
SZ-P1-5-01A_bin81	d__Bacteria;p__Verrucomicrobiota;c__Verrucomicrobiia;o__Limisphaerales;f__JACDHS01;g__JACDHS01;s__	N/A	N/A	N/A	N/A	N/A	N/A	N/A	N/A	N/A	N/A	d__Bacteria;p__Verrucomicrobiota;c__Verrucomicrobiia;o__Limisphaerales;f__JACDHS01;g__JACDHS01;s__	taxonomic classification fully defined by topology	N/A	N/A	68.51	11	0.88003	N/A
SZ-P1-5-01A_bin83	d__Bacteria;p__Bacteroidota;c__Bacteroidia;o__AKYH767-A;f__;g__;s__	N/A	N/A	N/A	N/A	N/A	N/A	N/A	N/A	N/A	N/A	d__Bacteria;p__Bacteroidota;c__Bacteroidia;o__AKYH767-A;f__;g__;s__	taxonomic novelty determined using RED	N/A	N/A	94.12	11	0.68933	N/A
SZ-P1-5-01A_bin84	d__Bacteria;p__Chloroflexota;c__Anaerolineae;o__Anaerolineales;f__UBA6663;g__;s__	N/A	N/A	N/A	N/A	N/A	N/A	N/A	N/A	N/A	N/A	d__Bacteria;p__Chloroflexota;c__Anaerolineae;o__Anaerolineales;f__UBA6663;g__;s__	taxonomic classification fully defined by topology	N/A	N/A	71.13	11	0.88436	N/A
SZ-P1-5-01A_bin85	d__Bacteria;p__Patescibacteriota;c__Saccharimonadia;o__Saccharimonadales;f__UBA10212;g__;s__	N/A	N/A	N/A	N/A	N/A	N/A	N/A	N/A	N/A	N/A	d__Bacteria;p__Patescibacteriota;c__Saccharimonadia;o__Saccharimonadales;f__;g__;s__	taxonomic novelty determined using RED	N/A	N/A	70.57	11	0.7611	N/A
SZ-P1-5-01A_bin88	d__Bacteria;p__Patescibacteriota;c__Microgenomatia;o__Levybacterales;f__UBA12049;g__JBBTVD01;s__	N/A	N/A	N/A	N/A	N/A	N/A	N/A	N/A	N/A	N/A	d__Bacteria;p__Patescibacteriota;c__Microgenomatia;o__Levybacterales;f__UBA12049;g__;s__	taxonomic novelty determined using RED	N/A	N/A	60.41	11	0.88284	N/A
SZ-P1-5-01A_bin9	d__Bacteria;p__Desulfobacterota_B;c__Binatia;o__Bin18;f__Bin18;g__;s__	N/A	N/A	N/A	N/A	N/A	N/A	N/A	N/A	N/A	N/A	d__Bacteria;p__Desulfobacterota_B;c__Binatia;o__Bin18;f__Bin18;g__;s__	taxonomic novelty determined using RED	N/A	N/A	70.06	11	0.87633	N/A
SZ-P1-5-01A_bin90	d__Bacteria;p__Gemmatimonadota;c__Gemmatimonadetes;o__Longimicrobiales;f__Longimicrobiaceae;g__WHSP01;s__	N/A	N/A	N/A	N/A	N/A	N/A	N/A	N/A	N/A	N/A	d__Bacteria;p__Gemmatimonadota;c__Gemmatimonadetes;o__Longimicrobiales;f__Longimicrobiaceae;g__WHSP01;s__	taxonomic classification fully defined by topology	N/A	N/A	80.46	11	0.86316	N/A
SZ-P1-5-01A_bin91	d__Bacteria;p__Pseudomonadota;c__Gammaproteobacteria;o__UBA6186;f__UBA6186;g__;s__	N/A	N/A	N/A	N/A	N/A	N/A	N/A	N/A	N/A	N/A	d__Bacteria;p__Pseudomonadota;c__Gammaproteobacteria;o__UBA6186;f__UBA6186;g__;s__	taxonomic novelty determined using RED	N/A	N/A	91	11	0.74766	N/A
SZ-P1-5-01A_bin92	d__Bacteria;p__Acidobacteriota;c__Blastocatellia;o__Pyrinomonadales;f__Pyrinomonadaceae;g__;s__	N/A	N/A	N/A	N/A	N/A	N/A	N/A	N/A	N/A	N/A	d__Bacteria;p__Acidobacteriota;c__Blastocatellia;o__Pyrinomonadales;f__Pyrinomonadaceae;g__;s__	taxonomic novelty determined using RED	N/A	N/A	84.77	11	0.86668	N/A
SZ-P1-5-01A_bin98	d__Bacteria;p__Patescibacteriota;c__Minisyncoccia;o__UBA9973;f__UBA9973;g__UBA9973;s__	N/A	N/A	N/A	N/A	N/A	N/A	N/A	N/A	N/A	N/A	d__Bacteria;p__Patescibacteriota;c__Minisyncoccia;o__UBA9973;f__UBA9973;g__UBA9973;s__	taxonomic classification fully defined by topology	N/A	N/A	66.82	11	0.93092	N/A
SZ-P1-5-01A_bin99	d__Bacteria;p__Patescibacteriota;c__Patescibacteriia;o__UBA9934;f__UBA9934;g__;s__	N/A	N/A	N/A	N/A	N/A	N/A	N/A	N/A	N/A	N/A	d__Bacteria;p__Patescibacteriota;c__Patescibacteriia;o__UBA9934;f__UBA9934;g__;s__	taxonomic novelty determined using RED	N/A	N/A	72.95	11	0.87812	N/A
SZ-P10-1-01A_bin65	d__Bacteria;p__Pseudomonadota;c__Gammaproteobacteria;o__Woeseiales;f__Woeseiaceae;g__UBA1847;s__	N/A	N/A	N/A	N/A	N/A	N/A	N/A	N/A	N/A	N/A	d__Bacteria;p__Pseudomonadota;c__Gammaproteobacteria;o__Woeseiales;f__Woeseiaceae;g__UBA1847;s__	taxonomic classification fully defined by topology	N/A	N/A	80.54	11	0.93189	N/A
SZ-P10-2-01A_bin105	d__Bacteria;p__Planctomycetota;c__Planctomycetia;o__Pirellulales;f__Pirellulaceae;g__;s__	N/A	N/A	N/A	N/A	N/A	N/A	N/A	N/A	N/A	N/A	d__Bacteria;p__Planctomycetota;c__Planctomycetia;o__Pirellulales;f__Pirellulaceae;g__;s__	taxonomic classification fully defined by topology	N/A	N/A	82.43	11	0.7814	N/A
SZ-P10-2-01A_bin110	d__Bacteria;p__Pseudomonadota;c__Gammaproteobacteria;o__JABDKV01;f__JABDKV01;g__JABDJB01;s__	N/A	N/A	N/A	N/A	N/A	GCA_013003425.1	95	d__Bacteria;p__Pseudomonadota;c__Gammaproteobacteria;o__JABDKV01;f__JABDKV01;g__JABDJB01;s__JABDJB01 sp013003425	81.9	0.265	d__Bacteria;p__Pseudomonadota;c__Gammaproteobacteria;o__JABDKV01;f__JABDKV01;g__JABDJB01;s__	taxonomic classification defined by topology and ANI	N/A	N/A	59.59	11	0.96958	N/A
SZ-P10-2-01A_bin119	d__Bacteria;p__Bacteroidota;c__Bacteroidia;o__Chitinophagales;f__Saprospiraceae;g__JAJRXG01;s__	N/A	N/A	N/A	N/A	N/A	N/A	N/A	N/A	N/A	N/A	d__Bacteria;p__Bacteroidota;c__Bacteroidia;o__Chitinophagales;f__Saprospiraceae;g__JAJRXG01;s__	taxonomic classification fully defined by topology	N/A	N/A	85.8	11	0.94293	N/A
SZ-P10-2-01A_bin140	d__Bacteria;p__Bacteroidota_A;c__Rhodothermia;o__Rhodothermales;f__JABDKH01;g__;s__	N/A	N/A	N/A	N/A	N/A	N/A	N/A	N/A	N/A	N/A	d__Bacteria;p__Bacteroidota_A;c__Rhodothermia;o__Rhodothermales;f__JABDKH01;g__;s__	taxonomic novelty determined using RED	N/A	N/A	93.67	11	0.81818	N/A
SZ-P10-2-01A_bin16	d__Bacteria;p__Pseudomonadota;c__Gammaproteobacteria;o__JABDLF01;f__JABDLF01;g__JABDLF01;s__	N/A	N/A	N/A	N/A	N/A	N/A	N/A	N/A	N/A	N/A	d__Bacteria;p__Pseudomonadota;c__Gammaproteobacteria;o__JABDLF01;f__JABDLF01;g__JABDLF01;s__	taxonomic classification fully defined by topology	N/A	N/A	98.47	11	0.94628	N/A
SZ-P10-2-01A_bin17	d__Bacteria;p__Patescibacteriota;c__Minisyncoccia;o__UBA9973;f__JACZSL01;g__JANQMM01;s__	N/A	N/A	N/A	N/A	N/A	N/A	N/A	N/A	N/A	N/A	d__Bacteria;p__Patescibacteriota;c__Minisyncoccia;o__UBA9973;f__JACZSL01;g__;s__	taxonomic novelty determined using RED	N/A	N/A	62.81	11	0.94762	N/A
SZ-P10-2-01A_bin20	d__Bacteria;p__Verrucomicrobiota;c__Verrucomicrobiia;o__Verrucomicrobiales;f__DEV007;g__JABDJT01;s__	N/A	N/A	N/A	N/A	N/A	N/A	N/A	N/A	N/A	N/A	d__Bacteria;p__Verrucomicrobiota;c__Verrucomicrobiia;o__Verrucomicrobiales;f__DEV007;g__JABDJT01;s__	taxonomic classification fully defined by topology	N/A	N/A	84.89	11	0.92975	N/A
SZ-P10-2-01A_bin31	d__Bacteria;p__Acidobacteriota;c__UBA890;o__UBA890;f__WLXD01;g__;s__	N/A	N/A	N/A	N/A	N/A	N/A	N/A	N/A	N/A	N/A	d__Bacteria;p__Acidobacteriota;c__UBA890;o__UBA890;f__WLXD01;g__;s__	taxonomic novelty determined using RED	N/A	N/A	42.43	11	0.79515	N/A
SZ-P10-2-01A_bin4	d__Bacteria;p__Pseudomonadota;c__Gammaproteobacteria;o__JABDKV01;f__JABDKV01;g__JABDKV01;s__	N/A	N/A	N/A	N/A	N/A	N/A	N/A	N/A	N/A	N/A	d__Bacteria;p__Pseudomonadota;c__Gammaproteobacteria;o__JABDKV01;f__JABDKV01;g__;s__	taxonomic novelty determined using RED	N/A	N/A	67.69	11	0.89753	N/A
SZ-P10-2-01A_bin61	d__Bacteria;p__Bacteroidota;c__Bacteroidia;o__Chitinophagales;f__Saprospiraceae;g__JABDJM01;s__	N/A	N/A	N/A	N/A	N/A	N/A	N/A	N/A	N/A	N/A	d__Bacteria;p__Bacteroidota;c__Bacteroidia;o__Chitinophagales;f__Saprospiraceae;g__JABDJM01;s__	taxonomic classification fully defined by topology	N/A	N/A	88.7	11	0.96892	N/A
SZ-P10-3-01A_bin11	d__Bacteria;p__Actinomycetota;c__Acidimicrobiia;o__Acidimicrobiales;f__UBA8592;g__;s__	N/A	N/A	N/A	N/A	N/A	N/A	N/A	N/A	N/A	N/A	d__Bacteria;p__Actinomycetota;c__Acidimicrobiia;o__Acidimicrobiales;f__UBA8592;g__;s__	taxonomic novelty determined using RED	N/A	N/A	84.85	11	0.90379	N/A
SZ-P10-3-01A_bin147	d__Bacteria;p__Pseudomonadota;c__Gammaproteobacteria;o__JABDKV01;f__JABDKV01;g__JABDKV01;s__	N/A	N/A	N/A	N/A	N/A	N/A	N/A	N/A	N/A	N/A	d__Bacteria;p__Pseudomonadota;c__Gammaproteobacteria;o__JABDKV01;f__JABDKV01;g__;s__	taxonomic novelty determined using RED	N/A	N/A	65.75	11	0.9242	N/A
SZ-P10-3-01A_bin54	d__Bacteria;p__Verrucomicrobiota;c__Verrucomicrobiia;o__Verrucomicrobiales;f__Akkermansiaceae;g__Roseibacillus_B;s__	N/A	N/A	N/A	N/A	N/A	GCA_013001695.1	95	d__Bacteria;p__Verrucomicrobiota;c__Verrucomicrobiia;o__Verrucomicrobiales;f__Akkermansiaceae;g__Roseibacillus_B;s__Roseibacillus_B sp013001695	89.24	0.508	d__Bacteria;p__Verrucomicrobiota;c__Verrucomicrobiia;o__Verrucomicrobiales;f__Akkermansiaceae;g__Roseibacillus_B;s__	taxonomic classification defined by topology and ANI	N/A	N/A	56.25	11	0.97965	Genome not assigned to closest species as it falls outside its pre-defined ANI radius
SZ-P10-3-01A_bin57	d__Bacteria;p__Bacteroidota_A;c__Rhodothermia;o__Rhodothermales;f__JABDKH01;g__;s__	N/A	N/A	N/A	N/A	N/A	N/A	N/A	N/A	N/A	N/A	d__Bacteria;p__Bacteroidota_A;c__Rhodothermia;o__Rhodothermales;f__JABDKH01;g__;s__	taxonomic classification fully defined by topology	N/A	N/A	65.27	11	0.81324	N/A
SZ-P10-3-01A_bin79	d__Bacteria;p__Acidobacteriota;c__Thermoanaerobaculia;o__Multivoradales;f__Multivoraceae;g__;s__	N/A	N/A	N/A	N/A	N/A	N/A	N/A	N/A	N/A	N/A	d__Bacteria;p__Acidobacteriota;c__Thermoanaerobaculia;o__Multivoradales;f__Multivoraceae;g__;s__	taxonomic novelty determined using RED	N/A	N/A	87.61	11	0.82985	N/A
SZ-P10-3-01A_bin91	d__Bacteria;p__Pseudomonadota;c__Gammaproteobacteria;o__HK1;f__HK1;g__JBFHNV01;s__	N/A	N/A	N/A	N/A	N/A	N/A	N/A	N/A	N/A	N/A	d__Bacteria;p__Pseudomonadota;c__Gammaproteobacteria;o__HK1;f__HK1;g__;s__	taxonomic novelty determined using RED	N/A	N/A	55.74	11	0.92654	N/A
SZ-P10-4-01A_bin11	d__Bacteria;p__Pseudomonadota;c__Alphaproteobacteria;o__Sphingomonadales;f__Sphingomonadaceae;g__Sphingomicrobium;s__	N/A	N/A	N/A	N/A	N/A	N/A	N/A	N/A	N/A	N/A	d__Bacteria;p__Pseudomonadota;c__Alphaproteobacteria;o__Sphingomonadales;f__Sphingomonadaceae;g__Sphingomicrobium;s__	taxonomic classification fully defined by topology	N/A	N/A	77.7	11	0.94896	N/A
SZ-P10-4-01A_bin12	d__Bacteria;p__Pseudomonadota;c__Gammaproteobacteria;o__Burkholderiales;f__SG8-41;g__JAQGMV01;s__	N/A	N/A	N/A	N/A	N/A	N/A	N/A	N/A	N/A	N/A	d__Bacteria;p__Pseudomonadota;c__Gammaproteobacteria;o__Burkholderiales;f__SG8-41;g__JAQGMV01;s__	taxonomic classification fully defined by topology	N/A	N/A	95.43	11	0.91698	N/A
SZ-P10-4-01A_bin22	d__Bacteria;p__Bacteroidota_A;c__Rhodothermia;o__Rhodothermales;f__JANQRZ01;g__;s__	N/A	N/A	N/A	N/A	N/A	N/A	N/A	N/A	N/A	N/A	d__Bacteria;p__Bacteroidota_A;c__Rhodothermia;o__Rhodothermales;f__;g__;s__	taxonomic novelty determined using RED	N/A	N/A	89.4	11	0.77357	N/A
SZ-P10-4-01A_bin30	d__Bacteria;p__Pseudomonadota;c__Alphaproteobacteria;o__Caulobacterales;f__TH1-2;g__Vitreimonas;s__	N/A	N/A	N/A	N/A	N/A	GCA_035627335.1	95	d__Bacteria;p__Pseudomonadota;c__Alphaproteobacteria;o__Caulobacterales;f__TH1-2;g__Vitreimonas;s__Vitreimonas sp035627335	84.6	0.212	d__Bacteria;p__Pseudomonadota;c__Alphaproteobacteria;o__Caulobacterales;f__TH1-2;g__Vitreimonas;s__	taxonomic classification defined by topology and ANI	N/A	GCA_023461135.1, s__Vitreimonas sp023461135, 95.0, 84.69, 0.22	84.03	11	0.99138	N/A
SZ-P10-4-01A_bin39	d__Bacteria;p__Pseudomonadota;c__Alphaproteobacteria;o__Acetobacterales;f__Acetobacteraceae;g__Falsiroseomonas;s__	N/A	N/A	N/A	N/A	N/A	N/A	N/A	N/A	N/A	N/A	d__Bacteria;p__Pseudomonadota;c__Alphaproteobacteria;o__Acetobacterales;f__Acetobacteraceae;g__Falsiroseomonas;s__	taxonomic classification defined by topology and ANI	N/A	GCF_003173615.1, s__Falsiroseomonas bella, 95.0, 85.3, 0.292; GCF_005222815.1, s__Falsiroseomonas sp005222815, 95.0, 85.17, 0.258; GCF_027856955.1, s__Falsiroseomonas oryzae, 95.0, 85.03, 0.249; GCF_041690465.1, s__Falsiroseomonas sp041690465, 95.0, 84.98, 0.274; GCF_021864505.1, s__Falsiroseomonas oryziterrae, 95.0, 84.64, 0.201	52.94	11	0.96962	N/A
SZ-P10-4-01A_bin47	d__Bacteria;p__Verrucomicrobiota;c__Verrucomicrobiia;o__Limisphaerales;f__SIBH01;g__JANNGC01;s__	N/A	N/A	N/A	N/A	N/A	N/A	N/A	N/A	N/A	N/A	d__Bacteria;p__Verrucomicrobiota;c__Verrucomicrobiia;o__Limisphaerales;f__SIBH01;g__JANNGC01;s__	taxonomic classification fully defined by topology	N/A	N/A	79.83	11	0.90129	N/A
SZ-P10-4-01A_bin51	d__Bacteria;p__Acidobacteriota;c__Blastocatellia;o__Pyrinomonadales;f__Pyrinomonadaceae;g__Aridibacter;s__	N/A	N/A	N/A	N/A	N/A	N/A	N/A	N/A	N/A	N/A	d__Bacteria;p__Acidobacteriota;c__Blastocatellia;o__Pyrinomonadales;f__Pyrinomonadaceae;g__Aridibacter;s__	taxonomic classification fully defined by topology	N/A	N/A	70.79	11	0.95331	N/A
SZ-P10-4-01A_bin59	d__Bacteria;p__Planctomycetota;c__Planctomycetia;o__Planctomycetales;f__Planctomycetaceae;g__JAWKTV01;s__	N/A	N/A	N/A	N/A	N/A	N/A	N/A	N/A	N/A	N/A	d__Bacteria;p__Planctomycetota;c__Planctomycetia;o__Planctomycetales;f__Planctomycetaceae;g__JAWKTV01;s__	taxonomic classification fully defined by topology	N/A	N/A	74.72	11	0.89067	N/A
SZ-P10-4-01A_bin60	d__Bacteria;p__Bacteroidota_A;c__Rhodothermia;o__Rhodothermales;f__;g__;s__	N/A	N/A	N/A	N/A	N/A	N/A	N/A	N/A	N/A	N/A	d__Bacteria;p__Bacteroidota_A;c__Rhodothermia;o__Rhodothermales;f__;g__;s__	taxonomic classification fully defined by topology	N/A	N/A	85.92	11	0.69447	N/A
SZ-P10-4-01A_bin61	d__Bacteria;p__Patescibacteriota;c__Microgenomatia;o__UBA1406;f__GWC2-37-13;g__JBGSBR01;s__	N/A	N/A	N/A	N/A	N/A	N/A	N/A	N/A	N/A	N/A	d__Bacteria;p__Patescibacteriota;c__Microgenomatia;o__UBA1406;f__GWC2-37-13;g__;s__	taxonomic novelty determined using RED	N/A	N/A	56.81	11	0.87381	N/A
SZ-P10-4-01A_bin62	d__Bacteria;p__Chloroflexota;c__Chloroflexia;o__Thermomicrobiales;f__UBA6265;g__;s__	N/A	N/A	N/A	N/A	N/A	N/A	N/A	N/A	N/A	N/A	d__Bacteria;p__Chloroflexota;c__Chloroflexia;o__Thermomicrobiales;f__UBA6265;g__;s__	taxonomic novelty determined using RED	N/A	N/A	78.93	11	0.894	N/A
SZ-P10-4-01A_bin74	d__Bacteria;p__Verrucomicrobiota;c__Verrucomicrobiia;o__Verrucomicrobiales;f__Verrucomicrobiaceae;g__Roseimicrobium;s__	N/A	N/A	N/A	N/A	N/A	N/A	N/A	N/A	N/A	N/A	d__Bacteria;p__Verrucomicrobiota;c__Verrucomicrobiia;o__Verrucomicrobiales;f__Verrucomicrobiaceae;g__;s__	taxonomic novelty determined using RED	N/A	N/A	74.17	11	0.91054	N/A
SZ-P10-4-01A_bin83	d__Bacteria;p__Actinomycetota;c__Acidimicrobiia;o__Acidimicrobiales;f__CADCSY01;g__JAEKLB01;s__	N/A	N/A	N/A	N/A	N/A	N/A	N/A	N/A	N/A	N/A	d__Bacteria;p__Actinomycetota;c__Acidimicrobiia;o__Acidimicrobiales;f__CADCSY01;g__JAEKLB01;s__	taxonomic classification fully defined by topology	N/A	N/A	46.66	11	0.89371	N/A
SZ-P10-4-01A_bin9	d__Bacteria;p__Gemmatimonadota;c__Gemmatimonadetes;o__Gemmatimonadales;f__Gemmatimonadaceae;g__CALCHX01;s__	N/A	N/A	N/A	N/A	N/A	N/A	N/A	N/A	N/A	N/A	d__Bacteria;p__Gemmatimonadota;c__Gemmatimonadetes;o__Gemmatimonadales;f__Gemmatimonadaceae;g__CALCHX01;s__	taxonomic classification fully defined by topology	N/A	N/A	55.26	11	0.90554	N/A
SZ-P10-4-01A_bin98	d__Bacteria;p__Actinomycetota;c__Nitriliruptoria;o__Nitriliruptorales;f__Nitriliruptoraceae;g__JBFGFG01;s__	N/A	N/A	N/A	N/A	N/A	N/A	N/A	N/A	N/A	N/A	d__Bacteria;p__Actinomycetota;c__Nitriliruptoria;o__Nitriliruptorales;f__Nitriliruptoraceae;g__JBFGFG01;s__	taxonomic classification fully defined by topology	N/A	N/A	61.08	11	0.92543	N/A
SZ-P10-5-01A_bin10	d__Bacteria;p__Chloroflexota;c__Limnocylindria;o__Limnocylindrales;f__CSP1-4;g__SPCO01;s__	N/A	N/A	N/A	N/A	N/A	N/A	N/A	N/A	N/A	N/A	d__Bacteria;p__Chloroflexota;c__Limnocylindria;o__Limnocylindrales;f__CSP1-4;g__SPCO01;s__	taxonomic classification fully defined by topology	N/A	N/A	67.18	11	0.94504	N/A
SZ-P10-5-01A_bin101	d__Bacteria;p__Actinomycetota;c__Acidimicrobiia;o__Acidimicrobiales;f__AC-14;g__;s__	N/A	N/A	N/A	N/A	N/A	N/A	N/A	N/A	N/A	N/A	d__Bacteria;p__Actinomycetota;c__Acidimicrobiia;o__Acidimicrobiales;f__AC-14;g__;s__	taxonomic classification fully defined by topology	N/A	N/A	60.86	11	0.80892	N/A
SZ-P10-5-01A_bin108	d__Bacteria;p__Pseudomonadota;c__Gammaproteobacteria;o__Steroidobacterales;f__Steroidobacteraceae;g__CADEED01;s__	N/A	N/A	N/A	N/A	N/A	N/A	N/A	N/A	N/A	N/A	d__Bacteria;p__Pseudomonadota;c__Gammaproteobacteria;o__Steroidobacterales;f__Steroidobacteraceae;g__CADEED01;s__	taxonomic classification defined by topology and ANI	N/A	GCA_946479515.1, s__CADEED01 sp946479515, 95.0, 80.62, 0.174; GCA_035525785.1, s__CADEED01 sp035525785, 95.0, 79.92, 0.151	85.07	11	0.96102	N/A
SZ-P10-5-01A_bin120	d__Bacteria;p__Patescibacteriota;c__Saccharimonadia;o__Saccharimonadales;f__OFTM59;g__;s__	N/A	N/A	N/A	N/A	N/A	N/A	N/A	N/A	N/A	N/A	d__Bacteria;p__Patescibacteriota;c__Saccharimonadia;o__Saccharimonadales;f__;g__;s__	taxonomic novelty determined using RED	N/A	N/A	65.49	11	0.88521	N/A
SZ-P10-5-01A_bin13	d__Bacteria;p__Acidobacteriota;c__Vicinamibacteria;o__Vicinamibacterales;f__UBA2999;g__;s__	N/A	N/A	N/A	N/A	N/A	N/A	N/A	N/A	N/A	N/A	d__Bacteria;p__Acidobacteriota;c__Vicinamibacteria;o__Vicinamibacterales;f__UBA2999;g__;s__	taxonomic novelty determined using RED	N/A	N/A	80.16	11	0.89954	N/A
SZ-P10-5-01A_bin19	d__Bacteria;p__Patescibacteriota;c__Microgenomatia;o__Levybacterales;f__UBA12049;g__;s__	N/A	N/A	N/A	N/A	N/A	N/A	N/A	N/A	N/A	N/A	d__Bacteria;p__Patescibacteriota;c__Microgenomatia;o__Levybacterales;f__UBA12049;g__;s__	taxonomic novelty determined using RED	N/A	N/A	67.65	11	0.87519	N/A
SZ-P10-5-01A_bin20	d__Bacteria;p__Patescibacteriota;c__Saccharimonadia;o__Saccharimonadales;f__JAQGHD01;g__JAQGHD01;s__	N/A	N/A	N/A	N/A	N/A	N/A	N/A	N/A	N/A	N/A	d__Bacteria;p__Patescibacteriota;c__Saccharimonadia;o__Saccharimonadales;f__;g__;s__	taxonomic novelty determined using RED	N/A	N/A	75.93	11	0.84792	N/A
SZ-P10-5-01A_bin25	d__Bacteria;p__Acidobacteriota;c__Terriglobia;o__Bryobacterales;f__Bryobacteraceae;g__;s__	N/A	N/A	N/A	N/A	N/A	N/A	N/A	N/A	N/A	N/A	d__Bacteria;p__Acidobacteriota;c__Terriglobia;o__Bryobacterales;f__Bryobacteraceae;g__;s__	taxonomic classification fully defined by topology	N/A	N/A	91.4	11	0.78382	N/A
SZ-P10-5-01A_bin55	d__Bacteria;p__Patescibacteriota;c__Dojkabacteria;o__JAOAGR01;f__JAOAGR01;g__;s__	N/A	N/A	N/A	N/A	N/A	N/A	N/A	N/A	N/A	N/A	d__Bacteria;p__Patescibacteriota;c__Dojkabacteria;o__JAOAGR01;f__JAOAGR01;g__;s__	taxonomic novelty determined using RED	N/A	N/A	46.05	11	0.81761	N/A
SZ-P10-5-01A_bin57	d__Bacteria;p__Patescibacteriota;c__Microgenomatia;o__Daviesbacterales;f__UBA10151;g__;s__	N/A	N/A	N/A	N/A	N/A	N/A	N/A	N/A	N/A	N/A	d__Bacteria;p__Patescibacteriota;c__Microgenomatia;o__Daviesbacterales;f__UBA10151;g__;s__	taxonomic novelty determined using RED	N/A	N/A	65.98	11	0.80923	N/A
SZ-P10-5-01A_bin63	d__Bacteria;p__Acidobacteriota;c__Vicinamibacteria;o__Vicinamibacterales;f__2-12-FULL-66-21;g__JACCXG01;s__	N/A	N/A	N/A	N/A	N/A	N/A	N/A	N/A	N/A	N/A	d__Bacteria;p__Acidobacteriota;c__Vicinamibacteria;o__Vicinamibacterales;f__2-12-FULL-66-21;g__;s__	taxonomic novelty determined using RED	N/A	N/A	74.07	11	0.87774	N/A
SZ-P10-5-01A_bin67	d__Bacteria;p__Patescibacteriota;c__Saccharimonadia;o__UBA4664;f__DATIHE01;g__;s__	N/A	N/A	N/A	N/A	N/A	N/A	N/A	N/A	N/A	N/A	d__Bacteria;p__Patescibacteriota;c__Saccharimonadia;o__UBA4664;f__;g__;s__	taxonomic novelty determined using RED	N/A	N/A	78.04	11	0.78862	N/A
SZ-P10-5-01A_bin68	d__Bacteria;p__Pseudomonadota;c__Gammaproteobacteria;o__Nevskiales;f__DATLYR01;g__DATLYR01;s__	N/A	N/A	N/A	N/A	N/A	GCA_041620675.1	95	d__Bacteria;p__Pseudomonadota;c__Gammaproteobacteria;o__Nevskiales;f__DATLYR01;g__DATLYR01;s__DATLYR01 sp041620675	81.78	0.174	d__Bacteria;p__Pseudomonadota;c__Gammaproteobacteria;o__Nevskiales;f__DATLYR01;g__DATLYR01;s__	taxonomic classification defined by topology and ANI	N/A	N/A	91.96	11	0.95452	N/A
SZ-P10-5-01A_bin69	d__Bacteria;p__Pseudomonadota;c__Gammaproteobacteria;o__Burkholderiales;f__Usitatibacteraceae;g__Usitatibacter;s__	N/A	N/A	N/A	N/A	N/A	GCA_035626705.1	95	d__Bacteria;p__Pseudomonadota;c__Gammaproteobacteria;o__Burkholderiales;f__Usitatibacteraceae;g__Usitatibacter;s__Usitatibacter sp035626705	82.2	0.247	d__Bacteria;p__Pseudomonadota;c__Gammaproteobacteria;o__Burkholderiales;f__Usitatibacteraceae;g__Usitatibacter;s__	taxonomic classification defined by topology and ANI	N/A	GCA_039929025.1, s__Usitatibacter sp039929025, 95.0, 81.04, 0.166	78.04	11	0.95442	N/A
SZ-P10-5-01A_bin80	d__Bacteria;p__Actinomycetota;c__JAICYB01;o__JAICYB01;f__JAICYB01;g__;s__	N/A	N/A	N/A	N/A	N/A	N/A	N/A	N/A	N/A	N/A	d__Bacteria;p__Actinomycetota;c__JAICYB01;o__JAICYB01;f__JAICYB01;g__;s__	taxonomic classification fully defined by topology	N/A	N/A	59	11	0.72364	N/A
SZ-P10-5-01A_bin81	d__Bacteria;p__Myxococcota;c__Myxococcia;o__Myxococcales;f__Myxococcaceae;g__DASRBA01;s__	N/A	N/A	N/A	N/A	N/A	N/A	N/A	N/A	N/A	N/A	d__Bacteria;p__Myxococcota;c__Myxococcia;o__Myxococcales;f__Myxococcaceae;g__;s__	taxonomic novelty determined using RED	N/A	N/A	90.09	11	0.89356	N/A
SZ-P10-5-01A_bin82	d__Bacteria;p__Patescibacteriota;c__Doudnabacteria;o__UBA920;f__UBA920;g__UBA920;s__	N/A	N/A	N/A	N/A	N/A	N/A	N/A	N/A	N/A	N/A	d__Bacteria;p__Patescibacteriota;c__Doudnabacteria;o__UBA920;f__UBA920;g__UBA920;s__	taxonomic classification fully defined by topology	N/A	N/A	71.01	11	0.89867	N/A
SZ-P10-5-01A_bin85	d__Bacteria;p__Planctomycetota;c__Planctomycetia;o__Pirellulales;f__Pirellulaceae;g__;s__	N/A	N/A	N/A	N/A	N/A	N/A	N/A	N/A	N/A	N/A	d__Bacteria;p__Planctomycetota;c__Planctomycetia;o__Pirellulales;f__Pirellulaceae;g__;s__	taxonomic novelty determined using RED	N/A	N/A	81.06	11	0.8388	N/A
SZ-P1A_bin107	d__Bacteria;p__Pseudomonadota;c__Gammaproteobacteria;o__Pseudomonadales;f__Halieaceae;g__Luminiphilus;s__	N/A	N/A	N/A	N/A	N/A	N/A	N/A	N/A	N/A	N/A	d__Bacteria;p__Pseudomonadota;c__Gammaproteobacteria;o__Pseudomonadales;f__Halieaceae;g__Luminiphilus;s__	taxonomic classification fully defined by topology	N/A	N/A	74.76	11	0.97833	N/A
SZ-P1A_bin109	d__Bacteria;p__Bacillota;c__Bacilli;o__Acholeplasmatales;f__Acholeplasmataceae;g__UBA8290;s__UBA8290 sp018623895	GCA_018623895.1	95	d__Bacteria;p__Bacillota;c__Bacilli;o__Acholeplasmatales;f__Acholeplasmataceae;g__UBA8290;s__UBA8290 sp018623895	97.12	0.509	GCA_018623895.1	95	d__Bacteria;p__Bacillota;c__Bacilli;o__Acholeplasmatales;f__Acholeplasmataceae;g__UBA8290;s__UBA8290 sp018623895	97.12	0.509	d__Bacteria;p__Bacillota;c__Bacilli;o__Acholeplasmatales;f__Acholeplasmataceae;g__UBA8290;s__	taxonomic classification defined by topology and ANI	topological placement and ANI have congruent species assignments	N/A	41.9	11	N/A	N/A
SZ-P1A_bin17	d__Bacteria;p__Verrucomicrobiota;c__Verrucomicrobiia;o__Opitutales;f__Opitutaceae;g__Pelagisphaera;s__	N/A	N/A	N/A	N/A	N/A	N/A	N/A	N/A	N/A	N/A	d__Bacteria;p__Verrucomicrobiota;c__Verrucomicrobiia;o__Opitutales;f__Opitutaceae;g__Pelagisphaera;s__	taxonomic classification fully defined by topology	N/A	N/A	86.56	11	0.9459	N/A
SZ-P1A_bin27	d__Bacteria;p__Bacteroidota;c__Bacteroidia;o__Chitinophagales;f__Saprospiraceae;g__DATFKA01;s__	N/A	N/A	N/A	N/A	N/A	N/A	N/A	N/A	N/A	N/A	d__Bacteria;p__Bacteroidota;c__Bacteroidia;o__Chitinophagales;f__Saprospiraceae;g__DATFKA01;s__	taxonomic classification fully defined by topology	N/A	N/A	96.96	11	0.97562	N/A
SZ-P1A_bin29	d__Bacteria;p__Pseudomonadota;c__Alphaproteobacteria;o__Caulobacterales;f__Maricaulaceae;g__Maricaulis;s__	N/A	N/A	N/A	N/A	N/A	GCF_005871165.1	95	d__Bacteria;p__Pseudomonadota;c__Alphaproteobacteria;o__Caulobacterales;f__Maricaulaceae;g__Maricaulis;s__Maricaulis alexandrii	88.43	0.702	d__Bacteria;p__Pseudomonadota;c__Alphaproteobacteria;o__Caulobacterales;f__Maricaulaceae;g__Maricaulis;s__	taxonomic classification defined by topology and ANI	N/A	GCA_002694345.1, s__Maricaulis sp002694345, 95.0, 88.19, 0.647; GCF_016817355.1, s__Maricaulis parjimensis, 95.0, 87.15, 0.603; GCF_027922185.1, s__Maricaulis virginensis, 95.0, 81.48, 0.222; GCF_039978735.1, s__Maricaulis sp039978735, 95.0, 81.47, 0.218; GCF_017642925.1, s__Maricaulis sp017642925, 95.0, 81.46, 0.224; GCA_036231565.1, s__Maricaulis sp036231565, 95.0, 81.12, 0.2; GCF_030149515.1, s__Maricaulis sp030149515, 95.0, 80.69, 0.224; GCA_034659015.1, s__Maricaulis sp034659015, 95.0, 80.59, 0.202; GCF_003634045.1, s__Maricaulis maris, 95.0, 79.65, 0.153	82.07	11	0.989	Genome not assigned to closest species as it falls outside its pre-defined ANI radius
SZ-P1A_bin45	d__Bacteria;p__Verrucomicrobiota;c__Verrucomicrobiia;o__Limisphaerales;f__AAA164-E04;g__UBA7971;s__UBA7971 sp023257935	GCA_023257935.1	95	d__Bacteria;p__Verrucomicrobiota;c__Verrucomicrobiia;o__Limisphaerales;f__AAA164-E04;g__UBA7971;s__UBA7971 sp023257935	97.92	0.896	GCA_023257935.1	95	d__Bacteria;p__Verrucomicrobiota;c__Verrucomicrobiia;o__Limisphaerales;f__AAA164-E04;g__UBA7971;s__UBA7971 sp023257935	97.92	0.896	d__Bacteria;p__Verrucomicrobiota;c__Verrucomicrobiia;o__Limisphaerales;f__AAA164-E04;g__UBA7971;s__	taxonomic classification defined by topology and ANI	topological placement and ANI have congruent species assignments	N/A	87.99	11	N/A	N/A
SZ-P1A_bin49	d__Bacteria;p__Myxococcota;c__UBA796;o__UBA796;f__UBA2385;g__M30B51;s__	N/A	N/A	N/A	N/A	N/A	N/A	N/A	N/A	N/A	N/A	d__Bacteria;p__Myxococcota;c__UBA796;o__UBA796;f__UBA2385;g__M30B51;s__	taxonomic classification fully defined by topology	N/A	N/A	63.66	11	0.91017	N/A
SZ-P1A_bin52	d__Bacteria;p__Pseudomonadota;c__Alphaproteobacteria;o__RS24;f__RS24;g__JAYPAN01;s__JAYPAN01 sp038123715	GCA_038123715.1	95	d__Bacteria;p__Pseudomonadota;c__Alphaproteobacteria;o__RS24;f__RS24;g__JAYPAN01;s__JAYPAN01 sp038123715	98.17	0.874	GCA_038123715.1	95	d__Bacteria;p__Pseudomonadota;c__Alphaproteobacteria;o__RS24;f__RS24;g__JAYPAN01;s__JAYPAN01 sp038123715	98.17	0.874	d__Bacteria;p__Pseudomonadota;c__Alphaproteobacteria;o__RS24;f__RS24;g__;s__	taxonomic classification defined by topology and ANI	topological placement and ANI have congruent species assignments	N/A	72.06	11	N/A	N/A
SZ-P1A_bin53	d__Bacteria;p__Verrucomicrobiota;c__Verrucomicrobiia;o__Verrucomicrobiales;f__Akkermansiaceae;g__Luteolibacter;s__	N/A	N/A	N/A	N/A	N/A	N/A	N/A	N/A	N/A	N/A	d__Bacteria;p__Verrucomicrobiota;c__Verrucomicrobiia;o__Verrucomicrobiales;f__Akkermansiaceae;g__Luteolibacter;s__	taxonomic classification fully defined by topology	N/A	N/A	75.87	11	0.98865	N/A
SZ-P1A_bin66	d__Bacteria;p__Bacteroidota;c__Bacteroidia;o__CAILMK01;f__JACPUW01;g__JACPUW01;s__	N/A	N/A	N/A	N/A	N/A	N/A	N/A	N/A	N/A	N/A	d__Bacteria;p__Bacteroidota;c__Bacteroidia;o__CAILMK01;f__JACPUW01;g__JACPUW01;s__	taxonomic classification fully defined by topology	N/A	N/A	97.36	11	0.91077	N/A
SZ-P1A_bin68	d__Bacteria;p__Bacteroidota;c__Bacteroidia;o__Flavobacteriales;f__Flavobacteriaceae;g__UBA724;s__	N/A	N/A	N/A	N/A	N/A	N/A	N/A	N/A	N/A	N/A	d__Bacteria;p__Bacteroidota;c__Bacteroidia;o__Flavobacteriales;f__Flavobacteriaceae;g__UBA724;s__	taxonomic classification defined by topology and ANI	N/A	GCA_002171575.2, s__UBA724 sp002171575, 95.0, 90.78, 0.72; GCA_029238125.1, s__UBA724 sp029238125, 95.0, 90.72, 0.705; GCA_029248885.1, s__UBA724 sp029248885, 95.0, 90.46, 0.685; GCA_964229535.1, s__UBA724 sp964229535, 95.0, 90.1, 0.606; GCA_022425505.1, s__UBA724 sp022425505, 95.0, 90.07, 0.703; GCA_002723075.1, s__UBA724 sp002723075, 95.0, 88.8, 0.753; GCA_902536935.1, s__UBA724 sp902536935, 95.0, 88.24, 0.63; GCA_002430545.1, s__UBA724 sp002430545, 95.0, 79.6, 0.151; GCA_902586905.1, s__UBA724 sp902586905, 95.0, 79.17, 0.175	64.14	11	0.97966	Genome not assigned to closest species as it falls outside its pre-defined ANI radius
SZ-P1A_bin69	d__Bacteria;p__Pseudomonadota;c__Alphaproteobacteria;o__Sphingomonadales;f__Sphingomonadaceae;g__Alteriqipengyuania;s__Alteriqipengyuania sp964222325	GCA_964222325.1	95	d__Bacteria;p__Pseudomonadota;c__Alphaproteobacteria;o__Sphingomonadales;f__Sphingomonadaceae;g__Alteriqipengyuania;s__Alteriqipengyuania sp964222325	96.35	0.903	GCA_964222325.1	95	d__Bacteria;p__Pseudomonadota;c__Alphaproteobacteria;o__Sphingomonadales;f__Sphingomonadaceae;g__Alteriqipengyuania;s__Alteriqipengyuania sp964222325	96.35	0.903	d__Bacteria;p__Pseudomonadota;c__Alphaproteobacteria;o__Sphingomonadales;f__Sphingomonadaceae;g__Alteriqipengyuania;s__	taxonomic classification defined by topology and ANI	topological placement and ANI have congruent species assignments	GCF_000186705.1, s__Alteriqipengyuania sp000186705, 95.0, 83.49, 0.325; GCF_038594725.1, s__Alteriqipengyuania sp002377695, 95.0, 83.39, 0.326; GCA_001306305.2, s__Alteriqipengyuania bathyomarina, 95.0, 83.32, 0.296; GCF_019857185.1, s__Alteriqipengyuania abyssalis, 95.0, 83.24, 0.311; GCA_009993635.1, s__Alteriqipengyuania sp009993635, 95.0, 82.94, 0.334; GCF_038594485.1, s__Alteriqipengyuania bathyomarina_A, 95.0, 82.93, 0.318; GCF_003363135.1, s__Alteriqipengyuania lutimaris, 95.0, 82.66, 0.267; GCF_015999305.1, s__Alteriqipengyuania sp015999305, 95.0, 82.6, 0.307; GCA_002729695.1, s__Alteriqipengyuania sp002729695, 95.0, 82.5, 0.295; GCF_038594605.1, s__Alteriqipengyuania bathyomarina_B, 95.0, 82.3, 0.272; GCA_963972905.1, s__Alteriqipengyuania sp963972905, 95.0, 82.06, 0.251	93.01	11	N/A	N/A
SZ-P1A_bin70	d__Bacteria;p__Pseudomonadota;c__Alphaproteobacteria;o__Rhodobacterales;f__Rhodobacteraceae;g__Marivivens;s__	N/A	N/A	N/A	N/A	N/A	GCA_964228305.1	95	d__Bacteria;p__Pseudomonadota;c__Alphaproteobacteria;o__Rhodobacterales;f__Rhodobacteraceae;g__Marivivens;s__Marivivens sp964228305	85.43	0.369	d__Bacteria;p__Pseudomonadota;c__Alphaproteobacteria;o__Rhodobacterales;f__Rhodobacteraceae;g__Marivivens;s__	taxonomic classification defined by topology and ANI	N/A	N/A	77.28	11	0.97946	N/A
SZ-P1A_bin81	d__Bacteria;p__Planctomycetota;c__UBA1135;o__UBA1135;f__GCA-002686595;g__GCA-2862085;s__	N/A	N/A	N/A	N/A	N/A	GCA_002862085.1	95	d__Bacteria;p__Planctomycetota;c__UBA1135;o__UBA1135;f__GCA-002686595;g__GCA-2862085;s__GCA-2862085 sp002862085	90.32	0.692	d__Bacteria;p__Planctomycetota;c__UBA1135;o__UBA1135;f__GCA-002686595;g__GCA-2862085;s__	taxonomic classification defined by topology and ANI	N/A	N/A	69.22	11	0.98936	Genome has more than 12.5% of markers with multiple hits;Genome not assigned to closest species as it falls outside its pre-defined ANI radius
SZ-P2-2-01A_bin12	d__Bacteria;p__Pseudomonadota;c__Gammaproteobacteria;o__JAHELT01;f__JAHELT01;g__JAHELT01;s__	N/A	N/A	N/A	N/A	N/A	N/A	N/A	N/A	N/A	N/A	d__Bacteria;p__Pseudomonadota;c__Gammaproteobacteria;o__JAHELT01;f__JAHELT01;g__JAHELT01;s__	taxonomic classification fully defined by topology	N/A	N/A	47.7	11	0.87512	N/A
SZ-P2-2-01A_bin16	d__Bacteria;p__Pseudomonadota;c__Gammaproteobacteria;o__Arenicellales;f__JAANXG01;g__;s__	N/A	N/A	N/A	N/A	N/A	N/A	N/A	N/A	N/A	N/A	d__Bacteria;p__Pseudomonadota;c__Gammaproteobacteria;o__Arenicellales;f__JAANXG01;g__;s__	taxonomic novelty determined using RED	N/A	N/A	83.86	11	0.78641	N/A
SZ-P2-2-01A_bin18	d__Bacteria;p__Actinomycetota;c__Acidimicrobiia;o__Acidimicrobiales;f__;g__;s__	N/A	N/A	N/A	N/A	N/A	N/A	N/A	N/A	N/A	N/A	d__Bacteria;p__Actinomycetota;c__Acidimicrobiia;o__Acidimicrobiales;f__;g__;s__	taxonomic novelty determined using RED	N/A	N/A	88.09	11	0.68353	N/A
SZ-P2-2-01A_bin26	d__Bacteria;p__Pseudomonadota;c__Gammaproteobacteria;o__HK1;f__HK1;g__CAMYJH01;s__	N/A	N/A	N/A	N/A	N/A	N/A	N/A	N/A	N/A	N/A	d__Bacteria;p__Pseudomonadota;c__Gammaproteobacteria;o__HK1;f__HK1;g__CAMYJH01;s__	taxonomic classification fully defined by topology	N/A	N/A	61.8	11	0.98047	N/A
SZ-P2-2-01A_bin28	d__Bacteria;p__Actinomycetota;c__Acidimicrobiia;o__Acidimicrobiales;f__;g__;s__	N/A	N/A	N/A	N/A	N/A	N/A	N/A	N/A	N/A	N/A	d__Bacteria;p__Actinomycetota;c__Acidimicrobiia;o__Acidimicrobiales;f__;g__;s__	taxonomic novelty determined using RED	N/A	N/A	89.38	11	0.68483	N/A
SZ-P2-2-01A_bin3	d__Bacteria;p__Planctomycetota;c__Planctomycetia;o__Pirellulales;f__Pirellulaceae;g__;s__	N/A	N/A	N/A	N/A	N/A	N/A	N/A	N/A	N/A	N/A	d__Bacteria;p__Planctomycetota;c__Planctomycetia;o__Pirellulales;f__Pirellulaceae;g__;s__	taxonomic novelty determined using RED	N/A	N/A	76.35	11	0.8541	N/A
SZ-P2-2-01A_bin30	d__Bacteria;p__Pseudomonadota;c__Gammaproteobacteria;o__Pseudomonadales;f__Azotimanducaceae;g__UBA2965;s__	N/A	N/A	N/A	N/A	N/A	N/A	N/A	N/A	N/A	N/A	d__Bacteria;p__Pseudomonadota;c__Gammaproteobacteria;o__Pseudomonadales;f__Azotimanducaceae;g__UBA2965;s__	taxonomic classification fully defined by topology	N/A	N/A	63.96	11	0.89989	N/A
SZ-P2-2-01A_bin33	d__Bacteria;p__Chloroflexota;c__Anaerolineae;o__Promineifilales;f__Promineifilaceae;g__DATHYN01;s__	N/A	N/A	N/A	N/A	N/A	N/A	N/A	N/A	N/A	N/A	d__Bacteria;p__Chloroflexota;c__Anaerolineae;o__Promineifilales;f__Promineifilaceae;g__;s__	taxonomic novelty determined using RED	N/A	N/A	83.74	11	0.84297	N/A
SZ-P2-2-01A_bin36	d__Bacteria;p__Pseudomonadota;c__Gammaproteobacteria;o__HK1;f__HK1;g__JAABYT01;s__JAABYT01 sp041581935	GCA_041581935.1	95	d__Bacteria;p__Pseudomonadota;c__Gammaproteobacteria;o__HK1;f__HK1;g__JAABYT01;s__JAABYT01 sp041581935	97.46	0.847	GCA_041581935.1	95	d__Bacteria;p__Pseudomonadota;c__Gammaproteobacteria;o__HK1;f__HK1;g__JAABYT01;s__JAABYT01 sp041581935	97.46	0.847	d__Bacteria;p__Pseudomonadota;c__Gammaproteobacteria;o__HK1;f__HK1;g__JAABYT01;s__	taxonomic classification defined by topology and ANI	topological placement and ANI have congruent species assignments	N/A	82.47	11	N/A	N/A
SZ-P2-2-01A_bin38	d__Bacteria;p__Planctomycetota;c__Planctomycetia;o__Pirellulales;f__Pirellulaceae;g__Mariniblastus;s__	N/A	N/A	N/A	N/A	N/A	N/A	N/A	N/A	N/A	N/A	d__Bacteria;p__Planctomycetota;c__Planctomycetia;o__Pirellulales;f__Pirellulaceae;g__Mariniblastus;s__	taxonomic classification fully defined by topology	N/A	N/A	50	11	0.90424	N/A
SZ-P2-2-01A_bin39	d__Bacteria;p__Acidobacteriota;c__Thermoanaerobaculia;o__Multivoradales;f__JAHEKO01;g__CALZJC01;s__	N/A	N/A	N/A	N/A	N/A	GCA_945787525.1	95	d__Bacteria;p__Acidobacteriota;c__Thermoanaerobaculia;o__Multivoradales;f__JAHEKO01;g__CALZJC01;s__CALZJC01 sp945787525	82.19	0.18	d__Bacteria;p__Acidobacteriota;c__Thermoanaerobaculia;o__Multivoradales;f__JAHEKO01;g__CALZJC01;s__	taxonomic classification defined by topology and ANI	N/A	N/A	52.16	11	0.94239	N/A
SZ-P2-2-01A_bin40	d__Bacteria;p__Acidobacteriota;c__UBA6911;o__RPQK01;f__JANQFM01;g__;s__	N/A	N/A	N/A	N/A	N/A	N/A	N/A	N/A	N/A	N/A	d__Bacteria;p__Acidobacteriota;c__UBA6911;o__RPQK01;f__JANQFM01;g__;s__	taxonomic classification fully defined by topology	N/A	N/A	61.16	11	0.77275	N/A
SZ-P2-2-01A_bin47	d__Bacteria;p__Pseudomonadota;c__Alphaproteobacteria;o__Rhodobacterales;f__Rhodobacteraceae;g__WNWL01;s__	N/A	N/A	N/A	N/A	N/A	GCA_009733745.1	95	d__Bacteria;p__Pseudomonadota;c__Alphaproteobacteria;o__Rhodobacterales;f__Rhodobacteraceae;g__WNWL01;s__WNWL01 sp009733745	81.76	0.152	d__Bacteria;p__Pseudomonadota;c__Alphaproteobacteria;o__Rhodobacterales;f__Rhodobacteraceae;g__;s__	taxonomic classification defined by topology and ANI	N/A	N/A	85.46	11	0.91759	N/A
SZ-P2-2-01A_bin54	d__Bacteria;p__Pseudomonadota;c__Alphaproteobacteria;o__Rhodobacterales;f__Rhodobacteraceae;g__Roseovarius;s__	N/A	N/A	N/A	N/A	N/A	N/A	N/A	N/A	N/A	N/A	d__Bacteria;p__Pseudomonadota;c__Alphaproteobacteria;o__Rhodobacterales;f__Rhodobacteraceae;g__Roseovarius;s__	taxonomic classification defined by topology and ANI	N/A	GCF_039839345.1, s__Roseovarius sp039839345, 95.0, 81.83, 0.277; GCF_030733385.1, s__Roseovarius sp030733385, 95.0, 80.23, 0.213; GCF_947489715.1, s__Roseovarius sp947489715, 95.0, 79.67, 0.166	95.63	11	0.95241	N/A
SZ-P2-2-01A_bin55	d__Bacteria;p__Pseudomonadota;c__Alphaproteobacteria;o__CALKHQ01;f__CALKHQ01;g__CALKHQ01;s__	N/A	N/A	N/A	N/A	N/A	GCA_937988735.1	95	d__Bacteria;p__Pseudomonadota;c__Alphaproteobacteria;o__CALKHQ01;f__CALKHQ01;g__CALKHQ01;s__CALKHQ01 sp937988735	N/A	N/A	d__Bacteria;p__Pseudomonadota;c__Alphaproteobacteria;o__CALKHQ01;f__CALKHQ01;g__CALKHQ01;s__	taxonomic classification defined by topology and ANI	N/A	GCA_041396705.1, s__CALKHQ01 sp041396705, 95.0, 82.51, 0.165	51.25	11	0.90843	N/A
SZ-P2-2-01A_bin59	d__Bacteria;p__Actinomycetota;c__Acidimicrobiia;o__Acidimicrobiales;f__Ilumatobacteraceae;g__Ilumatobacter;s__	N/A	N/A	N/A	N/A	N/A	N/A	N/A	N/A	N/A	N/A	d__Bacteria;p__Actinomycetota;c__Acidimicrobiia;o__Acidimicrobiales;f__Ilumatobacteraceae;g__Ilumatobacter;s__	taxonomic classification fully defined by topology	N/A	N/A	67.55	11	0.95643	N/A
SZ-P2-2-01A_bin85	d__Bacteria;p__Acidobacteriota;c__Thermoanaerobaculia;o__Multivoradales;f__JAHEKO01;g__CALZIK01;s__	N/A	N/A	N/A	N/A	N/A	N/A	N/A	N/A	N/A	N/A	d__Bacteria;p__Acidobacteriota;c__Thermoanaerobaculia;o__Multivoradales;f__JAHEKO01;g__CALZIK01;s__	taxonomic classification fully defined by topology	N/A	N/A	65.03	11	0.92935	N/A
SZ-P2-2-01A_bin86	d__Bacteria;p__Gemmatimonadota;c__Gemmatimonadetes;o__Longimicrobiales;f__UBA6960;g__UBA2589;s__	N/A	N/A	N/A	N/A	N/A	N/A	N/A	N/A	N/A	N/A	d__Bacteria;p__Gemmatimonadota;c__Gemmatimonadetes;o__Longimicrobiales;f__UBA6960;g__UBA2589;s__	taxonomic classification fully defined by topology	N/A	N/A	60.58	11	0.96904	N/A
SZ-P2-2-01A_bin91	d__Bacteria;p__Pseudomonadota;c__Gammaproteobacteria;o__HK1;f__HK1;g__JBFHNV01;s__	N/A	N/A	N/A	N/A	N/A	N/A	N/A	N/A	N/A	N/A	d__Bacteria;p__Pseudomonadota;c__Gammaproteobacteria;o__HK1;f__HK1;g__;s__	taxonomic novelty determined using RED	N/A	N/A	38.34	11	0.90787	N/A
SZ-P2-2-01A_bin95	d__Bacteria;p__Pseudomonadota;c__Alphaproteobacteria;o__Rhodobacterales;f__Rhodobacteraceae;g__Thermohalobaculum;s__	N/A	N/A	N/A	N/A	N/A	N/A	N/A	N/A	N/A	N/A	d__Bacteria;p__Pseudomonadota;c__Alphaproteobacteria;o__Rhodobacterales;f__Rhodobacteraceae;g__Thermohalobaculum;s__	taxonomic classification fully defined by topology	N/A	N/A	80.68	11	0.94283	Genome has more than 10.8% of markers with multiple hits
SZ-P2-3-01A_bin104	d__Bacteria;p__Myxococcota;c__Polyangia;o__Polyangiales;f__SG8-38;g__SG8-38;s__	N/A	N/A	N/A	N/A	N/A	GCA_041576815.1	95	d__Bacteria;p__Myxococcota;c__Polyangia;o__Polyangiales;f__SG8-38;g__SG8-38;s__SG8-38 sp041576815	80.98	0.32	d__Bacteria;p__Myxococcota;c__Polyangia;o__Polyangiales;f__SG8-38;g__SG8-38;s__	taxonomic classification defined by topology and ANI	N/A	N/A	88.6	11	0.9684	N/A
SZ-P2-3-01A_bin11	d__Bacteria;p__Gemmatimonadota;c__Gemmatimonadetes;o__Palauibacterales;f__Palauibacteraceae;g__JBFILW01;s__	N/A	N/A	N/A	N/A	N/A	N/A	N/A	N/A	N/A	N/A	d__Bacteria;p__Gemmatimonadota;c__Gemmatimonadetes;o__Palauibacterales;f__Palauibacteraceae;g__;s__	taxonomic novelty determined using RED	N/A	N/A	95.08	11	0.92042	N/A
SZ-P2-3-01A_bin14	d__Bacteria;p__Bacteroidota;c__Bacteroidia;o__Cytophagales;f__Cyclobacteriaceae;g__;s__	N/A	N/A	N/A	N/A	N/A	N/A	N/A	N/A	N/A	N/A	d__Bacteria;p__Bacteroidota;c__Bacteroidia;o__Cytophagales;f__Cyclobacteriaceae;g__;s__	taxonomic novelty determined using RED	N/A	N/A	89.67	11	0.86991	N/A
SZ-P2-3-01A_bin17	d__Bacteria;p__Bacteroidota;c__Bacteroidia;o__Chitinophagales;f__Saprospiraceae;g__JBFKOL01;s__	N/A	N/A	N/A	N/A	N/A	N/A	N/A	N/A	N/A	N/A	d__Bacteria;p__Bacteroidota;c__Bacteroidia;o__Chitinophagales;f__Saprospiraceae;g__;s__	taxonomic novelty determined using RED	N/A	N/A	87.31	11	0.9418	N/A
SZ-P2-3-01A_bin29	d__Bacteria;p__Pseudomonadota;c__Alphaproteobacteria;o__Rhodobacterales;f__Rhodobacteraceae;g__JAVJUV01;s__	N/A	N/A	N/A	N/A	N/A	N/A	N/A	N/A	N/A	N/A	d__Bacteria;p__Pseudomonadota;c__Alphaproteobacteria;o__Rhodobacterales;f__Rhodobacteraceae;g__;s__	taxonomic novelty determined using RED	N/A	N/A	90.71	11	0.92905	N/A
SZ-P2-3-01A_bin30	d__Bacteria;p__Bacteroidota;c__Bacteroidia;o__Flavobacteriales;f__Flavobacteriaceae;g__Arenibacter;s__Arenibacter amylolyticus	GCF_002150785.1	95	d__Bacteria;p__Bacteroidota;c__Bacteroidia;o__Flavobacteriales;f__Flavobacteriaceae;g__Arenibacter;s__Arenibacter amylolyticus	99.2	0.95	GCF_002150785.1	95	d__Bacteria;p__Bacteroidota;c__Bacteroidia;o__Flavobacteriales;f__Flavobacteriaceae;g__Arenibacter;s__Arenibacter amylolyticus	99.2	0.95	d__Bacteria;p__Bacteroidota;c__Bacteroidia;o__Flavobacteriales;f__Flavobacteriaceae;g__Arenibacter;s__	taxonomic classification defined by topology and ANI	topological placement and ANI have congruent species assignments	N/A	96.03	11	N/A	N/A
SZ-P2-3-01A_bin31	d__Bacteria;p__Actinomycetota;c__Nitriliruptoria;o__Nitriliruptorales;f__Nitriliruptoraceae;g__JBFJMP01;s__	N/A	N/A	N/A	N/A	N/A	N/A	N/A	N/A	N/A	N/A	d__Bacteria;p__Actinomycetota;c__Nitriliruptoria;o__Nitriliruptorales;f__Nitriliruptoraceae;g__;s__	taxonomic novelty determined using RED	N/A	N/A	57.8	11	0.86292	N/A
SZ-P2-3-01A_bin41	d__Bacteria;p__Bacteroidota;c__Bacteroidia;o__Chitinophagales;f__Saprospiraceae;g__;s__	N/A	N/A	N/A	N/A	N/A	N/A	N/A	N/A	N/A	N/A	d__Bacteria;p__Bacteroidota;c__Bacteroidia;o__Chitinophagales;f__Saprospiraceae;g__;s__	taxonomic classification fully defined by topology	N/A	N/A	92.3	11	0.82587	N/A
SZ-P2-3-01A_bin44	d__Bacteria;p__Bacteroidota;c__Bacteroidia;o__AKYH767-A;f__OLB10;g__JABDLV01;s__	N/A	N/A	N/A	N/A	N/A	N/A	N/A	N/A	N/A	N/A	d__Bacteria;p__Bacteroidota;c__Bacteroidia;o__AKYH767-A;f__OLB10;g__;s__	taxonomic novelty determined using RED	N/A	N/A	76.69	11	0.91303	N/A
SZ-P2-3-01A_bin45	d__Bacteria;p__Deinococcota;c__Deinococci;o__Deinococcales;f__Trueperaceae;g__;s__	N/A	N/A	N/A	N/A	N/A	N/A	N/A	N/A	N/A	N/A	d__Bacteria;p__Deinococcota;c__Deinococci;o__Deinococcales;f__Trueperaceae;g__;s__	taxonomic classification fully defined by topology	N/A	N/A	78.95	11	0.81047	N/A
SZ-P2-3-01A_bin50	d__Bacteria;p__Acidobacteriota;c__Blastocatellia;o__Pyrinomonadales;f__Pyrinomonadaceae;g__;s__	N/A	N/A	N/A	N/A	N/A	N/A	N/A	N/A	N/A	N/A	d__Bacteria;p__Acidobacteriota;c__Blastocatellia;o__Pyrinomonadales;f__Pyrinomonadaceae;g__;s__	taxonomic novelty determined using RED	N/A	N/A	77.26	11	0.86107	N/A
SZ-P2-3-01A_bin53	d__Bacteria;p__Bacillota;c__Bacilli;o__Bacillales_G;f__HB172195;g__Anaerobacillus_A;s__	N/A	N/A	N/A	N/A	N/A	N/A	N/A	N/A	N/A	N/A	d__Bacteria;p__Bacillota;c__Bacilli;o__Bacillales_G;f__HB172195;g__Anaerobacillus_A;s__	taxonomic classification fully defined by topology	N/A	N/A	46.86	11	0.9506	N/A
SZ-P2-3-01A_bin57	d__Bacteria;p__Bacillota;c__Bacilli;o__Bacillales_G;f__Fictibacillaceae;g__Fictibacillus;s__	N/A	N/A	N/A	N/A	N/A	GCF_001999465.1	95	d__Bacteria;p__Bacillota;c__Bacilli;o__Bacillales_G;f__Fictibacillaceae;g__Fictibacillus;s__Fictibacillus arsenicus	93.15	0.782	d__Bacteria;p__Bacillota;c__Bacilli;o__Bacillales_G;f__Fictibacillaceae;g__Fictibacillus;s__	taxonomic classification defined by topology and ANI	N/A	GCF_004216955.1, s__Fictibacillus sp004216955, 95.0, 91.24, 0.771; GCF_001642935.1, s__Fictibacillus arsenicus_B, 95.0, 90.63, 0.733; GCF_023715845.1, s__Fictibacillus phosphorivorans_D, 95.0, 86.3, 0.443; GCF_023715445.1, s__Fictibacillus nanhaiensis_D, 95.0, 85.26, 0.378; GCF_001619875.1, s__Fictibacillus phosphorivorans_B, 95.0, 82.89, 0.151; GCF_030348825.1, s__Fictibacillus sp030348825, 95.0, 82.88, 0.169	58.76	11	0.99212	Genome not assigned to closest species as it falls outside its pre-defined ANI radius;Genome has more than 11.7% of markers with multiple hits
SZ-P2-3-01A_bin60	d__Bacteria;p__Bacteroidota;c__Bacteroidia;o__Flavobacteriales;f__Flavobacteriaceae;g__Christiangramia;s__	N/A	N/A	N/A	N/A	N/A	N/A	N/A	N/A	N/A	N/A	d__Bacteria;p__Bacteroidota;c__Bacteroidia;o__Flavobacteriales;f__Flavobacteriaceae;g__Christiangramia;s__	taxonomic classification fully defined by topology	N/A	N/A	58.26	11	0.984	N/A
SZ-P2-3-01A_bin89	d__Bacteria;p__Bacteroidota_A;c__Rhodothermia;o__Rhodothermales;f__JABDKH01;g__;s__	N/A	N/A	N/A	N/A	N/A	N/A	N/A	N/A	N/A	N/A	d__Bacteria;p__Bacteroidota_A;c__Rhodothermia;o__Rhodothermales;f__JABDKH01;g__;s__	taxonomic classification fully defined by topology	N/A	N/A	64.65	11	0.8137	N/A
SZ-P2-4-01A_bin10	d__Bacteria;p__Patescibacteriota;c__Minisyncoccia;o__UBA9973;f__JBAYGS01;g__JBAYGS01;s__	N/A	N/A	N/A	N/A	N/A	N/A	N/A	N/A	N/A	N/A	d__Bacteria;p__Patescibacteriota;c__Minisyncoccia;o__UBA9973;f__JBAYGS01;g__;s__	taxonomic novelty determined using RED	N/A	N/A	52.28	11	0.84941	N/A
SZ-P2-4-01A_bin101	d__Bacteria;p__Chloroflexota;c__Anaerolineae;o__Anaerolineales;f__JABWBV01;g__;s__	N/A	N/A	N/A	N/A	N/A	N/A	N/A	N/A	N/A	N/A	d__Bacteria;p__Chloroflexota;c__Anaerolineae;o__Anaerolineales;f__;g__;s__	taxonomic novelty determined using RED	N/A	N/A	77.42	11	0.82857	N/A
SZ-P2-4-01A_bin118	d__Bacteria;p__Planctomycetota;c__JAJSAM01;o__JAKLKS01;f__JAJVHW01;g__JAJFFG01;s__	N/A	N/A	N/A	N/A	N/A	N/A	N/A	N/A	N/A	N/A	d__Bacteria;p__Planctomycetota;c__JAJSAM01;o__JAKLKS01;f__JAJVHW01;g__;s__	taxonomic novelty determined using RED	N/A	N/A	56.27	11	0.86456	N/A
SZ-P2-4-01A_bin123	d__Bacteria;p__Patescibacteriota;c__Saccharimonadia;o__Saccharimonadales;f__JAXHNE01;g__;s__	N/A	N/A	N/A	N/A	N/A	N/A	N/A	N/A	N/A	N/A	d__Bacteria;p__Patescibacteriota;c__Saccharimonadia;o__Saccharimonadales;f__;g__;s__	taxonomic novelty determined using RED	N/A	N/A	52.7	11	0.88382	N/A
SZ-P2-4-01A_bin130	d__Bacteria;p__Pseudomonadota;c__Gammaproteobacteria;o__Nevskiales;f__Nevskiaceae;g__JACPFV01;s__	N/A	N/A	N/A	N/A	N/A	N/A	N/A	N/A	N/A	N/A	d__Bacteria;p__Pseudomonadota;c__Gammaproteobacteria;o__Nevskiales;f__Nevskiaceae;g__JACPFV01;s__	taxonomic classification fully defined by topology	N/A	N/A	80.02	11	0.95032	N/A
SZ-P2-4-01A_bin133	d__Bacteria;p__Pseudomonadota;c__Gammaproteobacteria;o__Xanthomonadales;f__SZUA-36;g__JAUIBE01;s__	N/A	N/A	N/A	N/A	N/A	GCA_041584255.1	95	d__Bacteria;p__Pseudomonadota;c__Gammaproteobacteria;o__Xanthomonadales;f__SZUA-36;g__JAUIBE01;s__JAUIBE01 sp041584255	85.2	0.423	d__Bacteria;p__Pseudomonadota;c__Gammaproteobacteria;o__Xanthomonadales;f__SZUA-36;g__JAUIBE01;s__	taxonomic classification defined by topology and ANI	N/A	N/A	65.17	11	0.97453	N/A
SZ-P2-4-01A_bin135	d__Bacteria;p__Patescibacteriota;c__Saccharimonadia;o__Saccharimonadales;f__JAXHNE01;g__JAXHNE01;s__	N/A	N/A	N/A	N/A	N/A	N/A	N/A	N/A	N/A	N/A	d__Bacteria;p__Patescibacteriota;c__Saccharimonadia;o__Saccharimonadales;f__JAXHNE01;g__JAXHNE01;s__	taxonomic classification fully defined by topology	N/A	N/A	55.64	11	0.93025	N/A
SZ-P2-4-01A_bin143	d__Bacteria;p__Patescibacteriota;c__Gracilibacteria;o__Peribacterales;f__Peribacteraceae;g__;s__	N/A	N/A	N/A	N/A	N/A	N/A	N/A	N/A	N/A	N/A	d__Bacteria;p__Patescibacteriota;c__Gracilibacteria;o__Peribacterales;f__Peribacteraceae;g__;s__	taxonomic novelty determined using RED	N/A	N/A	45.31	11	0.86447	N/A
SZ-P2-4-01A_bin158	d__Bacteria;p__Pseudomonadota;c__Alphaproteobacteria;o__Rhodobacterales;f__Rhodobacteraceae;g__JAVJUV01;s__	N/A	N/A	N/A	N/A	N/A	N/A	N/A	N/A	N/A	N/A	d__Bacteria;p__Pseudomonadota;c__Alphaproteobacteria;o__Rhodobacterales;f__Rhodobacteraceae;g__;s__	taxonomic novelty determined using RED	N/A	N/A	68.19	11	0.93338	N/A
SZ-P2-4-01A_bin18	d__Bacteria;p__Bacteroidota_A;c__Kapaibacteriia;o__OLB7;f__OLB7;g__;s__	N/A	N/A	N/A	N/A	N/A	N/A	N/A	N/A	N/A	N/A	d__Bacteria;p__Bacteroidota_A;c__Kapaibacteriia;o__OLB7;f__OLB7;g__;s__	taxonomic novelty determined using RED	N/A	N/A	97.02	11	0.8477	N/A
SZ-P2-4-01A_bin2	d__Bacteria;p__Pseudomonadota;c__Gammaproteobacteria;o__Nevskiales;f__DATLYR01;g__DATLYR01;s__	N/A	N/A	N/A	N/A	N/A	N/A	N/A	N/A	N/A	N/A	d__Bacteria;p__Pseudomonadota;c__Gammaproteobacteria;o__Nevskiales;f__DATLYR01;g__DATLYR01;s__	taxonomic classification fully defined by topology	N/A	N/A	86.4	11	0.92213	N/A
SZ-P2-4-01A_bin24	d__Bacteria;p__Patescibacteriota;c__Saccharimonadia;o__Saccharimonadales;f__UBA10212;g__;s__	N/A	N/A	N/A	N/A	N/A	N/A	N/A	N/A	N/A	N/A	d__Bacteria;p__Patescibacteriota;c__Saccharimonadia;o__Saccharimonadales;f__;g__;s__	taxonomic novelty determined using RED	N/A	N/A	75	11	0.7618	N/A
SZ-P2-4-01A_bin25	d__Bacteria;p__Pseudomonadota;c__Gammaproteobacteria;o__HK1;f__HK1;g__;s__	N/A	N/A	N/A	N/A	N/A	N/A	N/A	N/A	N/A	N/A	d__Bacteria;p__Pseudomonadota;c__Gammaproteobacteria;o__HK1;f__HK1;g__;s__	taxonomic novelty determined using RED	N/A	N/A	81.99	11	0.81537	N/A
SZ-P2-4-01A_bin30	d__Bacteria;p__Pseudomonadota;c__Gammaproteobacteria;o__Nevskiales;f__OUC007;g__;s__	N/A	N/A	N/A	N/A	N/A	N/A	N/A	N/A	N/A	N/A	d__Bacteria;p__Pseudomonadota;c__Gammaproteobacteria;o__Nevskiales;f__;g__;s__	taxonomic novelty determined using RED	N/A	N/A	70.75	11	0.74394	N/A
SZ-P2-4-01A_bin31	d__Bacteria;p__Pseudomonadota;c__Gammaproteobacteria;o__Nevskiales;f__CAJXLF01;g__;s__	N/A	N/A	N/A	N/A	N/A	N/A	N/A	N/A	N/A	N/A	d__Bacteria;p__Pseudomonadota;c__Gammaproteobacteria;o__Nevskiales;f__CAJXLF01;g__;s__	taxonomic novelty determined using RED	N/A	N/A	95	11	0.86181	N/A
SZ-P2-4-01A_bin32	d__Bacteria;p__Acidobacteriota;c__Blastocatellia;o__Pyrinomonadales;f__Pyrinomonadaceae;g__Aridibacter;s__	N/A	N/A	N/A	N/A	N/A	N/A	N/A	N/A	N/A	N/A	d__Bacteria;p__Acidobacteriota;c__Blastocatellia;o__Pyrinomonadales;f__Pyrinomonadaceae;g__Aridibacter;s__	taxonomic classification fully defined by topology	N/A	N/A	75.99	11	0.92737	N/A
SZ-P2-4-01A_bin37	d__Bacteria;p__Actinomycetota;c__Acidimicrobiia;o__UBA5794;f__JAENVV01;g__;s__	N/A	N/A	N/A	N/A	N/A	N/A	N/A	N/A	N/A	N/A	d__Bacteria;p__Actinomycetota;c__Acidimicrobiia;o__UBA5794;f__JAENVV01;g__;s__	taxonomic classification fully defined by topology	N/A	N/A	74.42	11	0.78159	N/A
SZ-P2-4-01A_bin42	d__Bacteria;p__Bacteroidota;c__Bacteroidia;o__Flavobacteriales;f__Luteibaculaceae;g__;s__	N/A	N/A	N/A	N/A	N/A	N/A	N/A	N/A	N/A	N/A	d__Bacteria;p__Bacteroidota;c__Bacteroidia;o__Flavobacteriales;f__Luteibaculaceae;g__;s__	taxonomic novelty determined using RED	N/A	N/A	92.1	11	0.84052	N/A
SZ-P2-4-01A_bin48	d__Bacteria;p__Bacteroidota;c__Bacteroidia;o__Flavobacteriales;f__ECT2AJA-044;g__CAKZPI01;s__	N/A	N/A	N/A	N/A	N/A	N/A	N/A	N/A	N/A	N/A	d__Bacteria;p__Bacteroidota;c__Bacteroidia;o__Flavobacteriales;f__ECT2AJA-044;g__;s__	taxonomic novelty determined using RED	N/A	N/A	76.83	11	0.86955	N/A
SZ-P2-4-01A_bin52	d__Bacteria;p__Bdellovibrionota;c__Bdellovibrionia;o__Bdellovibrionales;f__UBA1609;g__;s__	N/A	N/A	N/A	N/A	N/A	N/A	N/A	N/A	N/A	N/A	d__Bacteria;p__Bdellovibrionota;c__Bdellovibrionia;o__Bdellovibrionales;f__UBA1609;g__;s__	taxonomic novelty determined using RED	N/A	N/A	74.44	11	0.8014	N/A
SZ-P2-4-01A_bin57	d__Bacteria;p__Desulfobacterota_B;c__Binatia;o__UBA1149;f__JAJCZL01;g__JAJCZL01;s__	N/A	N/A	N/A	N/A	N/A	N/A	N/A	N/A	N/A	N/A	d__Bacteria;p__Desulfobacterota_B;c__Binatia;o__UBA1149;f__JAJCZL01;g__;s__	taxonomic novelty determined using RED	N/A	N/A	85.48	11	0.848	N/A
SZ-P2-4-01A_bin74	d__Bacteria;p__Planctomycetota;c__Phycisphaerae;o__Phycisphaerales;f__Zrk34;g__;s__	N/A	N/A	N/A	N/A	N/A	N/A	N/A	N/A	N/A	N/A	d__Bacteria;p__Planctomycetota;c__Phycisphaerae;o__Phycisphaerales;f__Zrk34;g__;s__	taxonomic novelty determined using RED	N/A	N/A	71.51	11	0.81407	N/A
SZ-P2-4-01A_bin75	d__Bacteria;p__Acidobacteriota;c__Vicinamibacteria;o__Fen-336;f__;g__;s__	N/A	N/A	N/A	N/A	N/A	N/A	N/A	N/A	N/A	N/A	d__Bacteria;p__Acidobacteriota;c__Vicinamibacteria;o__Fen-336;f__;g__;s__	taxonomic novelty determined using RED	N/A	N/A	76.95	11	0.64175	N/A
SZ-P2-4-01A_bin76	d__Bacteria;p__Planctomycetota;c__Phycisphaerae;o__Phycisphaerales;f__Zrk34;g__;s__	N/A	N/A	N/A	N/A	N/A	N/A	N/A	N/A	N/A	N/A	d__Bacteria;p__Planctomycetota;c__Phycisphaerae;o__Phycisphaerales;f__Zrk34;g__;s__	taxonomic classification fully defined by topology	N/A	N/A	61.78	11	0.82597	N/A
SZ-P2-4-01A_bin77	d__Bacteria;p__Gemmatimonadota;c__Gemmatimonadetes;o__Gemmatimonadales;f__GWC2-71-9;g__SHZU01;s__	N/A	N/A	N/A	N/A	N/A	N/A	N/A	N/A	N/A	N/A	d__Bacteria;p__Gemmatimonadota;c__Gemmatimonadetes;o__Gemmatimonadales;f__GWC2-71-9;g__SHZU01;s__	taxonomic classification fully defined by topology	N/A	N/A	75.26	11	0.9241	N/A
SZ-P2-4-01A_bin78	d__Bacteria;p__Pseudomonadota;c__Gammaproteobacteria;o__Xanthomonadales;f__Xanthomonadaceae;g__Pseudomarimonas;s__	N/A	N/A	N/A	N/A	N/A	N/A	N/A	N/A	N/A	N/A	d__Bacteria;p__Pseudomonadota;c__Gammaproteobacteria;o__Xanthomonadales;f__Xanthomonadaceae;g__Pseudomarimonas;s__	taxonomic classification fully defined by topology	N/A	N/A	64.95	11	0.95282	N/A
SZ-P2-4-01A_bin85	d__Bacteria;p__Pseudomonadota;c__Gammaproteobacteria;o__Nevskiales;f__Nevskiaceae;g__JACPFV01;s__	N/A	N/A	N/A	N/A	N/A	N/A	N/A	N/A	N/A	N/A	d__Bacteria;p__Pseudomonadota;c__Gammaproteobacteria;o__Nevskiales;f__Nevskiaceae;g__JACPFV01;s__	taxonomic classification fully defined by topology	N/A	N/A	70.49	11	0.87097	N/A
SZ-P2-4-01A_bin87	d__Bacteria;p__Bacteroidota;c__Bacteroidia;o__Chitinophagales;f__Saprospiraceae;g__DATDQA01;s__	N/A	N/A	N/A	N/A	N/A	N/A	N/A	N/A	N/A	N/A	d__Bacteria;p__Bacteroidota;c__Bacteroidia;o__Chitinophagales;f__Saprospiraceae;g__;s__	taxonomic novelty determined using RED	N/A	N/A	75.62	11	0.92255	N/A
SZ-P2-4-01A_bin96	d__Bacteria;p__Pseudomonadota;c__Alphaproteobacteria;o__Caulobacterales;f__TH1-2;g__Vitreimonas;s__	N/A	N/A	N/A	N/A	N/A	N/A	N/A	N/A	N/A	N/A	d__Bacteria;p__Pseudomonadota;c__Alphaproteobacteria;o__Caulobacterales;f__TH1-2;g__Vitreimonas;s__	taxonomic classification fully defined by topology	N/A	N/A	79.35	11	0.9593	N/A
SZ-P2-5-01A_bin1	d__Bacteria;p__Pseudomonadota;c__Gammaproteobacteria;o__Burkholderiales;f__SG8-39;g__SCGC-AG-212-J23;s__	N/A	N/A	N/A	N/A	N/A	N/A	N/A	N/A	N/A	N/A	d__Bacteria;p__Pseudomonadota;c__Gammaproteobacteria;o__Burkholderiales;f__SG8-39;g__SCGC-AG-212-J23;s__	taxonomic classification fully defined by topology	N/A	N/A	60.92	11	0.90799	N/A
SZ-P2-5-01A_bin101	d__Bacteria;p__Patescibacteriota;c__Microgenomatia;o__GWA2-44-7;f__UBA8517;g__;s__	N/A	N/A	N/A	N/A	N/A	N/A	N/A	N/A	N/A	N/A	d__Bacteria;p__Patescibacteriota;c__Microgenomatia;o__GWA2-44-7;f__UBA8517;g__;s__	taxonomic classification fully defined by topology	N/A	N/A	52.44	11	0.74911	N/A
SZ-P2-5-01A_bin103	d__Bacteria;p__Patescibacteriota;c__Microgenomatia;o__Levybacterales;f__UBA12049;g__;s__	N/A	N/A	N/A	N/A	N/A	N/A	N/A	N/A	N/A	N/A	d__Bacteria;p__Patescibacteriota;c__Microgenomatia;o__Levybacterales;f__UBA12049;g__;s__	taxonomic novelty determined using RED	N/A	N/A	64.77	11	0.82594	N/A
SZ-P2-5-01A_bin105	d__Bacteria;p__Omnitrophota;c__Omnitrophia;o__Omnitrophales;f__Aquincolibacteriaceae;g__JAHFHI01;s__	N/A	N/A	N/A	N/A	N/A	N/A	N/A	N/A	N/A	N/A	d__Bacteria;p__Omnitrophota;c__Omnitrophia;o__Omnitrophales;f__Aquincolibacteriaceae;g__;s__	taxonomic novelty determined using RED	N/A	N/A	85.07	11	0.86491	N/A
SZ-P2-5-01A_bin108	d__Bacteria;p__Acidobacteriota;c__Thermoanaerobaculia;o__Multivoradales;f__UBA5704;g__UBA5704;s__	N/A	N/A	N/A	N/A	N/A	N/A	N/A	N/A	N/A	N/A	d__Bacteria;p__Acidobacteriota;c__Thermoanaerobaculia;o__Multivoradales;f__UBA5704;g__UBA5704;s__	taxonomic classification fully defined by topology	N/A	N/A	75.71	11	0.9634	N/A
SZ-P2-5-01A_bin115	d__Bacteria;p__Patescibacteriota;c__Minisyncoccia;o__UBA9973;f__Zambryskibacteraceae;g__;s__	N/A	N/A	N/A	N/A	N/A	N/A	N/A	N/A	N/A	N/A	d__Bacteria;p__Patescibacteriota;c__Minisyncoccia;o__UBA9973;f__Zambryskibacteraceae;g__;s__	taxonomic novelty determined using RED	N/A	N/A	54.27	11	0.8479	N/A
SZ-P2-5-01A_bin12	d__Bacteria;p__Myxococcota;c__JACRCW01;o__JACRCW01;f__JACRCW01;g__JACRCW01;s__	N/A	N/A	N/A	N/A	N/A	N/A	N/A	N/A	N/A	N/A	d__Bacteria;p__Myxococcota;c__JACRCW01;o__JACRCW01;f__JACRCW01;g__;s__	taxonomic novelty determined using RED	N/A	N/A	85.64	11	0.85284	N/A
SZ-P2-5-01A_bin120	d__Bacteria;p__Patescibacteriota;c__Minisyncoccia;o__UBA9973;f__UBA1006;g__JANPGR01;s__	N/A	N/A	N/A	N/A	N/A	N/A	N/A	N/A	N/A	N/A	d__Bacteria;p__Patescibacteriota;c__Minisyncoccia;o__UBA9973;f__UBA1006;g__;s__	taxonomic novelty determined using RED	N/A	N/A	66.58	11	0.90526	N/A
SZ-P2-5-01A_bin121	d__Bacteria;p__Cyanobacteriota;c__Vampirovibrionia;o__Obscuribacterales;f__Obscuribacteraceae;g__JADYXS01;s__	N/A	N/A	N/A	N/A	N/A	N/A	N/A	N/A	N/A	N/A	d__Bacteria;p__Cyanobacteriota;c__Vampirovibrionia;o__Obscuribacterales;f__Obscuribacteraceae;g__JADYXS01;s__	taxonomic classification fully defined by topology	N/A	N/A	93.55	11	0.92165	N/A
SZ-P2-5-01A_bin124	d__Bacteria;p__Actinomycetota;c__AC-67;o__AC-67;f__AC-67;g__;s__	N/A	N/A	N/A	N/A	N/A	N/A	N/A	N/A	N/A	N/A	d__Bacteria;p__Actinomycetota;c__AC-67;o__AC-67;f__AC-67;g__;s__	taxonomic novelty determined using RED	N/A	N/A	76.77	11	0.86655	N/A
SZ-P2-5-01A_bin126	d__Bacteria;p__Gemmatimonadota;c__Gemmatimonadetes;o__Gemmatimonadales;f__Gemmatimonadaceae;g__DASPMP01;s__	N/A	N/A	N/A	N/A	N/A	N/A	N/A	N/A	N/A	N/A	d__Bacteria;p__Gemmatimonadota;c__Gemmatimonadetes;o__Gemmatimonadales;f__Gemmatimonadaceae;g__DASPMP01;s__	taxonomic classification fully defined by topology	N/A	N/A	79.81	11	0.94479	N/A
SZ-P2-5-01A_bin129	d__Bacteria;p__Pseudomonadota;c__Gammaproteobacteria;o__Burkholderiales;f__Burkholderiaceae;g__Ramlibacter;s__	N/A	N/A	N/A	N/A	N/A	GCA_016213325.1	95	d__Bacteria;p__Pseudomonadota;c__Gammaproteobacteria;o__Burkholderiales;f__Burkholderiaceae;g__Ramlibacter;s__Ramlibacter sp016213325	83.93	0.285	d__Bacteria;p__Pseudomonadota;c__Gammaproteobacteria;o__Burkholderiales;f__Burkholderiaceae;g__Ramlibacter;s__	taxonomic classification defined by topology and ANI	N/A	GCF_014297445.1, s__Ramlibacter albus, 95.0, 82.81, 0.209; GCF_013087525.1, s__Ramlibacter montanisoli, 95.0, 82.77, 0.187; GCA_040384685.1, s__Ramlibacter sp040384685, 95.0, 82.67, 0.17; GCA_022844525.1, s__Ramlibacter sp022844525, 95.0, 82.46, 0.151; GCF_022012305.1, s__Ramlibacter paludis, 95.0, 82.41, 0.169; GCF_015070875.1, s__Ramlibacter pallidus, 95.0, 82.4, 0.163; GCF_036383835.1, s__Ramlibacter sp036383835, 95.0, 82.26, 0.155; GCA_013127575.1, s__Ramlibacter terrae, 95.0, 82.21, 0.183; GCF_014297465.1, s__Ramlibacter cellulosilyticus, 95.0, 82.0, 0.153; GCF_037572775.1, s__Ramlibacter sp037572775, 95.0, 81.67, 0.151; GCF_007833165.1, s__Ramlibacter sedimenti, 95.0, 81.42, 0.155	59.83	11	0.97719	N/A
SZ-P2-5-01A_bin130	d__Bacteria;p__Verrucomicrobiota;c__Verrucomicrobiia;o__Limisphaerales;f__;g__;s__	N/A	N/A	N/A	N/A	N/A	N/A	N/A	N/A	N/A	N/A	d__Bacteria;p__Verrucomicrobiota;c__Verrucomicrobiia;o__Limisphaerales;f__;g__;s__	taxonomic classification fully defined by topology	N/A	N/A	76.63	11	0.77396	N/A
SZ-P2-5-01A_bin132	d__Bacteria;p__Acidobacteriota;c__Blastocatellia;o__DASRDY01;f__DASRDY01;g__;s__	N/A	N/A	N/A	N/A	N/A	N/A	N/A	N/A	N/A	N/A	d__Bacteria;p__Acidobacteriota;c__Blastocatellia;o__;f__;g__;s__	taxonomic novelty determined using RED	N/A	N/A	84	11	0.81723	N/A
SZ-P2-5-01A_bin133	d__Bacteria;p__Patescibacteriota;c__Patescibacteriia;o__UBA9934;f__UBA9934;g__;s__	N/A	N/A	N/A	N/A	N/A	N/A	N/A	N/A	N/A	N/A	d__Bacteria;p__Patescibacteriota;c__Patescibacteriia;o__UBA9934;f__UBA9934;g__;s__	taxonomic novelty determined using RED	N/A	N/A	76.55	11	0.86726	N/A
SZ-P2-5-01A_bin134	d__Bacteria;p__Patescibacteriota;c__Minisyncoccia;o__Moranbacterales;f__UBA1568;g__UBA1568;s__	N/A	N/A	N/A	N/A	N/A	N/A	N/A	N/A	N/A	N/A	d__Bacteria;p__Patescibacteriota;c__Minisyncoccia;o__Moranbacterales;f__UBA1568;g__UBA1568;s__	taxonomic classification fully defined by topology	N/A	N/A	73.37	11	0.93023	N/A
SZ-P2-5-01A_bin139	d__Bacteria;p__Gemmatimonadota;c__Gemmatimonadetes;o__Gemmatimonadales;f__Gemmatimonadaceae;g__DATKCV01;s__	N/A	N/A	N/A	N/A	N/A	N/A	N/A	N/A	N/A	N/A	d__Bacteria;p__Gemmatimonadota;c__Gemmatimonadetes;o__Gemmatimonadales;f__Gemmatimonadaceae;g__;s__	taxonomic novelty determined using RED	N/A	N/A	81.79	11	0.85981	N/A
SZ-P2-5-01A_bin143	d__Bacteria;p__Patescibacteriota;c__Microgenomatia;o__Levybacterales;f__UBA12049;g__;s__	N/A	N/A	N/A	N/A	N/A	N/A	N/A	N/A	N/A	N/A	d__Bacteria;p__Patescibacteriota;c__Microgenomatia;o__Levybacterales;f__UBA12049;g__;s__	taxonomic novelty determined using RED	N/A	N/A	68.98	11	0.85772	N/A
SZ-P2-5-01A_bin150	d__Bacteria;p__Patescibacteriota;c__UBA1384;o__2-12-FULL-50-11;f__DASWYB01;g__DASWYB01;s__	N/A	N/A	N/A	N/A	N/A	N/A	N/A	N/A	N/A	N/A	d__Bacteria;p__Patescibacteriota;c__UBA1384;o__2-12-FULL-50-11;f__DASWYB01;g__;s__	taxonomic novelty determined using RED	N/A	N/A	73.97	11	0.89816	N/A
SZ-P2-5-01A_bin156	d__Bacteria;p__Patescibacteriota;c__Andersenbacteria;o__UBA10190;f__UBA10190;g__GCA-2686445;s__	N/A	N/A	N/A	N/A	N/A	N/A	N/A	N/A	N/A	N/A	d__Bacteria;p__Patescibacteriota;c__Andersenbacteria;o__UBA10190;f__UBA10190;g__;s__	taxonomic novelty determined using RED	N/A	N/A	69.58	11	0.84908	N/A
SZ-P2-5-01A_bin162	d__Bacteria;p__Patescibacteriota;c__Saccharimonadia;o__;f__;g__;s__	N/A	N/A	N/A	N/A	N/A	N/A	N/A	N/A	N/A	N/A	d__Bacteria;p__Patescibacteriota;c__;o__;f__;g__;s__	taxonomic novelty determined using RED	N/A	N/A	49.9	11	0.48409	N/A
SZ-P2-5-01A_bin167	d__Bacteria;p__Gemmatimonadota;c__Gemmatimonadetes;o__Gemmatimonadales;f__Gemmatimonadaceae;g__DATKCV01;s__	N/A	N/A	N/A	N/A	N/A	N/A	N/A	N/A	N/A	N/A	d__Bacteria;p__Gemmatimonadota;c__Gemmatimonadetes;o__Gemmatimonadales;f__Gemmatimonadaceae;g__;s__	taxonomic novelty determined using RED	N/A	N/A	68.39	11	0.90477	N/A
SZ-P2-5-01A_bin168	d__Bacteria;p__Armatimonadota;c__SYMT01;o__SYMT01;f__SYMT01;g__JAWLHY01;s__	N/A	N/A	N/A	N/A	N/A	N/A	N/A	N/A	N/A	N/A	d__Bacteria;p__Armatimonadota;c__SYMT01;o__SYMT01;f__SYMT01;g__;s__	taxonomic novelty determined using RED	N/A	N/A	75.75	11	0.84447	N/A
SZ-P2-5-01A_bin172	d__Bacteria;p__Pseudomonadota;c__Gammaproteobacteria;o__Nevskiales;f__Nevskiaceae;g__JACPFV01;s__	N/A	N/A	N/A	N/A	N/A	N/A	N/A	N/A	N/A	N/A	d__Bacteria;p__Pseudomonadota;c__Gammaproteobacteria;o__Nevskiales;f__Nevskiaceae;g__JACPFV01;s__	taxonomic classification fully defined by topology	N/A	N/A	68.01	11	0.92333	N/A
SZ-P2-5-01A_bin18	d__Bacteria;p__Patescibacteriota;c__Microgenomatia;o__Daviesbacterales;f__UBA10151;g__;s__	N/A	N/A	N/A	N/A	N/A	N/A	N/A	N/A	N/A	N/A	d__Bacteria;p__Patescibacteriota;c__Microgenomatia;o__Daviesbacterales;f__UBA10151;g__;s__	taxonomic novelty determined using RED	N/A	N/A	61.64	11	0.82717	N/A
SZ-P2-5-01A_bin187	d__Bacteria;p__Patescibacteriota;c__Doudnabacteria;o__UBA920;f__UBA920;g__;s__	N/A	N/A	N/A	N/A	N/A	N/A	N/A	N/A	N/A	N/A	d__Bacteria;p__Patescibacteriota;c__Doudnabacteria;o__UBA920;f__UBA920;g__;s__	taxonomic classification fully defined by topology	N/A	N/A	49.66	11	0.79288	N/A
SZ-P2-5-01A_bin190	d__Bacteria;p__Patescibacteriota;c__Microgenomatia;o__Levybacterales;f__UBA12049;g__;s__	N/A	N/A	N/A	N/A	N/A	N/A	N/A	N/A	N/A	N/A	d__Bacteria;p__Patescibacteriota;c__Microgenomatia;o__Levybacterales;f__UBA12049;g__;s__	taxonomic novelty determined using RED	N/A	N/A	44.64	11	0.82915	N/A
SZ-P2-5-01A_bin20	d__Bacteria;p__Acidobacteriota;c__Terriglobia;o__Bryobacterales;f__Bryobacteraceae;g__;s__	N/A	N/A	N/A	N/A	N/A	N/A	N/A	N/A	N/A	N/A	d__Bacteria;p__Acidobacteriota;c__Terriglobia;o__Bryobacterales;f__Bryobacteraceae;g__;s__	taxonomic novelty determined using RED	N/A	N/A	87.01	11	0.89173	N/A
SZ-P2-5-01A_bin203	d__Bacteria;p__Patescibacteriota;c__Minisyncoccia;o__UBA9973;f__Zambryskibacteraceae;g__JAIFWN01;s__	N/A	N/A	N/A	N/A	N/A	N/A	N/A	N/A	N/A	N/A	d__Bacteria;p__Patescibacteriota;c__Minisyncoccia;o__UBA9973;f__Zambryskibacteraceae;g__JAIFWN01;s__	taxonomic classification fully defined by topology	N/A	N/A	45.21	11	0.90275	N/A
SZ-P2-5-01A_bin21	d__Bacteria;p__Myxococcota;c__Polyangia;o__Haliangiales;f__Haliangiaceae;g__JABFXX01;s__	N/A	N/A	N/A	N/A	N/A	GCA_030857175.1	95	d__Bacteria;p__Myxococcota;c__Polyangia;o__Haliangiales;f__Haliangiaceae;g__JABFXX01;s__JABFXX01 sp030857175	82.62	0.203	d__Bacteria;p__Myxococcota;c__Polyangia;o__Haliangiales;f__Haliangiaceae;g__JABFXX01;s__	taxonomic classification defined by topology and ANI	N/A	N/A	76.39	11	0.96581	N/A
SZ-P2-5-01A_bin25	d__Bacteria;p__Pseudomonadota;c__Gammaproteobacteria;o__Nevskiales;f__Nevskiaceae;g__JACPFV01;s__	N/A	N/A	N/A	N/A	N/A	GCA_035526825.1	95	d__Bacteria;p__Pseudomonadota;c__Gammaproteobacteria;o__Nevskiales;f__Nevskiaceae;g__JACPFV01;s__JACPFV01 sp035526825	85.12	0.41	d__Bacteria;p__Pseudomonadota;c__Gammaproteobacteria;o__Nevskiales;f__Nevskiaceae;g__JACPFV01;s__	taxonomic classification defined by topology and ANI	N/A	GCA_031396825.1, s__JACPFV01 sp031396825, 95.0, 82.96, 0.165	73.89	11	0.97361	N/A
SZ-P2-5-01A_bin32	d__Bacteria;p__Patescibacteriota;c__Microgenomatia;o__Levybacterales;f__UBA12049;g__;s__	N/A	N/A	N/A	N/A	N/A	N/A	N/A	N/A	N/A	N/A	d__Bacteria;p__Patescibacteriota;c__Microgenomatia;o__Levybacterales;f__UBA12049;g__;s__	taxonomic novelty determined using RED	N/A	N/A	68.39	11	0.85757	N/A
SZ-P2-5-01A_bin35	d__Bacteria;p__Patescibacteriota;c__Patescibacteriia;o__JACRJV01;f__;g__;s__	N/A	N/A	N/A	N/A	N/A	N/A	N/A	N/A	N/A	N/A	d__Bacteria;p__Patescibacteriota;c__Patescibacteriia;o__;f__;g__;s__	taxonomic novelty determined using RED	N/A	N/A	75.64	11	0.66781	N/A
SZ-P2-5-01A_bin43	d__Bacteria;p__Myxococcota;c__UBA727;o__UBA727;f__JABDBI01;g__;s__	N/A	N/A	N/A	N/A	N/A	N/A	N/A	N/A	N/A	N/A	d__Bacteria;p__Myxococcota;c__UBA727;o__UBA727;f__JABDBI01;g__;s__	taxonomic novelty determined using RED	N/A	N/A	80.54	11	0.82026	N/A
SZ-P2-5-01A_bin44	d__Bacteria;p__Gemmatimonadota;c__Gemmatimonadetes;o__Longimicrobiales;f__RSA9;g__;s__	N/A	N/A	N/A	N/A	N/A	N/A	N/A	N/A	N/A	N/A	d__Bacteria;p__Gemmatimonadota;c__Gemmatimonadetes;o__Longimicrobiales;f__RSA9;g__;s__	taxonomic novelty determined using RED	N/A	N/A	82.05	11	0.79693	N/A
SZ-P2-5-01A_bin45	d__Bacteria;p__Patescibacteriota;c__Saccharimonadia;o__Saccharimonadales;f__OMJO01;g__;s__	N/A	N/A	N/A	N/A	N/A	N/A	N/A	N/A	N/A	N/A	d__Bacteria;p__Patescibacteriota;c__Saccharimonadia;o__Saccharimonadales;f__;g__;s__	taxonomic novelty determined using RED	N/A	N/A	74.72	11	0.81776	N/A
SZ-P2-5-01A_bin49	d__Bacteria;p__Planctomycetota;c__Phycisphaerae;o__Phycisphaerales;f__Zrk34;g__;s__	N/A	N/A	N/A	N/A	N/A	N/A	N/A	N/A	N/A	N/A	d__Bacteria;p__Planctomycetota;c__Phycisphaerae;o__Phycisphaerales;f__Zrk34;g__;s__	taxonomic novelty determined using RED	N/A	N/A	80.1	11	0.81579	N/A
SZ-P2-5-01A_bin55	d__Bacteria;p__Patescibacteriota;c__Doudnabacteria;o__UBA920;f__O2-02-FULL-48-8;g__DASPNG01;s__	N/A	N/A	N/A	N/A	N/A	N/A	N/A	N/A	N/A	N/A	d__Bacteria;p__Patescibacteriota;c__Doudnabacteria;o__UBA920;f__O2-02-FULL-48-8;g__;s__	taxonomic novelty determined using RED	N/A	N/A	61.72	11	0.93418	N/A
SZ-P2-5-01A_bin59	d__Bacteria;p__Bdellovibrionota;c__Bdellovibrionia;o__JABDDW01;f__JABDDW01;g__JAHFAE01;s__	N/A	N/A	N/A	N/A	N/A	N/A	N/A	N/A	N/A	N/A	d__Bacteria;p__Bdellovibrionota;c__Bdellovibrionia;o__JABDDW01;f__JABDDW01;g__;s__	taxonomic novelty determined using RED	N/A	N/A	93.19	11	0.8515	N/A
SZ-P2-5-01A_bin6	d__Bacteria;p__Patescibacteriota;c__Doudnabacteria;o__UBA920;f__O2-02-FULL-48-8;g__DASPKQ01;s__	N/A	N/A	N/A	N/A	N/A	N/A	N/A	N/A	N/A	N/A	d__Bacteria;p__Patescibacteriota;c__Doudnabacteria;o__UBA920;f__O2-02-FULL-48-8;g__;s__	taxonomic novelty determined using RED	N/A	N/A	68.05	11	0.89732	N/A
SZ-P2-5-01A_bin65	d__Bacteria;p__Bacteroidota;c__Bacteroidia;o__Chitinophagales;f__Saprospiraceae;g__UBA6168;s__	N/A	N/A	N/A	N/A	N/A	N/A	N/A	N/A	N/A	N/A	d__Bacteria;p__Bacteroidota;c__Bacteroidia;o__Chitinophagales;f__Saprospiraceae;g__UBA6168;s__	taxonomic classification fully defined by topology	N/A	N/A	80.7	11	0.89525	N/A
SZ-P2-5-01A_bin66	d__Bacteria;p__Planctomycetota;c__Planctomycetia;o__Pirellulales;f__PNKZ01;g__;s__	N/A	N/A	N/A	N/A	N/A	N/A	N/A	N/A	N/A	N/A	d__Bacteria;p__Planctomycetota;c__Planctomycetia;o__Pirellulales;f__PNKZ01;g__;s__	taxonomic novelty determined using RED	N/A	N/A	60.19	11	0.81432	N/A
SZ-P2-5-01A_bin7	d__Bacteria;p__Desulfobacterota_B;c__Binatia;o__JACPRU01;f__JACPRU01;g__;s__	N/A	N/A	N/A	N/A	N/A	N/A	N/A	N/A	N/A	N/A	d__Bacteria;p__Desulfobacterota_B;c__Binatia;o__JACPRU01;f__JACPRU01;g__;s__	taxonomic novelty determined using RED	N/A	N/A	92.67	11	0.78229	N/A
SZ-P2-5-01A_bin70	d__Bacteria;p__Patescibacteriota;c__Microgenomatia;o__UBA1406;f__GWC2-37-13;g__MFZZ01;s__	N/A	N/A	N/A	N/A	N/A	N/A	N/A	N/A	N/A	N/A	d__Bacteria;p__Patescibacteriota;c__Microgenomatia;o__UBA1406;f__GWC2-37-13;g__;s__	taxonomic novelty determined using RED	N/A	N/A	62.99	11	0.87037	N/A
SZ-P2-5-01A_bin75	d__Bacteria;p__Patescibacteriota;c__Doudnabacteria;o__UBA920;f__2-02-FULL-46-11;g__2-02-FULL-46-11;s__	N/A	N/A	N/A	N/A	N/A	N/A	N/A	N/A	N/A	N/A	d__Bacteria;p__Patescibacteriota;c__Doudnabacteria;o__UBA920;f__;g__;s__	taxonomic novelty determined using RED	N/A	N/A	47.06	11	0.88593	N/A
SZ-P2-5-01A_bin77	d__Bacteria;p__Bacteroidota_A;c__Rhodothermia;o__Rhodothermales;f__Rubricoccaceae;g__DATGQT01;s__	N/A	N/A	N/A	N/A	N/A	GCA_035304085.1	95	d__Bacteria;p__Bacteroidota_A;c__Rhodothermia;o__Rhodothermales;f__Rubricoccaceae;g__DATGQT01;s__DATGQT01 sp035304085	85.8	0.336	d__Bacteria;p__Bacteroidota_A;c__Rhodothermia;o__Rhodothermales;f__Rubricoccaceae;g__DATGQT01;s__	taxonomic classification defined by topology and ANI	N/A	GCA_033720695.1, s__DATGQT01 sp033720695, 95.0, 83.75, 0.215	63.19	11	0.94265	N/A
SZ-P2-5-01A_bin78	d__Bacteria;p__Patescibacteriota;c__Minisyncoccia;o__UBA9973;f__UBA2103;g__C7867-001;s__	N/A	N/A	N/A	N/A	N/A	N/A	N/A	N/A	N/A	N/A	d__Bacteria;p__Patescibacteriota;c__Minisyncoccia;o__UBA9973;f__UBA2103;g__C7867-001;s__	taxonomic classification fully defined by topology	N/A	N/A	51.03	11	0.93021	N/A
SZ-P2-5-01A_bin80	d__Bacteria;p__Bacteroidota;c__Bacteroidia;o__Cytophagales;f__Cyclobacteriaceae;g__Chryseosolibacter;s__	N/A	N/A	N/A	N/A	N/A	N/A	N/A	N/A	N/A	N/A	d__Bacteria;p__Bacteroidota;c__Bacteroidia;o__Cytophagales;f__Cyclobacteriaceae;g__Chryseosolibacter;s__	taxonomic classification fully defined by topology	N/A	N/A	94.1	11	0.92788	N/A
SZ-P2-5-01A_bin83	d__Bacteria;p__Patescibacteriota;c__Minisyncoccia;o__UBA9973;f__EsbW-18;g__EsbW-18;s__	N/A	N/A	N/A	N/A	N/A	N/A	N/A	N/A	N/A	N/A	d__Bacteria;p__Patescibacteriota;c__Minisyncoccia;o__UBA9973;f__EsbW-18;g__EsbW-18;s__	taxonomic classification fully defined by topology	N/A	N/A	66.28	11	0.90456	N/A
SZ-P2-5-01A_bin84	d__Bacteria;p__Patescibacteriota;c__Microgenomatia;o__Levybacterales;f__UBA12049;g__2-01-FULL-39-10-A;s__	N/A	N/A	N/A	N/A	N/A	N/A	N/A	N/A	N/A	N/A	d__Bacteria;p__Patescibacteriota;c__Microgenomatia;o__Levybacterales;f__UBA12049;g__2-01-FULL-39-10-A;s__	taxonomic classification fully defined by topology	N/A	N/A	61.64	11	0.9343	N/A
SZ-P2-5-01A_bin9	d__Bacteria;p__Elusimicrobiota;c__Elusimicrobia;o__2-02-FULL-39-32;f__2-02-FULL-39-32;g__;s__	N/A	N/A	N/A	N/A	N/A	N/A	N/A	N/A	N/A	N/A	d__Bacteria;p__Elusimicrobiota;c__Elusimicrobia;o__2-02-FULL-39-32;f__2-02-FULL-39-32;g__;s__	taxonomic novelty determined using RED	N/A	N/A	71.98	11	0.78451	N/A
SZ-P2-5-01A_bin91	d__Bacteria;p__Patescibacteriota;c__Minisyncoccia;o__Moranbacterales;f__UBA1568;g__JBDTWF01;s__	N/A	N/A	N/A	N/A	N/A	N/A	N/A	N/A	N/A	N/A	d__Bacteria;p__Patescibacteriota;c__Minisyncoccia;o__Moranbacterales;f__UBA1568;g__;s__	taxonomic novelty determined using RED	N/A	N/A	72.84	11	0.91256	N/A
SZ-P2-5-01A_bin96	d__Bacteria;p__UBA10199;c__UBA10199;o__JACPAL01;f__GCA-016699445;g__;s__	N/A	N/A	N/A	N/A	N/A	N/A	N/A	N/A	N/A	N/A	d__Bacteria;p__UBA10199;c__UBA10199;o__JACPAL01;f__GCA-016699445;g__;s__	taxonomic novelty determined using RED	N/A	N/A	76.19	11	0.80717	N/A
SZ-P2-5-01A_bin98	d__Bacteria;p__Patescibacteriota;c__Doudnabacteria;o__UBA920;f__2-02-FULL-46-11;g__;s__	N/A	N/A	N/A	N/A	N/A	N/A	N/A	N/A	N/A	N/A	d__Bacteria;p__Patescibacteriota;c__Doudnabacteria;o__UBA920;f__;g__;s__	taxonomic novelty determined using RED	N/A	N/A	62.03	11	0.7483	N/A
SZ-P2-5-01A_bin99	d__Bacteria;p__Acidobacteriota;c__Thermoanaerobaculia;o__Gp7-AA8;f__Gp7-AA8;g__;s__	N/A	N/A	N/A	N/A	N/A	N/A	N/A	N/A	N/A	N/A	d__Bacteria;p__Acidobacteriota;c__Thermoanaerobaculia;o__Gp7-AA8;f__Gp7-AA8;g__;s__	taxonomic classification fully defined by topology	N/A	N/A	93.49	11	0.85321	N/A
SZ-P3-2-01A_bin106	d__Bacteria;p__Patescibacteriota;c__Saccharimonadia;o__Saccharimonadales;f__CALFBO01;g__;s__	N/A	N/A	N/A	N/A	N/A	N/A	N/A	N/A	N/A	N/A	d__Bacteria;p__Patescibacteriota;c__Saccharimonadia;o__Saccharimonadales;f__CALFBO01;g__;s__	taxonomic novelty determined using RED	N/A	N/A	69.7	11	0.78956	N/A
SZ-P3-2-01A_bin110	d__Bacteria;p__Bacteroidota;c__Bacteroidia;o__J057;f__J057;g__JBCAWW01;s__	N/A	N/A	N/A	N/A	N/A	N/A	N/A	N/A	N/A	N/A	d__Bacteria;p__Bacteroidota;c__Bacteroidia;o__J057;f__J057;g__JBCAWW01;s__	taxonomic classification fully defined by topology	N/A	N/A	67.43	11	0.90385	N/A
SZ-P3-2-01A_bin12	d__Bacteria;p__Planctomycetota;c__PLA2;o__PLA2;f__JAEUHO01;g__JACKGW01;s__	N/A	N/A	N/A	N/A	N/A	N/A	N/A	N/A	N/A	N/A	d__Bacteria;p__Planctomycetota;c__PLA2;o__PLA2;f__JAEUHO01;g__;s__	taxonomic novelty determined using RED	N/A	N/A	84.05	11	0.89238	N/A
SZ-P3-2-01A_bin123	d__Bacteria;p__Acidobacteriota;c__Blastocatellia;o__Pyrinomonadales;f__Pyrinomonadaceae;g__Aridibacter;s__	N/A	N/A	N/A	N/A	N/A	N/A	N/A	N/A	N/A	N/A	d__Bacteria;p__Acidobacteriota;c__Blastocatellia;o__Pyrinomonadales;f__Pyrinomonadaceae;g__Aridibacter;s__	taxonomic classification fully defined by topology	N/A	N/A	77.1	11	0.94309	N/A
SZ-P3-2-01A_bin166	d__Bacteria;p__Patescibacteriota;c__Minisyncoccia;o__UBA9973;f__UBA918;g__OLB19;s__	N/A	N/A	N/A	N/A	N/A	N/A	N/A	N/A	N/A	N/A	d__Bacteria;p__Patescibacteriota;c__Minisyncoccia;o__UBA9973;f__UBA918;g__OLB19;s__	taxonomic classification fully defined by topology	N/A	N/A	53.44	11	0.89311	N/A
SZ-P3-2-01A_bin17	d__Bacteria;p__Myxococcota;c__Polyangia;o__Polyangiales;f__SG8-38;g__SG8-38;s__	N/A	N/A	N/A	N/A	N/A	GCA_024643985.1	95	d__Bacteria;p__Myxococcota;c__Polyangia;o__Polyangiales;f__SG8-38;g__SG8-38;s__SG8-38 sp024643985	84.65	0.501	d__Bacteria;p__Myxococcota;c__Polyangia;o__Polyangiales;f__SG8-38;g__SG8-38;s__	taxonomic classification defined by topology and ANI	N/A	N/A	82.74	11	0.97402	Genome not assigned to closest species as it falls outside its pre-defined ANI radius
SZ-P3-2-01A_bin172	d__Bacteria;p__Actinomycetota;c__Acidimicrobiia;o__UBA5794;f__UBA5794;g__JABDIW01;s__	N/A	N/A	N/A	N/A	N/A	N/A	N/A	N/A	N/A	N/A	d__Bacteria;p__Actinomycetota;c__Acidimicrobiia;o__UBA5794;f__UBA5794;g__JABDIW01;s__	taxonomic classification fully defined by topology	N/A	N/A	83.76	11	0.9446	N/A
SZ-P3-2-01A_bin22	d__Bacteria;p__Acidobacteriota;c__Thermoanaerobaculia;o__Multivoradales;f__Multivoraceae;g__JANQPS01;s__	N/A	N/A	N/A	N/A	N/A	N/A	N/A	N/A	N/A	N/A	d__Bacteria;p__Acidobacteriota;c__Thermoanaerobaculia;o__Multivoradales;f__Multivoraceae;g__;s__	taxonomic novelty determined using RED	N/A	N/A	66.7	11	0.95104	N/A
SZ-P3-2-01A_bin3	d__Bacteria;p__Bacteroidota;c__Bacteroidia;o__Chitinophagales;f__JABDMM01;g__;s__	N/A	N/A	N/A	N/A	N/A	N/A	N/A	N/A	N/A	N/A	d__Bacteria;p__Bacteroidota;c__Bacteroidia;o__Chitinophagales;f__JABDMM01;g__;s__	taxonomic novelty determined using RED	N/A	N/A	93.05	11	0.78872	N/A
SZ-P3-2-01A_bin43	d__Bacteria;p__Pseudomonadota;c__Gammaproteobacteria;o__Arenicellales;f__JAHEKD01;g__JAHEKD01;s__	N/A	N/A	N/A	N/A	N/A	N/A	N/A	N/A	N/A	N/A	d__Bacteria;p__Pseudomonadota;c__Gammaproteobacteria;o__Arenicellales;f__JAHEKD01;g__JAHEKD01;s__	taxonomic classification fully defined by topology	N/A	N/A	97.06	11	0.95365	N/A
SZ-P3-2-01A_bin51	d__Bacteria;p__Myxococcota;c__Polyangia;o__Haliangiales;f__Haliangiaceae;g__;s__	N/A	N/A	N/A	N/A	N/A	N/A	N/A	N/A	N/A	N/A	d__Bacteria;p__Myxococcota;c__Polyangia;o__Haliangiales;f__Haliangiaceae;g__;s__	taxonomic novelty determined using RED	N/A	N/A	64.63	11	0.80536	N/A
SZ-P3-2-01A_bin55	d__Bacteria;p__Pseudomonadota;c__Alphaproteobacteria;o__Rhodobacterales;f__Rhodobacteraceae;g__Marinovum;s__	N/A	N/A	N/A	N/A	N/A	GCA_006226775.1	95	d__Bacteria;p__Pseudomonadota;c__Alphaproteobacteria;o__Rhodobacterales;f__Rhodobacteraceae;g__Marinovum;s__Marinovum sp006226775	83.66	0.347	d__Bacteria;p__Pseudomonadota;c__Alphaproteobacteria;o__Rhodobacterales;f__Rhodobacteraceae;g__Marinovum;s__	taxonomic classification defined by topology and ANI	N/A	GCF_034669705.1, s__Marinovum sp034669705, 95.0, 82.09, 0.255; GCF_900109145.1, s__Marinovum algicola, 95.0, 81.81, 0.246	73.83	11	0.97287	N/A
SZ-P3-2-01A_bin59	d__Bacteria;p__Actinomycetota;c__Acidimicrobiia;o__UBA5794;f__UBA5794;g__JABDJC01;s__	N/A	N/A	N/A	N/A	N/A	N/A	N/A	N/A	N/A	N/A	d__Bacteria;p__Actinomycetota;c__Acidimicrobiia;o__UBA5794;f__UBA5794;g__;s__	taxonomic novelty determined using RED	N/A	N/A	87.17	11	0.8802	N/A
SZ-P3-2-01A_bin70	d__Bacteria;p__Bacteroidota;c__Bacteroidia;o__J057;f__J057;g__;s__	N/A	N/A	N/A	N/A	N/A	N/A	N/A	N/A	N/A	N/A	d__Bacteria;p__Bacteroidota;c__Bacteroidia;o__J057;f__J057;g__;s__	taxonomic novelty determined using RED	N/A	N/A	86.34	11	0.80888	N/A
SZ-P3-2-01A_bin72	d__Bacteria;p__Myxococcota;c__UBA796;o__UBA796;f__GCA-2862545;g__DRPG01;s__	N/A	N/A	N/A	N/A	N/A	N/A	N/A	N/A	N/A	N/A	d__Bacteria;p__Myxococcota;c__UBA796;o__UBA796;f__GCA-2862545;g__DRPG01;s__	taxonomic classification fully defined by topology	N/A	N/A	79.29	11	0.92795	N/A
SZ-P3-2-01A_bin79	d__Bacteria;p__Bacteroidota;c__Bacteroidia;o__Chitinophagales;f__Saprospiraceae;g__JARQTN01;s__	N/A	N/A	N/A	N/A	N/A	N/A	N/A	N/A	N/A	N/A	d__Bacteria;p__Bacteroidota;c__Bacteroidia;o__Chitinophagales;f__Saprospiraceae;g__;s__	taxonomic novelty determined using RED	N/A	N/A	97.92	11	0.84707	N/A
SZ-P3-2-01A_bin81	d__Bacteria;p__Patescibacteriota;c__WWE3;o__UBA101185;f__UBA10185;g__;s__	N/A	N/A	N/A	N/A	N/A	N/A	N/A	N/A	N/A	N/A	d__Bacteria;p__Patescibacteriota;c__WWE3;o__UBA101185;f__UBA10185;g__;s__	taxonomic novelty determined using RED	N/A	N/A	58.48	11	0.81319	N/A
SZ-P3-2-01A_bin88	d__Bacteria;p__Patescibacteriota;c__Saccharimonadia;o__Saccharimonadales;f__JAGPDM01;g__;s__	N/A	N/A	N/A	N/A	N/A	N/A	N/A	N/A	N/A	N/A	d__Bacteria;p__Patescibacteriota;c__Saccharimonadia;o__Saccharimonadales;f__;g__;s__	taxonomic novelty determined using RED	N/A	N/A	39.36	11	0.74277	N/A
SZ-P3-2-01A_bin99	d__Bacteria;p__Chloroflexota;c__Anaerolineae;o__Ardenticatenales;f__Ardenticatenaceae;g__;s__	N/A	N/A	N/A	N/A	N/A	N/A	N/A	N/A	N/A	N/A	d__Bacteria;p__Chloroflexota;c__Anaerolineae;o__Ardenticatenales;f__Ardenticatenaceae;g__;s__	taxonomic classification fully defined by topology	N/A	N/A	78.22	11	0.84534	N/A
SZ-P3-3-01A_bin103	d__Bacteria;p__Chloroflexota;c__Anaerolineae;o__Promineifilales;f__Promineifilaceae;g__WTJY01;s__	N/A	N/A	N/A	N/A	N/A	N/A	N/A	N/A	N/A	N/A	d__Bacteria;p__Chloroflexota;c__Anaerolineae;o__Promineifilales;f__Promineifilaceae;g__WTJY01;s__	taxonomic classification fully defined by topology	N/A	N/A	89.85	11	0.94007	N/A
SZ-P3-3-01A_bin2	d__Bacteria;p__Pseudomonadota;c__Gammaproteobacteria;o__Woeseiales;f__Woeseiaceae;g__UBA1844;s__	N/A	N/A	N/A	N/A	N/A	N/A	N/A	N/A	N/A	N/A	d__Bacteria;p__Pseudomonadota;c__Gammaproteobacteria;o__Woeseiales;f__Woeseiaceae;g__UBA1844;s__	taxonomic classification fully defined by topology	N/A	N/A	79.55	11	0.94109	N/A
SZ-P3-3-01A_bin29	d__Bacteria;p__Pseudomonadota;c__Gammaproteobacteria;o__Pseudomonadales;f__Pseudohongiellaceae;g__UBA9145;s__	N/A	N/A	N/A	N/A	N/A	N/A	N/A	N/A	N/A	N/A	d__Bacteria;p__Pseudomonadota;c__Gammaproteobacteria;o__Pseudomonadales;f__Pseudohongiellaceae;g__UBA9145;s__	taxonomic classification fully defined by topology	N/A	N/A	98.33	11	0.96235	N/A
SZ-P3-3-01A_bin3	d__Bacteria;p__Pseudomonadota;c__Alphaproteobacteria;o__Rhodobacterales;f__Rhodobacteraceae;g__;s__	N/A	N/A	N/A	N/A	N/A	N/A	N/A	N/A	N/A	N/A	d__Bacteria;p__Pseudomonadota;c__Alphaproteobacteria;o__Rhodobacterales;f__Rhodobacteraceae;g__;s__	taxonomic classification fully defined by topology	N/A	N/A	93.23	11	0.82795	N/A
SZ-P3-3-01A_bin64	d__Bacteria;p__Pseudomonadota;c__Gammaproteobacteria;o__Xanthomonadales;f__SZUA-38;g__JBFGYD01;s__	N/A	N/A	N/A	N/A	N/A	GCA_041587615.1	95	d__Bacteria;p__Pseudomonadota;c__Gammaproteobacteria;o__Xanthomonadales;f__SZUA-38;g__JBFGYD01;s__JBFGYD01 sp041587615	84.08	0.158	d__Bacteria;p__Pseudomonadota;c__Gammaproteobacteria;o__Xanthomonadales;f__SZUA-38;g__JBFGYD01;s__	taxonomic classification defined by topology and ANI	N/A	N/A	52.2	11	0.9591	N/A
SZ-P3-3-01A_bin77	d__Bacteria;p__Bacteroidota;c__Bacteroidia;o__Cytophagales;f__Cyclobacteriaceae;g__;s__	N/A	N/A	N/A	N/A	N/A	N/A	N/A	N/A	N/A	N/A	d__Bacteria;p__Bacteroidota;c__Bacteroidia;o__Cytophagales;f__Cyclobacteriaceae;g__;s__	taxonomic novelty determined using RED	N/A	N/A	59.39	11	0.81758	N/A
SZ-P3-3-01A_bin9	d__Bacteria;p__Chloroflexota;c__Anaerolineae;o__Promineifilales;f__Promineifilaceae;g__WTJY01;s__	N/A	N/A	N/A	N/A	N/A	N/A	N/A	N/A	N/A	N/A	d__Bacteria;p__Chloroflexota;c__Anaerolineae;o__Promineifilales;f__Promineifilaceae;g__WTJY01;s__	taxonomic classification fully defined by topology	N/A	N/A	68.82	11	0.93847	N/A
SZ-P3-4-01A_bin10	d__Bacteria;p__Pseudomonadota;c__Gammaproteobacteria;o__Enterobacterales;f__Kangiellaceae;g__Pleionea;s__	N/A	N/A	N/A	N/A	N/A	N/A	N/A	N/A	N/A	N/A	d__Bacteria;p__Pseudomonadota;c__Gammaproteobacteria;o__Enterobacterales;f__Kangiellaceae;g__Pleionea;s__	taxonomic classification fully defined by topology	N/A	N/A	88.48	11	0.95197	N/A
SZ-P3-4-01A_bin105	d__Bacteria;p__Patescibacteriota;c__Minisyncoccia;o__UBA9973;f__;g__;s__	N/A	N/A	N/A	N/A	N/A	N/A	N/A	N/A	N/A	N/A	d__Bacteria;p__Patescibacteriota;c__Minisyncoccia;o__UBA9973;f__;g__;s__	taxonomic novelty determined using RED	N/A	N/A	66.76	11	0.70931	N/A
SZ-P3-4-01A_bin11	d__Bacteria;p__Bacteroidota;c__Bacteroidia;o__Flavobacteriales;f__JAUILH01;g__;s__	N/A	N/A	N/A	N/A	N/A	N/A	N/A	N/A	N/A	N/A	d__Bacteria;p__Bacteroidota;c__Bacteroidia;o__Flavobacteriales;f__JAUILH01;g__;s__	taxonomic novelty determined using RED	N/A	N/A	81.83	11	0.82678	N/A
SZ-P3-4-01A_bin111	d__Bacteria;p__Bdellovibrionota;c__UBA1018;o__UBA1018;f__;g__;s__	N/A	N/A	N/A	N/A	N/A	N/A	N/A	N/A	N/A	N/A	d__Bacteria;p__Bdellovibrionota;c__UBA1018;o__UBA1018;f__;g__;s__	taxonomic classification fully defined by topology	N/A	N/A	62.87	11	0.60704	N/A
SZ-P3-4-01A_bin118	d__Bacteria;p__Myxococcota;c__Bradymonadia;o__Bradymonadales;f__Bradymonadaceae;g__JAYZVO01;s__JAYZVO01 sp036155555	GCA_036155555.1	95	d__Bacteria;p__Myxococcota;c__Bradymonadia;o__Bradymonadales;f__Bradymonadaceae;g__JAYZVO01;s__JAYZVO01 sp036155555	99.05	0.958	GCA_036155555.1	95	d__Bacteria;p__Myxococcota;c__Bradymonadia;o__Bradymonadales;f__Bradymonadaceae;g__JAYZVO01;s__JAYZVO01 sp036155555	99.05	0.958	d__Bacteria;p__Myxococcota;c__Bradymonadia;o__Bradymonadales;f__Bradymonadaceae;g__;s__	taxonomic classification defined by topology and ANI	topological placement and ANI have congruent species assignments	N/A	88.2	11	N/A	N/A
SZ-P3-4-01A_bin125	d__Bacteria;p__Bacteroidota_A;c__Rhodothermia;o__Rhodothermales;f__MEBIC09517;g__Roseithermus;s__	N/A	N/A	N/A	N/A	N/A	N/A	N/A	N/A	N/A	N/A	d__Bacteria;p__Bacteroidota_A;c__Rhodothermia;o__Rhodothermales;f__;g__;s__	taxonomic novelty determined using RED	N/A	N/A	82.59	11	0.87155	N/A
SZ-P3-4-01A_bin132	d__Bacteria;p__Pseudomonadota;c__Alphaproteobacteria;o__Sphingomonadales;f__Sphingomonadaceae;g__Qipengyuania;s__	N/A	N/A	N/A	N/A	N/A	N/A	N/A	N/A	N/A	N/A	d__Bacteria;p__Pseudomonadota;c__Alphaproteobacteria;o__Sphingomonadales;f__Sphingomonadaceae;g__Qipengyuania;s__	taxonomic classification fully defined by topology	N/A	N/A	59.29	11	0.97786	N/A
SZ-P3-4-01A_bin134	d__Bacteria;p__Bacteroidota_A;c__Rhodothermia;o__Rhodothermales;f__Rubricoccaceae;g__Rubricoccus;s__	N/A	N/A	N/A	N/A	N/A	GCA_039024735.1	95	d__Bacteria;p__Bacteroidota_A;c__Rhodothermia;o__Rhodothermales;f__Rubricoccaceae;g__Rubricoccus;s__Rubricoccus sp039024735	N/A	N/A	d__Bacteria;p__Bacteroidota_A;c__Rhodothermia;o__Rhodothermales;f__Rubricoccaceae;g__Rubricoccus;s__	taxonomic classification defined by topology and ANI	N/A	GCA_012960515.1, s__Rubricoccus sp012960515, 95.0, 82.86, 0.17	60.41	11	0.97092	N/A
SZ-P3-4-01A_bin135	d__Bacteria;p__Patescibacteriota;c__Saccharimonadia;o__Saccharimonadales;f__DTSZ01;g__;s__	N/A	N/A	N/A	N/A	N/A	N/A	N/A	N/A	N/A	N/A	d__Bacteria;p__Patescibacteriota;c__Saccharimonadia;o__Saccharimonadales;f__;g__;s__	taxonomic novelty determined using RED	N/A	N/A	56.73	11	0.79085	N/A
SZ-P3-4-01A_bin153	d__Bacteria;p__Patescibacteriota;c__Minisyncoccia;o__UBA9973;f__JAACPR01;g__JAGOTN01;s__	N/A	N/A	N/A	N/A	N/A	N/A	N/A	N/A	N/A	N/A	d__Bacteria;p__Patescibacteriota;c__Minisyncoccia;o__UBA9973;f__JAACPR01;g__JAGOTN01;s__	taxonomic classification fully defined by topology	N/A	N/A	41.34	11	0.91394	N/A
SZ-P3-4-01A_bin155	d__Bacteria;p__Myxococcota;c__Polyangia;o__Polyangiales;f__Sandaracinaceae;g__;s__	N/A	N/A	N/A	N/A	N/A	N/A	N/A	N/A	N/A	N/A	d__Bacteria;p__Myxococcota;c__Polyangia;o__Polyangiales;f__Sandaracinaceae;g__;s__	taxonomic classification fully defined by topology	N/A	N/A	46.45	11	0.84456	N/A
SZ-P3-4-01A_bin157	d__Bacteria;p__Bacteroidota;c__Bacteroidia;o__Flavobacteriales;f__Schleiferiaceae;g__Owenweeksia;s__	N/A	N/A	N/A	N/A	N/A	N/A	N/A	N/A	N/A	N/A	d__Bacteria;p__Bacteroidota;c__Bacteroidia;o__Flavobacteriales;f__Schleiferiaceae;g__Owenweeksia;s__	taxonomic classification fully defined by topology	N/A	N/A	61.78	11	0.90055	N/A
SZ-P3-4-01A_bin158	d__Bacteria;p__Pseudomonadota;c__Alphaproteobacteria;o__Rhodobacterales;f__Rhodobacteraceae;g__JAHELH01;s__	N/A	N/A	N/A	N/A	N/A	N/A	N/A	N/A	N/A	N/A	d__Bacteria;p__Pseudomonadota;c__Alphaproteobacteria;o__Rhodobacterales;f__Rhodobacteraceae;g__;s__	taxonomic novelty determined using RED	N/A	N/A	57.98	11	0.88632	N/A
SZ-P3-4-01A_bin16	d__Bacteria;p__Pseudomonadota;c__Gammaproteobacteria;o__Enterobacterales;f__Alteromonadaceae;g__Pseudoalteromonas;s__	N/A	N/A	N/A	N/A	N/A	GCF_001854605.1	95	d__Bacteria;p__Pseudomonadota;c__Gammaproteobacteria;o__Enterobacterales;f__Alteromonadaceae;g__Pseudoalteromonas;s__Pseudoalteromonas amylolytica	94.83	0.85	d__Bacteria;p__Pseudomonadota;c__Gammaproteobacteria;o__Enterobacterales;f__Alteromonadaceae;g__Pseudoalteromonas;s__	taxonomic classification defined by topology and ANI	N/A	GCF_002964665.1, s__Pseudoalteromonas sp002964665, 95.0, 84.84, 0.511; GCF_001854475.1, s__Pseudoalteromonas byunsanensis, 95.0, 84.53, 0.483	97.24	11	0.99764	Genome not assigned to closest species as it falls outside its pre-defined ANI radius
SZ-P3-4-01A_bin169	d__Bacteria;p__Vulcanimicrobiota;c__Xenobia;o__Xenobiales;f__JADMJV01;g__JAEXNA01;s__	N/A	N/A	N/A	N/A	N/A	N/A	N/A	N/A	N/A	N/A	d__Bacteria;p__Vulcanimicrobiota;c__Xenobia;o__Xenobiales;f__JADMJV01;g__JAEXNA01;s__	taxonomic classification fully defined by topology	N/A	N/A	50.66	11	0.97282	N/A
SZ-P3-4-01A_bin173	d__Bacteria;p__Pseudomonadota;c__Alphaproteobacteria;o__Rhodobacterales;f__Rhodobacteraceae;g__Oceaniglobus;s__	N/A	N/A	N/A	N/A	N/A	N/A	N/A	N/A	N/A	N/A	d__Bacteria;p__Pseudomonadota;c__Alphaproteobacteria;o__Rhodobacterales;f__Rhodobacteraceae;g__Oceaniglobus;s__	taxonomic classification fully defined by topology	N/A	N/A	75.68	11	0.93885	N/A
SZ-P3-4-01A_bin20	d__Bacteria;p__Myxococcota;c__UBA796;o__UBA796;f__GCA-2862545;g__JACKEQ01;s__	N/A	N/A	N/A	N/A	N/A	N/A	N/A	N/A	N/A	N/A	d__Bacteria;p__Myxococcota;c__UBA796;o__UBA796;f__GCA-2862545;g__JACKEQ01;s__	taxonomic classification fully defined by topology	N/A	N/A	71.31	11	0.94303	N/A
SZ-P3-4-01A_bin21	d__Bacteria;p__UBA10199;c__UBA10199;o__UBA10199;f__JADGCS01;g__;s__	N/A	N/A	N/A	N/A	N/A	N/A	N/A	N/A	N/A	N/A	d__Bacteria;p__UBA10199;c__UBA10199;o__UBA10199;f__JADGCS01;g__;s__	taxonomic novelty determined using RED	N/A	N/A	84.79	11	0.8148	N/A
SZ-P3-4-01A_bin22	d__Bacteria;p__Bacteroidota;c__Bacteroidia;o__Cytophagales;f__Cyclobacteriaceae;g__Tunicatimonas;s__	N/A	N/A	N/A	N/A	N/A	N/A	N/A	N/A	N/A	N/A	d__Bacteria;p__Bacteroidota;c__Bacteroidia;o__Cytophagales;f__Cyclobacteriaceae;g__Tunicatimonas;s__	taxonomic classification fully defined by topology	N/A	N/A	51.05	11	0.95141	N/A
SZ-P3-4-01A_bin23	d__Bacteria;p__Bacteroidota;c__Bacteroidia;o__Flavobacteriales;f__Schleiferiaceae;g__Owenweeksia;s__	N/A	N/A	N/A	N/A	N/A	N/A	N/A	N/A	N/A	N/A	d__Bacteria;p__Bacteroidota;c__Bacteroidia;o__Flavobacteriales;f__Schleiferiaceae;g__Owenweeksia;s__	taxonomic classification fully defined by topology	N/A	N/A	84.02	11	0.87655	N/A
SZ-P3-4-01A_bin24	d__Bacteria;p__Patescibacteriota;c__Saccharimonadia;o__Saccharimonadales;f__JBBQYC01;g__JBBQYC01;s__	N/A	N/A	N/A	N/A	N/A	N/A	N/A	N/A	N/A	N/A	d__Bacteria;p__Patescibacteriota;c__Saccharimonadia;o__Saccharimonadales;f__;g__;s__	taxonomic novelty determined using RED	N/A	N/A	75.38	11	0.89976	N/A
SZ-P3-4-01A_bin25	d__Bacteria;p__Bacteroidota;c__Bacteroidia;o__Flavobacteriales;f__Salibacteraceae;g__SHAN690;s__	N/A	N/A	N/A	N/A	N/A	N/A	N/A	N/A	N/A	N/A	d__Bacteria;p__Bacteroidota;c__Bacteroidia;o__Flavobacteriales;f__Salibacteraceae;g__SHAN690;s__	taxonomic classification fully defined by topology	N/A	N/A	90.47	11	0.8997	N/A
SZ-P3-4-01A_bin35	d__Bacteria;p__Patescibacteriota;c__Saccharimonadia;o__Saccharimonadales;f__SLHW01;g__;s__	N/A	N/A	N/A	N/A	N/A	N/A	N/A	N/A	N/A	N/A	d__Bacteria;p__Patescibacteriota;c__Saccharimonadia;o__Saccharimonadales;f__;g__;s__	taxonomic novelty determined using RED	N/A	N/A	75.89	11	0.87528	N/A
SZ-P3-4-01A_bin36	d__Bacteria;p__Cyanobacteriota;c__Sericytochromatia;o__UBA7694;f__UBA7694;g__JBBKWI01;s__	N/A	N/A	N/A	N/A	N/A	N/A	N/A	N/A	N/A	N/A	d__Bacteria;p__Cyanobacteriota;c__Sericytochromatia;o__UBA7694;f__UBA7694;g__;s__	taxonomic novelty determined using RED	N/A	N/A	93.9	11	0.93652	N/A
SZ-P3-4-01A_bin38	d__Bacteria;p__Patescibacteriota;c__Minisyncoccia;o__UBA9973;f__SW-6-46-9;g__;s__	N/A	N/A	N/A	N/A	N/A	N/A	N/A	N/A	N/A	N/A	d__Bacteria;p__Patescibacteriota;c__Minisyncoccia;o__UBA9973;f__SW-6-46-9;g__;s__	taxonomic novelty determined using RED	N/A	N/A	66	11	0.76371	N/A
SZ-P3-4-01A_bin39	d__Bacteria;p__Pseudomonadota;c__Alphaproteobacteria;o__Sphingomonadales;f__Sphingomonadaceae;g__Sphingomicrobium;s__	N/A	N/A	N/A	N/A	N/A	N/A	N/A	N/A	N/A	N/A	d__Bacteria;p__Pseudomonadota;c__Alphaproteobacteria;o__Sphingomonadales;f__Sphingomonadaceae;g__Sphingomicrobium;s__	taxonomic classification fully defined by topology	N/A	N/A	55.84	11	0.95025	N/A
SZ-P3-4-01A_bin4	d__Bacteria;p__Actinomycetota;c__Nitriliruptoria;o__Nitriliruptorales;f__Nitriliruptoraceae;g__;s__	N/A	N/A	N/A	N/A	N/A	N/A	N/A	N/A	N/A	N/A	d__Bacteria;p__Actinomycetota;c__Nitriliruptoria;o__Nitriliruptorales;f__Nitriliruptoraceae;g__;s__	taxonomic novelty determined using RED	N/A	N/A	72.64	11	0.81862	N/A
SZ-P3-4-01A_bin42	d__Bacteria;p__Myxococcota;c__UBA727;o__UBA727;f__;g__;s__	N/A	N/A	N/A	N/A	N/A	N/A	N/A	N/A	N/A	N/A	d__Bacteria;p__Myxococcota;c__UBA727;o__UBA727;f__;g__;s__	taxonomic novelty determined using RED	N/A	N/A	80.04	11	0.67223	N/A
SZ-P3-4-01A_bin44	d__Bacteria;p__Myxococcota;c__Bradymonadia;o__UBA4248;f__UM-FILTER-63-12;g__;s__	N/A	N/A	N/A	N/A	N/A	N/A	N/A	N/A	N/A	N/A	d__Bacteria;p__Myxococcota;c__Bradymonadia;o__UBA4248;f__UM-FILTER-63-12;g__;s__	taxonomic novelty determined using RED	N/A	N/A	80.94	11	0.77007	N/A
SZ-P3-4-01A_bin45	d__Bacteria;p__Pseudomonadota;c__Gammaproteobacteria;o__Enterobacterales;f__Alteromonadaceae;g__Catenovulum;s__Catenovulum sp025515275	GCF_025515275.1	95	d__Bacteria;p__Pseudomonadota;c__Gammaproteobacteria;o__Enterobacterales;f__Alteromonadaceae;g__Catenovulum;s__Catenovulum sp025515275	97.19	0.853	GCF_025515275.1	95	d__Bacteria;p__Pseudomonadota;c__Gammaproteobacteria;o__Enterobacterales;f__Alteromonadaceae;g__Catenovulum;s__Catenovulum sp025515275	97.19	0.853	d__Bacteria;p__Pseudomonadota;c__Gammaproteobacteria;o__Enterobacterales;f__Alteromonadaceae;g__Catenovulum;s__	taxonomic classification defined by topology and ANI	topological placement and ANI have congruent species assignments	N/A	70.83	11	N/A	N/A
SZ-P3-4-01A_bin46	d__Bacteria;p__Bacteroidota;c__Bacteroidia;o__Flavobacteriales;f__Salibacteraceae;g__UBA6057;s__	N/A	N/A	N/A	N/A	N/A	N/A	N/A	N/A	N/A	N/A	d__Bacteria;p__Bacteroidota;c__Bacteroidia;o__Flavobacteriales;f__Salibacteraceae;g__;s__	taxonomic novelty determined using RED	N/A	N/A	67.37	11	0.88556	N/A
SZ-P3-4-01A_bin48	d__Bacteria;p__Bacteroidota;c__Bacteroidia;o__Chitinophagales;f__Saprospiraceae;g__;s__	N/A	N/A	N/A	N/A	N/A	N/A	N/A	N/A	N/A	N/A	d__Bacteria;p__Bacteroidota;c__Bacteroidia;o__Chitinophagales;f__Saprospiraceae;g__;s__	taxonomic novelty determined using RED	N/A	N/A	88.2	11	0.83018	N/A
SZ-P3-4-01A_bin49	d__Bacteria;p__Pseudomonadota;c__Gammaproteobacteria;o__Enterobacterales;f__Alteromonadaceae;g__Catenovulum;s__	N/A	N/A	N/A	N/A	N/A	GCF_000281085.1	95	d__Bacteria;p__Pseudomonadota;c__Gammaproteobacteria;o__Enterobacterales;f__Alteromonadaceae;g__Catenovulum;s__Catenovulum agarivorans	90.54	0.484	d__Bacteria;p__Pseudomonadota;c__Gammaproteobacteria;o__Enterobacterales;f__Alteromonadaceae;g__Catenovulum;s__	taxonomic classification defined by topology and ANI	N/A	GCF_000568405.1, s__Catenovulum agarivorans_A, 95.0, 85.76, 0.163	38.68	11	0.99542	N/A
SZ-P3-4-01A_bin5	d__Bacteria;p__Bacteroidota;c__Bacteroidia;o__Flavobacteriales;f__Flavobacteriaceae;g__Zeaxanthinibacter;s__	N/A	N/A	N/A	N/A	N/A	N/A	N/A	N/A	N/A	N/A	d__Bacteria;p__Bacteroidota;c__Bacteroidia;o__Flavobacteriales;f__Flavobacteriaceae;g__Zeaxanthinibacter;s__	taxonomic classification fully defined by topology	N/A	N/A	82.61	11	0.95819	N/A
SZ-P3-4-01A_bin52	d__Bacteria;p__Bacteroidota_A;c__Ignavibacteria;o__Ignavibacteriales;f__Ignavibacteriaceae;g__;s__	N/A	N/A	N/A	N/A	N/A	N/A	N/A	N/A	N/A	N/A	d__Bacteria;p__Bacteroidota_A;c__Ignavibacteria;o__Ignavibacteriales;f__Ignavibacteriaceae;g__;s__	taxonomic novelty determined using RED	N/A	N/A	92.45	11	0.8265	N/A
SZ-P3-4-01A_bin59	d__Bacteria;p__Myxococcota;c__UBA727;o__UBA727;f__JAUIJE01;g__;s__	N/A	N/A	N/A	N/A	N/A	N/A	N/A	N/A	N/A	N/A	d__Bacteria;p__Myxococcota;c__UBA727;o__UBA727;f__;g__;s__	taxonomic novelty determined using RED	N/A	N/A	62.69	11	0.74745	N/A
SZ-P3-4-01A_bin6	d__Bacteria;p__Pseudomonadota;c__Gammaproteobacteria;o__Pseudomonadales;f__Cellvibrionaceae;g__UBA5868;s__	N/A	N/A	N/A	N/A	N/A	N/A	N/A	N/A	N/A	N/A	d__Bacteria;p__Pseudomonadota;c__Gammaproteobacteria;o__Pseudomonadales;f__Cellvibrionaceae;g__;s__	taxonomic novelty determined using RED	N/A	N/A	96.96	11	0.89991	N/A
SZ-P3-4-01A_bin61	d__Bacteria;p__Bdellovibrionota;c__Bdellovibrionia;o__Bdellovibrionales;f__UBA1609;g__JABSOQ01;s__	N/A	N/A	N/A	N/A	N/A	N/A	N/A	N/A	N/A	N/A	d__Bacteria;p__Bdellovibrionota;c__Bdellovibrionia;o__Bdellovibrionales;f__UBA1609;g__JABSOQ01;s__	taxonomic classification fully defined by topology	N/A	N/A	69.46	11	0.94393	N/A
SZ-P3-4-01A_bin62	d__Bacteria;p__Myxococcota;c__Bradymonadia;o__Bradymonadales;f__Bradymonadaceae;g__;s__	N/A	N/A	N/A	N/A	N/A	N/A	N/A	N/A	N/A	N/A	d__Bacteria;p__Myxococcota;c__Bradymonadia;o__Bradymonadales;f__Bradymonadaceae;g__;s__	taxonomic classification fully defined by topology	N/A	N/A	86.66	11	0.78496	Genome has more than 10.0% of markers with multiple hits
SZ-P3-4-01A_bin63	d__Bacteria;p__Pseudomonadota;c__Gammaproteobacteria;o__Nevskiales;f__Oceanococcaceae;g__MS8;s__	N/A	N/A	N/A	N/A	N/A	GCA_937141935.1	95	d__Bacteria;p__Pseudomonadota;c__Gammaproteobacteria;o__Nevskiales;f__Oceanococcaceae;g__MS8;s__MS8 sp937141935	92.2	0.871	d__Bacteria;p__Pseudomonadota;c__Gammaproteobacteria;o__Nevskiales;f__Oceanococcaceae;g__MS8;s__	taxonomic classification defined by topology and ANI	N/A	N/A	82.07	11	0.99317	Genome not assigned to closest species as it falls outside its pre-defined ANI radius
SZ-P3-4-01A_bin67	d__Bacteria;p__Pseudomonadota;c__Gammaproteobacteria;o__Pseudomonadales;f__Oleiphilaceae;g__PZPK01;s__	N/A	N/A	N/A	N/A	N/A	N/A	N/A	N/A	N/A	N/A	d__Bacteria;p__Pseudomonadota;c__Gammaproteobacteria;o__Pseudomonadales;f__Oleiphilaceae;g__PZPK01;s__	taxonomic classification fully defined by topology	N/A	N/A	71.39	11	0.97153	N/A
SZ-P3-4-01A_bin7	d__Bacteria;p__Pseudomonadota;c__Gammaproteobacteria;o__Pseudomonadales;f__Cellvibrionaceae;g__;s__	N/A	N/A	N/A	N/A	N/A	N/A	N/A	N/A	N/A	N/A	d__Bacteria;p__Pseudomonadota;c__Gammaproteobacteria;o__Pseudomonadales;f__Cellvibrionaceae;g__;s__	taxonomic novelty determined using RED	N/A	N/A	71.82	11	0.91136	N/A
SZ-P3-4-01A_bin70	d__Bacteria;p__Bdellovibrionota;c__Bacteriovoracia;o__Bacteriovoracales;f__Bacteriovoracaceae;g__UBA845;s__	N/A	N/A	N/A	N/A	N/A	N/A	N/A	N/A	N/A	N/A	d__Bacteria;p__Bdellovibrionota;c__Bacteriovoracia;o__Bacteriovoracales;f__Bacteriovoracaceae;g__UBA845;s__	taxonomic classification fully defined by topology	N/A	N/A	76.77	11	0.91059	N/A
SZ-P3-4-01A_bin74	d__Bacteria;p__Patescibacteriota;c__Saccharimonadia;o__Saccharimonadales;f__UBA1020;g__JACKGP01;s__	N/A	N/A	N/A	N/A	N/A	N/A	N/A	N/A	N/A	N/A	d__Bacteria;p__Patescibacteriota;c__Saccharimonadia;o__Saccharimonadales;f__UBA1020;g__;s__	taxonomic novelty determined using RED	N/A	N/A	74.54	11	0.90593	N/A
SZ-P3-4-01A_bin76	d__Bacteria;p__Patescibacteriota;c__Saccharimonadia;o__Saccharimonadales;f__DTSZ01;g__;s__	N/A	N/A	N/A	N/A	N/A	N/A	N/A	N/A	N/A	N/A	d__Bacteria;p__Patescibacteriota;c__Saccharimonadia;o__Saccharimonadales;f__;g__;s__	taxonomic novelty determined using RED	N/A	N/A	47.95	11	0.79242	N/A
SZ-P3-4-01A_bin82	d__Bacteria;p__Pseudomonadota;c__Gammaproteobacteria;o__QZLD01;f__QZLD01;g__;s__	N/A	N/A	N/A	N/A	N/A	N/A	N/A	N/A	N/A	N/A	d__Bacteria;p__Pseudomonadota;c__Gammaproteobacteria;o__;f__;g__;s__	taxonomic novelty determined using RED	N/A	N/A	98.89	11	0.7319	N/A
SZ-P3-4-01A_bin84	d__Bacteria;p__Bdellovibrionota;c__Bdellovibrionia;o__Bdellovibrionales;f__JAGQZY01;g__JAGQZY01;s__	N/A	N/A	N/A	N/A	N/A	N/A	N/A	N/A	N/A	N/A	d__Bacteria;p__Bdellovibrionota;c__Bdellovibrionia;o__Bdellovibrionales;f__JAGQZY01;g__JAGQZY01;s__	taxonomic classification fully defined by topology	N/A	N/A	92.43	11	0.90749	N/A
SZ-P3-4-01A_bin85	d__Bacteria;p__Bdellovibrionota;c__Bdellovibrionia;o__Bdellovibrionales;f__UBA1609;g__;s__	N/A	N/A	N/A	N/A	N/A	N/A	N/A	N/A	N/A	N/A	d__Bacteria;p__Bdellovibrionota;c__Bdellovibrionia;o__Bdellovibrionales;f__UBA1609;g__;s__	taxonomic novelty determined using RED	N/A	N/A	73.93	11	0.77655	N/A
SZ-P3-4-01A_bin86	d__Bacteria;p__Patescibacteriota;c__Saccharimonadia;o__Saccharimonadales;f__JAXHNE01;g__JAXHNE01;s__	N/A	N/A	N/A	N/A	N/A	N/A	N/A	N/A	N/A	N/A	d__Bacteria;p__Patescibacteriota;c__Saccharimonadia;o__Saccharimonadales;f__JAXHNE01;g__JAXHNE01;s__	taxonomic classification fully defined by topology	N/A	N/A	67.99	11	0.93065	N/A
SZ-P3-4-01A_bin9	d__Bacteria;p__Bdellovibrionota;c__Bacteriovoracia;o__Bacteriovoracales;f__Bacteriovoracaceae;g__UBA4207;s__	N/A	N/A	N/A	N/A	N/A	N/A	N/A	N/A	N/A	N/A	d__Bacteria;p__Bdellovibrionota;c__Bacteriovoracia;o__Bacteriovoracales;f__Bacteriovoracaceae;g__;s__	taxonomic novelty determined using RED	N/A	N/A	80.78	11	0.91825	N/A
SZ-P3-4-01A_bin90	d__Bacteria;p__Pseudomonadota;c__Gammaproteobacteria;o__Xanthomonadales;f__SZUA-38;g__JAWVZU01;s__	N/A	N/A	N/A	N/A	N/A	N/A	N/A	N/A	N/A	N/A	d__Bacteria;p__Pseudomonadota;c__Gammaproteobacteria;o__Xanthomonadales;f__SZUA-38;g__;s__	taxonomic novelty determined using RED	N/A	N/A	73.67	11	0.86002	N/A
SZ-P3-4-01A_bin91	d__Bacteria;p__Bdellovibrionota;c__UBA1018;o__UBA1018;f__;g__;s__	N/A	N/A	N/A	N/A	N/A	N/A	N/A	N/A	N/A	N/A	d__Bacteria;p__Bdellovibrionota;c__UBA1018;o__UBA1018;f__;g__;s__	taxonomic novelty determined using RED	N/A	N/A	68.75	11	0.68245	N/A
SZ-P3-4-01A_bin92	d__Bacteria;p__Patescibacteriota;c__Saccharimonadia;o__Saccharimonadales;f__;g__;s__	N/A	N/A	N/A	N/A	N/A	N/A	N/A	N/A	N/A	N/A	d__Bacteria;p__Patescibacteriota;c__Saccharimonadia;o__Saccharimonadales;f__;g__;s__	taxonomic classification fully defined by topology	N/A	N/A	75.93	11	0.85512	N/A
SZ-P3-4-01A_bin93	d__Bacteria;p__Bacteroidota;c__Bacteroidia;o__Flavobacteriales;f__Luteibaculaceae;g__;s__	N/A	N/A	N/A	N/A	N/A	N/A	N/A	N/A	N/A	N/A	d__Bacteria;p__Bacteroidota;c__Bacteroidia;o__Flavobacteriales;f__Luteibaculaceae;g__;s__	taxonomic novelty determined using RED	N/A	N/A	95.59	11	0.81776	N/A
SZ-P3-5-01A_bin10	d__Bacteria;p__Patescibacteriota;c__Saccharimonadia;o__Saccharimonadales;f__UBA5946;g__;s__	N/A	N/A	N/A	N/A	N/A	N/A	N/A	N/A	N/A	N/A	d__Bacteria;p__Patescibacteriota;c__Saccharimonadia;o__Saccharimonadales;f__UBA5946;g__;s__	taxonomic classification fully defined by topology	N/A	N/A	46.19	11	0.85611	N/A
SZ-P3-5-01A_bin101	d__Bacteria;p__Actinomycetota;c__Nitriliruptoria;o__Nitriliruptorales;f__Nitriliruptoraceae;g__;s__	N/A	N/A	N/A	N/A	N/A	N/A	N/A	N/A	N/A	N/A	d__Bacteria;p__Actinomycetota;c__Nitriliruptoria;o__Nitriliruptorales;f__Nitriliruptoraceae;g__;s__	taxonomic novelty determined using RED	N/A	N/A	80.74	11	0.80395	N/A
SZ-P3-5-01A_bin104	d__Bacteria;p__Bacteroidota_A;c__Rhodothermia;o__Rhodothermales;f__BA12;g__;s__	N/A	N/A	N/A	N/A	N/A	N/A	N/A	N/A	N/A	N/A	d__Bacteria;p__Bacteroidota_A;c__Rhodothermia;o__Rhodothermales;f__;g__;s__	taxonomic novelty determined using RED	N/A	N/A	85.13	11	0.77502	N/A
SZ-P3-5-01A_bin107	d__Bacteria;p__Acidobacteriota;c__Blastocatellia;o__Pyrinomonadales;f__Pyrinomonadaceae;g__DATHTS01;s__	N/A	N/A	N/A	N/A	N/A	N/A	N/A	N/A	N/A	N/A	d__Bacteria;p__Acidobacteriota;c__Blastocatellia;o__Pyrinomonadales;f__Pyrinomonadaceae;g__;s__	taxonomic novelty determined using RED	N/A	N/A	81.99	11	0.90468	N/A
SZ-P3-5-01A_bin11	d__Bacteria;p__Chloroflexota;c__Chloroflexia;o__Thermomicrobiales;f__UBA6265;g__JADLGF01;s__	N/A	N/A	N/A	N/A	N/A	N/A	N/A	N/A	N/A	N/A	d__Bacteria;p__Chloroflexota;c__Chloroflexia;o__Thermomicrobiales;f__UBA6265;g__;s__	taxonomic novelty determined using RED	N/A	N/A	72.02	11	0.89352	N/A
SZ-P3-5-01A_bin110	d__Bacteria;p__Actinomycetota;c__Acidimicrobiia;o__Acidimicrobiales;f__JACCXE01;g__JACCXE01;s__	N/A	N/A	N/A	N/A	N/A	N/A	N/A	N/A	N/A	N/A	d__Bacteria;p__Actinomycetota;c__Acidimicrobiia;o__Acidimicrobiales;f__JACCXE01;g__JACCXE01;s__	taxonomic classification defined by topology and ANI	N/A	GCA_035546775.1, s__JACCXE01 sp035546775, 95.0, 81.29, 0.171; GCA_041166405.1, s__JACCXE01 sp041166405, 95.0, 80.56, 0.154	86.28	11	0.94433	N/A
SZ-P3-5-01A_bin115	d__Bacteria;p__Patescibacteriota;c__Microgenomatia;o__UBA1400;f__PJMF01;g__JACKFY01;s__	N/A	N/A	N/A	N/A	N/A	N/A	N/A	N/A	N/A	N/A	d__Bacteria;p__Patescibacteriota;c__Microgenomatia;o__UBA1400;f__PJMF01;g__;s__	taxonomic novelty determined using RED	N/A	N/A	58.58	11	0.88296	N/A
SZ-P3-5-01A_bin117	d__Bacteria;p__Acidobacteriota;c__Blastocatellia;o__Pyrinomonadales;f__Pyrinomonadaceae;g__JAHCHG01;s__	N/A	N/A	N/A	N/A	N/A	N/A	N/A	N/A	N/A	N/A	d__Bacteria;p__Acidobacteriota;c__Blastocatellia;o__Pyrinomonadales;f__Pyrinomonadaceae;g__JAHCHG01;s__	taxonomic classification fully defined by topology	N/A	N/A	92.83	11	0.92331	N/A
SZ-P3-5-01A_bin120	d__Bacteria;p__Pseudomonadota;c__Alphaproteobacteria;o__Caulobacterales;f__Caulobacteraceae;g__Brevundimonas;s__Brevundimonas sp002479325	GCF_002479325.1	95	d__Bacteria;p__Pseudomonadota;c__Alphaproteobacteria;o__Caulobacterales;f__Caulobacteraceae;g__Brevundimonas;s__Brevundimonas sp002479325	97.86	0.845	GCF_002479325.1	95	d__Bacteria;p__Pseudomonadota;c__Alphaproteobacteria;o__Caulobacterales;f__Caulobacteraceae;g__Brevundimonas;s__Brevundimonas sp002479325	97.86	0.845	d__Bacteria;p__Pseudomonadota;c__Alphaproteobacteria;o__Caulobacterales;f__Caulobacteraceae;g__Brevundimonas;s__	taxonomic classification defined by topology and ANI	topological placement and ANI have congruent species assignments	GCF_023503965.1, s__Brevundimonas albigilva, 95.0, 91.65, 0.801; GCA_023451375.1, s__Brevundimonas sp023451375, 95.0, 86.64, 0.527; GCA_023390245.1, s__Brevundimonas sp023390245, 95.0, 86.43, 0.413; GCF_002157625.1, s__Brevundimonas sp002157625, 95.0, 85.54, 0.394; GCF_011064825.1, s__Brevundimonas mediterranea_A, 95.0, 85.41, 0.398; GCF_002434505.1, s__Brevundimonas sp002434505, 95.0, 85.39, 0.416; GCF_004614235.1, s__Brevundimonas intermedia_A, 95.0, 85.14, 0.411; GCF_003248965.1, s__Brevundimonas sp003248965, 95.0, 85.14, 0.388; GCF_032017145.1, s__Brevundimonas sp032017145, 95.0, 85.12, 0.365; GCF_963515305.1, s__Brevundimonas sp963515305, 95.0, 85.03, 0.389; GCF_014196125.1, s__Brevundimonas mediterranea, 95.0, 84.96, 0.378; GCF_039674565.1, s__Brevundimonas intermedia_B, 95.0, 84.92, 0.393; GCF_902506205.1, s__Brevundimonas sp902506205, 95.0, 84.91, 0.393; GCF_003248455.1, s__Brevundimonas sp003248455, 95.0, 84.89, 0.373; GCA_029202665.1, s__Brevundimonas colombiensis, 95.0, 84.83, 0.364; GCF_001592205.1, s__Brevundimonas vesicularis, 95.0, 84.79, 0.371; GCF_022654015.1, s__Brevundimonas diminuta_C, 95.0, 84.78, 0.385; GCF_013912065.1, s__Brevundimonas sp013912065, 95.0, 84.75, 0.389; GCF_041648115.1, s__Brevundimonas sp041648115, 95.0, 84.69, 0.367; GCF_017086445.1, s__Brevundimonas fontaquae, 95.0, 84.67, 0.37; GCF_014199955.1, s__Brevundimonas aurantiaca, 95.0, 84.65, 0.351; GCF_014204545.1, s__Brevundimonas vesicularis_B, 95.0, 84.64, 0.363; GCF_030818545.1, s__Brevundimonas sp030818545, 95.0, 84.64, 0.358; GCF_023147505.1, s__Brevundimonas sp002484265, 95.0, 84.63, 0.367; GCF_027105095.1, s__Brevundimonas vesicularis_E, 95.0, 84.63, 0.361; GCF_005484585.1, s__Brevundimonas sp005484585, 95.0, 84.61, 0.371; GCF_027922165.1, s__Brevundimonas intermedia, 95.0, 84.6, 0.368; GCF_001422455.1, s__Brevundimonas sp001422455, 95.0, 84.6, 0.362; GCF_032067225.1, s__Brevundimonas vesicularis_F, 95.0, 84.59, 0.353; GCF_026105875.2, s__Brevundimonas sp026105875, 95.04, 84.57, 0.364; GCF_900445985.1, s__Brevundimonas vesicularis_D, 95.0, 84.54, 0.37; GCF_014218725.1, s__Brevundimonas huaxiensis, 95.23, 84.49, 0.368; GCA_016429195.1, s__Brevundimonas sp016429195, 95.0, 84.49, 0.346; GCF_027886425.1, s__Brevundimonas vesicularis_C, 95.0, 84.41, 0.373; GCA_000335735.1, s__Brevundimonas sp000335735, 95.0, 84.36, 0.372; GCF_026625805.1, s__Brevundimonas sp026625805, 95.0, 84.31, 0.34; GCF_016654005.1, s__Brevundimonas nasdae, 95.0, 84.2, 0.349; GCF_030656255.1, s__Brevundimonas sp030656255, 95.0, 84.15, 0.359; GCF_963522565.1, s__Brevundimonas sp963522565, 95.0, 83.82, 0.308; GCA_001796045.1, s__Brevundimonas sp001796045, 95.0, 83.78, 0.292; GCA_022712235.1, s__Brevundimonas sp022712235, 95.0, 83.61, 0.184; GCF_032107865.1, s__Brevundimonas sp032107865, 95.0, 83.14, 0.154; GCF_018608325.1, s__Brevundimonas sp018608325, 95.0, 83.05, 0.264; GCA_017308115.1, s__Brevundimonas sp017308115, 95.0, 82.79, 0.208; GCA_023456105.1, s__Brevundimonas sp023456105, 95.0, 82.77, 0.255; GCA_036744355.1, s__Brevundimonas sp036744355, 95.0, 82.58, 0.172; GCF_036405315.1, s__Brevundimonas sp036405315, 95.0, 82.34, 0.198; GCF_019443405.1, s__Brevundimonas sp019443405, 95.0, 82.29, 0.252; GCF_032055285.1, s__Brevundimonas sp032055285, 95.0, 82.13, 0.218; GCA_000318405.1, s__Brevundimonas diminuta_B, 95.0, 82.08, 0.177; GCF_943913355.1, s__Brevundimonas sp943913355, 95.0, 81.93, 0.202; GCF_039524095.1, s__Brevundimonas olei, 95.0, 81.85, 0.206; GCF_003627995.1, s__Brevundimonas naejangsanensis_B, 95.0, 81.78, 0.206; GCF_002430835.1, s__Brevundimonas sp002430835, 95.0, 81.78, 0.169; GCF_040549405.1, s__Brevundimonas faecalis, 95.0, 81.77, 0.194; GCA_017302335.1, s__Brevundimonas sp017302335, 95.0, 81.66, 0.163; GCF_004210735.1, s__Brevundimonas sp004210735, 95.0, 81.61, 0.189; GCF_964210795.1, s__Brevundimonas sp003938605, 95.0, 81.6, 0.201; GCF_014207965.1, s__Brevundimonas bullata_A, 95.0, 81.6, 0.196; GCF_002479495.1, s__Brevundimonas sp002479495, 95.0, 81.59, 0.211; GCA_029203145.1, s__Brevundimonas phytovorans, 95.0, 81.59, 0.189; GCF_937863155.1, s__Brevundimonas sp937863155, 95.0, 81.56, 0.165; GCF_017487345.1, s__Brevundimonas pondensis, 95.0, 81.55, 0.203; GCF_000204035.1, s__Brevundimonas diminuta, 95.0, 81.54, 0.175; GCF_900163625.1, s__Brevundimonas diminuta_A, 95.0, 81.5, 0.181; GCF_002979535.1, s__Brevundimonas sp002979535, 95.0, 81.48, 0.204; GCF_003350205.1, s__Brevundimonas bullata, 95.0, 81.43, 0.191; GCF_002387245.1, s__Brevundimonas sp002387245, 95.0, 81.29, 0.19; GCF_014836405.1, s__Brevundimonas guildfordensis, 95.0, 81.28, 0.182; GCF_036732845.1, s__Brevundimonas sp036732845, 95.0, 81.27, 0.172; GCF_004683885.1, s__Brevundimonas sp004683885, 95.0, 81.26, 0.177; GCF_000635915.2, s__Brevundimonas naejangsanensis_A, 95.0, 81.17, 0.196; GCF_019636155.1, s__Brevundimonas sp019636155, 95.0, 81.15, 0.171; GCF_000421705.1, s__Brevundimonas naejangsanensis, 95.0, 81.02, 0.185; GCF_036676055.1, s__Brevundimonas sp036676055, 95.0, 80.93, 0.157; GCF_032086495.1, s__Brevundimonas diminuta_D, 95.0, 80.92, 0.153; GCF_039673845.1, s__Brevundimonas diminuta_E, 95.0, 80.88, 0.16; GCF_001424025.1, s__Brevundimonas sp001424025, 95.0, 80.79, 0.165; GCF_030704825.1, s__Brevundimonas sp030704825, 95.0, 80.7, 0.158; GCF_037626195.1, s__Brevundimonas sp037626195, 95.0, 80.59, 0.152; GCF_035626975.1, s__Brevundimonas sp035626975, 95.0, 80.51, 0.161	95.17	11	N/A	N/A
SZ-P3-5-01A_bin128	d__Bacteria;p__Patescibacteriota;c__Microgenomatia;o__Levybacterales;f__UBA12049;g__BPJB01;s__	N/A	N/A	N/A	N/A	N/A	N/A	N/A	N/A	N/A	N/A	d__Bacteria;p__Patescibacteriota;c__Microgenomatia;o__Levybacterales;f__UBA12049;g__;s__	taxonomic novelty determined using RED	N/A	N/A	64.67	11	0.87546	N/A
SZ-P3-5-01A_bin13	d__Bacteria;p__Bacteroidota;c__Bacteroidia;o__Chitinophagales;f__Chitinophagaceae;g__MGR-bin208;s__	N/A	N/A	N/A	N/A	N/A	N/A	N/A	N/A	N/A	N/A	d__Bacteria;p__Bacteroidota;c__Bacteroidia;o__Chitinophagales;f__Chitinophagaceae;g__;s__	taxonomic novelty determined using RED	N/A	N/A	75.28	11	0.87811	N/A
SZ-P3-5-01A_bin161	d__Bacteria;p__Actinomycetota;c__Nitriliruptoria;o__Nitriliruptorales;f__Nitriliruptoraceae;g__;s__	N/A	N/A	N/A	N/A	N/A	N/A	N/A	N/A	N/A	N/A	d__Bacteria;p__Actinomycetota;c__Nitriliruptoria;o__Nitriliruptorales;f__Nitriliruptoraceae;g__;s__	taxonomic novelty determined using RED	N/A	N/A	59.79	11	0.79394	N/A
SZ-P3-5-01A_bin164	d__Bacteria;p__Armatimonadota;c__Abditibacteriia;o__Abditibacteriales;f__Abditibacteriaceae;g__DAITOV01;s__	N/A	N/A	N/A	N/A	N/A	N/A	N/A	N/A	N/A	N/A	d__Bacteria;p__Armatimonadota;c__Abditibacteriia;o__Abditibacteriales;f__Abditibacteriaceae;g__;s__	taxonomic novelty determined using RED	N/A	N/A	83.76	11	0.90432	N/A
SZ-P3-5-01A_bin25	d__Bacteria;p__Bdellovibrionota;c__Bdellovibrionia;o__Bdellovibrionales;f__JAGQZY01;g__JAGQZY01;s__	N/A	N/A	N/A	N/A	N/A	GCA_964230645.1	95	d__Bacteria;p__Bdellovibrionota;c__Bdellovibrionia;o__Bdellovibrionales;f__JAGQZY01;g__JAGQZY01;s__JAGQZY01 sp964230645	87.61	0.653	d__Bacteria;p__Bdellovibrionota;c__Bdellovibrionia;o__Bdellovibrionales;f__JAGQZY01;g__JAGQZY01;s__	taxonomic classification defined by topology and ANI	N/A	N/A	81.71	11	0.99466	Genome not assigned to closest species as it falls outside its pre-defined ANI radius
SZ-P3-5-01A_bin37	d__Bacteria;p__Patescibacteriota;c__Saccharimonadia;o__Saccharimonadales;f__UBA4665;g__;s__	N/A	N/A	N/A	N/A	N/A	N/A	N/A	N/A	N/A	N/A	d__Bacteria;p__Patescibacteriota;c__Saccharimonadia;o__Saccharimonadales;f__UBA4665;g__;s__	taxonomic novelty determined using RED	N/A	N/A	68.61	11	0.86787	N/A
SZ-P3-5-01A_bin38	d__Bacteria;p__Patescibacteriota;c__Saccharimonadia;o__Saccharimonadales;f__2-12-FULL-41-12;g__;s__	N/A	N/A	N/A	N/A	N/A	N/A	N/A	N/A	N/A	N/A	d__Bacteria;p__Patescibacteriota;c__Saccharimonadia;o__Saccharimonadales;f__2-12-FULL-41-12;g__;s__	taxonomic novelty determined using RED	N/A	N/A	50.68	11	0.8641	N/A
SZ-P3-5-01A_bin39	d__Bacteria;p__Chloroflexota;c__Anaerolineae;o__Promineifilales;f__Promineifilaceae;g__CALECP01;s__	N/A	N/A	N/A	N/A	N/A	N/A	N/A	N/A	N/A	N/A	d__Bacteria;p__Chloroflexota;c__Anaerolineae;o__Promineifilales;f__Promineifilaceae;g__CALECP01;s__	taxonomic classification fully defined by topology	N/A	N/A	83.28	11	0.90984	N/A
SZ-P3-5-01A_bin40	d__Bacteria;p__Pseudomonadota;c__Gammaproteobacteria;o__Nevskiales;f__CAJXLF01;g__JBFKKS01;s__	N/A	N/A	N/A	N/A	N/A	N/A	N/A	N/A	N/A	N/A	d__Bacteria;p__Pseudomonadota;c__Gammaproteobacteria;o__Nevskiales;f__CAJXLF01;g__;s__	taxonomic novelty determined using RED	N/A	N/A	64.3	11	0.89145	N/A
SZ-P3-5-01A_bin41	d__Bacteria;p__Myxococcota;c__UBA796;o__UBA796;f__GCA-2862545;g__;s__	N/A	N/A	N/A	N/A	N/A	N/A	N/A	N/A	N/A	N/A	d__Bacteria;p__Myxococcota;c__UBA796;o__UBA796;f__GCA-2862545;g__;s__	taxonomic classification fully defined by topology	N/A	N/A	84.37	11	0.83675	N/A
SZ-P3-5-01A_bin43	d__Bacteria;p__Patescibacteriota;c__Minisyncoccia;o__UBA9973;f__;g__;s__	N/A	N/A	N/A	N/A	N/A	N/A	N/A	N/A	N/A	N/A	d__Bacteria;p__Patescibacteriota;c__Minisyncoccia;o__UBA9973;f__;g__;s__	taxonomic novelty determined using RED	N/A	N/A	70.59	11	0.70553	N/A
SZ-P3-5-01A_bin44	d__Bacteria;p__Bacteroidota_A;c__Rhodothermia;o__Rhodothermales;f__Rubricoccaceae;g__JABDIZ01;s__	N/A	N/A	N/A	N/A	N/A	N/A	N/A	N/A	N/A	N/A	d__Bacteria;p__Bacteroidota_A;c__Rhodothermia;o__Rhodothermales;f__Rubricoccaceae;g__;s__	taxonomic novelty determined using RED	N/A	N/A	68.33	11	0.88482	N/A
SZ-P3-5-01A_bin47	d__Bacteria;p__Patescibacteriota;c__Microgenomatia;o__GWA2-44-7;f__UBA8517;g__;s__	N/A	N/A	N/A	N/A	N/A	N/A	N/A	N/A	N/A	N/A	d__Bacteria;p__Patescibacteriota;c__Microgenomatia;o__GWA2-44-7;f__UBA8517;g__;s__	taxonomic classification fully defined by topology	N/A	N/A	59.03	11	0.77125	N/A
SZ-P3-5-01A_bin5	d__Bacteria;p__Actinomycetota;c__Nitriliruptoria;o__Nitriliruptorales;f__Nitriliruptoraceae;g__JBFGFG01;s__	N/A	N/A	N/A	N/A	N/A	GCA_041627475.1	95	d__Bacteria;p__Actinomycetota;c__Nitriliruptoria;o__Nitriliruptorales;f__Nitriliruptoraceae;g__JBFGFG01;s__JBFGFG01 sp041627475	82.61	0.188	d__Bacteria;p__Actinomycetota;c__Nitriliruptoria;o__Nitriliruptorales;f__Nitriliruptoraceae;g__JBFGFG01;s__	taxonomic classification defined by topology and ANI	N/A	N/A	57.23	11	0.95823	N/A
SZ-P3-5-01A_bin50	d__Bacteria;p__Acidobacteriota;c__Blastocatellia;o__Pyrinomonadales;f__Pyrinomonadaceae;g__Aridibacter;s__	N/A	N/A	N/A	N/A	N/A	N/A	N/A	N/A	N/A	N/A	d__Bacteria;p__Acidobacteriota;c__Blastocatellia;o__Pyrinomonadales;f__Pyrinomonadaceae;g__Aridibacter;s__	taxonomic classification fully defined by topology	N/A	N/A	70	11	0.93101	N/A
SZ-P3-5-01A_bin59	d__Bacteria;p__Sumerlaeota;c__Sumerlaeia;o__Sumerlaeales;f__Sumerlaeaceae;g__JAKFFN01;s__	N/A	N/A	N/A	N/A	N/A	N/A	N/A	N/A	N/A	N/A	d__Bacteria;p__Sumerlaeota;c__Sumerlaeia;o__Sumerlaeales;f__Sumerlaeaceae;g__JAKFFN01;s__	taxonomic classification fully defined by topology	N/A	N/A	80.08	11	0.97071	N/A
SZ-P3-5-01A_bin61	d__Bacteria;p__Patescibacteriota;c__Saccharimonadia;o__Saccharimonadales;f__JBGTLD01;g__JBGTLD01;s__	N/A	N/A	N/A	N/A	N/A	N/A	N/A	N/A	N/A	N/A	d__Bacteria;p__Patescibacteriota;c__Saccharimonadia;o__Saccharimonadales;f__;g__;s__	taxonomic novelty determined using RED	N/A	N/A	75.77	11	0.89993	N/A
SZ-P3-5-01A_bin62	d__Bacteria;p__Pseudomonadota;c__Gammaproteobacteria;o__Xanthomonadales;f__Xanthomonadaceae;g__Cognatilysobacter;s__	N/A	N/A	N/A	N/A	N/A	N/A	N/A	N/A	N/A	N/A	d__Bacteria;p__Pseudomonadota;c__Gammaproteobacteria;o__Xanthomonadales;f__Xanthomonadaceae;g__Cognatilysobacter;s__	taxonomic classification fully defined by topology	N/A	N/A	77.94	11	0.93723	N/A
SZ-P3-5-01A_bin66	d__Bacteria;p__Pseudomonadota;c__Alphaproteobacteria;o__Sphingomonadales;f__Sphingomonadaceae;g__Sphingopyxis;s__	N/A	N/A	N/A	N/A	N/A	GCF_000763945.1	95	d__Bacteria;p__Pseudomonadota;c__Alphaproteobacteria;o__Sphingomonadales;f__Sphingomonadaceae;g__Sphingopyxis;s__Sphingopyxis sp000763945	90.49	0.791	d__Bacteria;p__Pseudomonadota;c__Alphaproteobacteria;o__Sphingomonadales;f__Sphingomonadaceae;g__Sphingopyxis;s__	taxonomic classification defined by topology and ANI	N/A	GCF_040216815.1, s__Sphingopyxis sp040216815, 95.0, 80.65, 0.154; GCF_034380315.1, s__Sphingopyxis sp034380315, 95.0, 80.62, 0.183; GCA_030148985.1, s__Sphingopyxis sp030148985, 95.0, 80.43, 0.157; GCF_003609835.1, s__Sphingopyxis sp003609835, 95.0, 80.35, 0.153; GCF_900188185.1, s__Sphingopyxis indica, 95.0, 80.29, 0.158; GCF_035686825.1, s__Sphingopyxis sp035686825, 95.0, 80.26, 0.15; GCF_014595975.1, s__Sphingopyxis sp014595975, 95.0, 80.15, 0.154; GCF_019793235.1, s__Sphingopyxis jiangsuensis, 95.0, 80.05, 0.164; GCF_000013985.1, s__Sphingopyxis alaskensis, 95.0, 79.98, 0.15	95.08	11	0.98948	Genome not assigned to closest species as it falls outside its pre-defined ANI radius
SZ-P3-5-01A_bin68	d__Bacteria;p__Patescibacteriota;c__Doudnabacteria;o__UBA920;f__UBA920;g__UBA920;s__	N/A	N/A	N/A	N/A	N/A	N/A	N/A	N/A	N/A	N/A	d__Bacteria;p__Patescibacteriota;c__Doudnabacteria;o__UBA920;f__UBA920;g__UBA920;s__	taxonomic classification fully defined by topology	N/A	N/A	63.09	11	0.94108	N/A
SZ-P3-5-01A_bin70	d__Bacteria;p__Bacteroidota_A;c__Rhodothermia;o__Rhodothermales;f__BA12;g__BA12;s__	N/A	N/A	N/A	N/A	N/A	N/A	N/A	N/A	N/A	N/A	d__Bacteria;p__Bacteroidota_A;c__Rhodothermia;o__Rhodothermales;f__BA12;g__;s__	taxonomic novelty determined using RED	N/A	N/A	44.2	11	0.8581	N/A
SZ-P3-5-01A_bin74	d__Bacteria;p__Patescibacteriota;c__Saccharimonadia;o__Saccharimonadales;f__UBA5946;g__;s__	N/A	N/A	N/A	N/A	N/A	N/A	N/A	N/A	N/A	N/A	d__Bacteria;p__Patescibacteriota;c__Saccharimonadia;o__Saccharimonadales;f__UBA5946;g__;s__	taxonomic classification fully defined by topology	N/A	N/A	60.8	11	0.86694	N/A
SZ-P3-5-01A_bin8	d__Bacteria;p__Patescibacteriota;c__Doudnabacteria;o__UBA920;f__UBA920;g__JBBRMG01;s__	N/A	N/A	N/A	N/A	N/A	N/A	N/A	N/A	N/A	N/A	d__Bacteria;p__Patescibacteriota;c__Doudnabacteria;o__UBA920;f__UBA920;g__;s__	taxonomic novelty determined using RED	N/A	N/A	78.2	11	0.86536	N/A
SZ-P3-5-01A_bin80	d__Bacteria;p__Patescibacteriota;c__Saccharimonadia;o__Saccharimonadales;f__OFTM59;g__;s__	N/A	N/A	N/A	N/A	N/A	N/A	N/A	N/A	N/A	N/A	d__Bacteria;p__Patescibacteriota;c__Saccharimonadia;o__Saccharimonadales;f__;g__;s__	taxonomic novelty determined using RED	N/A	N/A	74.98	11	0.86516	N/A
SZ-P3-5-01A_bin83	d__Bacteria;p__Acidobacteriota;c__Blastocatellia;o__Pyrinomonadales;f__Pyrinomonadaceae;g__DATHTS01;s__	N/A	N/A	N/A	N/A	N/A	N/A	N/A	N/A	N/A	N/A	d__Bacteria;p__Acidobacteriota;c__Blastocatellia;o__Pyrinomonadales;f__Pyrinomonadaceae;g__;s__	taxonomic novelty determined using RED	N/A	N/A	77.36	11	0.90943	N/A
SZ-P3-5-01A_bin90	d__Bacteria;p__Bacteroidota_A;c__Kapaibacteriia;o__OLB7;f__OLB7;g__DATLHO01;s__	N/A	N/A	N/A	N/A	N/A	N/A	N/A	N/A	N/A	N/A	d__Bacteria;p__Bacteroidota_A;c__Kapaibacteriia;o__OLB7;f__OLB7;g__;s__	taxonomic novelty determined using RED	N/A	N/A	66.46	11	0.9111	N/A
SZ-P3-5-01A_bin92	d__Bacteria;p__Pseudomonadota;c__Alphaproteobacteria;o__Sphingomonadales;f__Sphingomonadaceae;g__Allosphingosinicella;s__	N/A	N/A	N/A	N/A	N/A	N/A	N/A	N/A	N/A	N/A	d__Bacteria;p__Pseudomonadota;c__Alphaproteobacteria;o__Sphingomonadales;f__Sphingomonadaceae;g__Allosphingosinicella;s__	taxonomic classification fully defined by topology	N/A	N/A	73.79	11	0.96853	N/A
SZ-P3B_bin105	d__Bacteria;p__Bacteroidota;c__Bacteroidia;o__Flavobacteriales;f__Flavobacteriaceae;g__MedPE-SWsnd-G2;s__	N/A	N/A	N/A	N/A	N/A	N/A	N/A	N/A	N/A	N/A	d__Bacteria;p__Bacteroidota;c__Bacteroidia;o__Flavobacteriales;f__Flavobacteriaceae;g__;s__	taxonomic novelty determined using RED	N/A	N/A	73.75	11	0.93044	N/A
SZ-P3B_bin107	d__Bacteria;p__Pseudomonadota;c__Alphaproteobacteria;o__Puniceispirillales;f__Puniceispirillaceae;g__UBA3439;s__UBA3439 sp913045915	GCA_913045915.1	95	d__Bacteria;p__Pseudomonadota;c__Alphaproteobacteria;o__Puniceispirillales;f__Puniceispirillaceae;g__UBA3439;s__UBA3439 sp913045915	97.28	0.769	GCA_913045915.1	95	d__Bacteria;p__Pseudomonadota;c__Alphaproteobacteria;o__Puniceispirillales;f__Puniceispirillaceae;g__UBA3439;s__UBA3439 sp913045915	97.28	0.769	d__Bacteria;p__Pseudomonadota;c__Alphaproteobacteria;o__Puniceispirillales;f__Puniceispirillaceae;g__UBA3439;s__	taxonomic classification defined by topology and ANI	topological placement and ANI have congruent species assignments	GCA_902583715.1, s__UBA3439 sp902583715, 95.0, 94.75, 0.486; GCA_038151495.1, s__UBA3439 sp038151495, 95.0, 87.41, 0.61; GCA_027620495.1, s__UBA3439 sp027620495, 95.0, 87.15, 0.716	70.29	11	N/A	N/A
SZ-P3B_bin110	d__Bacteria;p__Pseudomonadota;c__Gammaproteobacteria;o__Pseudomonadales;f__Halieaceae;g__Aequoribacter;s__Aequoribacter fuscus	GCF_009910365.1	95	d__Bacteria;p__Pseudomonadota;c__Gammaproteobacteria;o__Pseudomonadales;f__Halieaceae;g__Aequoribacter;s__Aequoribacter fuscus	95.18	0.826	GCF_009910365.1	95	d__Bacteria;p__Pseudomonadota;c__Gammaproteobacteria;o__Pseudomonadales;f__Halieaceae;g__Aequoribacter;s__Aequoribacter fuscus	95.18	0.826	d__Bacteria;p__Pseudomonadota;c__Gammaproteobacteria;o__Pseudomonadales;f__Halieaceae;g__Aequoribacter;s__	taxonomic classification defined by topology and ANI	topological placement and ANI have congruent species assignments	GCA_023253715.1, s__Aequoribacter sp023253715, 95.0, 83.24, 0.221; GCA_024644535.1, s__Aequoribacter sp024644535, 95.0, 80.49, 0.232	89.73	11	N/A	N/A
SZ-P3B_bin121	d__Bacteria;p__Bacteroidota;c__Bacteroidia;o__Flavobacteriales;f__Flavobacteriaceae;g__UBA3478;s__UBA3478 sp018623655	GCA_018623655.1	95	d__Bacteria;p__Bacteroidota;c__Bacteroidia;o__Flavobacteriales;f__Flavobacteriaceae;g__UBA3478;s__UBA3478 sp018623655	98.98	0.88	GCA_018623655.1	95	d__Bacteria;p__Bacteroidota;c__Bacteroidia;o__Flavobacteriales;f__Flavobacteriaceae;g__UBA3478;s__UBA3478 sp018623655	98.98	0.88	d__Bacteria;p__Bacteroidota;c__Bacteroidia;o__Flavobacteriales;f__Flavobacteriaceae;g__UBA3478;s__	taxonomic classification defined by topology and ANI	topological placement and ANI have congruent species assignments	GCA_038133115.1, s__UBA3478 sp038133115, 95.0, 84.57, 0.329; GCA_024638165.1, s__UBA3478 sp024638165, 95.0, 83.77, 0.475; GCA_018623195.1, s__UBA3478 sp018623195, 95.0, 83.57, 0.476; GCA_964217345.1, s__UBA3478 sp964217345, 95.0, 83.38, 0.462; GCA_036782715.1, s__UBA3478 sp036782715, 95.0, 83.29, 0.456; GCA_002381155.1, s__UBA3478 sp002381155, 95.0, 83.24, 0.419; GCA_003045935.1, s__UBA3478 sp003045935, 95.0, 83.13, 0.406	78.46	11	N/A	N/A
SZ-P3B_bin16	d__Bacteria;p__Pseudomonadota;c__Alphaproteobacteria;o__Rhodobacterales;f__Rhodobacteraceae;g__Thalassococcus;s__Thalassococcus halodurans	GCF_900108225.1	95	d__Bacteria;p__Pseudomonadota;c__Alphaproteobacteria;o__Rhodobacterales;f__Rhodobacteraceae;g__Thalassococcus;s__Thalassococcus halodurans	95.32	0.898	GCF_900108225.1	95	d__Bacteria;p__Pseudomonadota;c__Alphaproteobacteria;o__Rhodobacterales;f__Rhodobacteraceae;g__Thalassococcus;s__Thalassococcus halodurans	95.32	0.898	d__Bacteria;p__Pseudomonadota;c__Alphaproteobacteria;o__Rhodobacterales;f__Rhodobacteraceae;g__Thalassococcus;s__	taxonomic classification defined by topology and ANI	topological placement and ANI have congruent species assignments	GCA_950096585.1, s__Thalassococcus halodurans_A, 95.0, 94.92, 0.783	65.97	11	N/A	N/A
SZ-P3B_bin19	d__Bacteria;p__Patescibacteriota;c__Minisyncoccia;o__UBA9973;f__UBA918;g__OLB19;s__	N/A	N/A	N/A	N/A	N/A	N/A	N/A	N/A	N/A	N/A	d__Bacteria;p__Patescibacteriota;c__Minisyncoccia;o__UBA9973;f__UBA918;g__OLB19;s__	taxonomic classification fully defined by topology	N/A	N/A	57.33	11	0.96059	N/A
SZ-P3B_bin24	d__Bacteria;p__Pseudomonadota;c__Alphaproteobacteria;o__Sphingomonadales;f__Sphingomonadaceae;g__Sphingomonas;s__Sphingomonas pseudosanguinis	GCF_014196255.1	95	d__Bacteria;p__Pseudomonadota;c__Alphaproteobacteria;o__Sphingomonadales;f__Sphingomonadaceae;g__Sphingomonas;s__Sphingomonas pseudosanguinis	96.79	0.858	GCF_014196255.1	95	d__Bacteria;p__Pseudomonadota;c__Alphaproteobacteria;o__Sphingomonadales;f__Sphingomonadaceae;g__Sphingomonas;s__Sphingomonas pseudosanguinis	96.79	0.858	d__Bacteria;p__Pseudomonadota;c__Alphaproteobacteria;o__Sphingomonadales;f__Sphingomonadaceae;g__Sphingomonas;s__	taxonomic classification defined by topology and ANI	topological placement and ANI have congruent species assignments	GCF_032017405.1, s__Sphingomonas sp032017405, 95.0, 91.39, 0.684; GCF_000739895.2, s__Sphingomonas paucimobilis, 95.0, 89.16, 0.653; GCA_019112965.1, s__Sphingomonas excrementigallinarum, 95.0, 88.57, 0.566; GCF_030818415.1, s__Sphingomonas sp030818415, 95.0, 88.53, 0.563; GCF_019297835.1, s__Sphingomonas sanguinis_D, 95.0, 88.35, 0.554; GCF_001477495.1, s__Sphingomonas yabuuchiae_A, 95.0, 88.32, 0.529; GCF_014199595.1, s__Sphingomonas yabuuchiae, 95.0, 88.26, 0.541; GCF_000787715.1, s__Sphingomonas parapaucimobilis, 95.0, 88.04, 0.538; GCF_913062585.1, s__Sphingomonas sp913062585, 95.0, 88.04, 0.522; GCF_034659795.1, s__Sphingomonas sp034659795, 95.0, 87.93, 0.531; GCF_034044895.1, s__Sphingomonas sp034044895, 95.0, 87.82, 0.544; GCF_001476905.1, s__Sphingomonas sanguinis_B, 95.15, 87.79, 0.489; GCF_014197135.1, s__Sphingomonas zeae, 95.0, 87.7, 0.492; GCF_001591005.1, s__Sphingomonas sanguinis, 95.0, 87.6, 0.499; GCF_030819175.1, s__Sphingomonas sp030819175, 95.0, 87.55, 0.524; GCF_026540895.1, s__Sphingomonas sp026540895, 95.0, 87.52, 0.517; GCA_913777475.1, s__Sphingomonas sp913777475, 95.0, 87.47, 0.551; GCF_025371035.1, s__Sphingomonas sanguinis_E, 95.0, 87.29, 0.495; GCF_916858675.1, s__Sphingomonas sp916858675, 95.0, 87.26, 0.466; GCA_040560405.1, s__Sphingomonas sp040560405, 95.0, 86.77, 0.407; GCF_039594485.1, s__Sphingomonas sp039594485, 95.0, 86.7, 0.441; GCF_009789535.1, s__Sphingomonas carotinifaciens, 95.0, 81.43, 0.162	96.51	11	N/A	N/A
SZ-P3B_bin3	d__Bacteria;p__Pseudomonadota;c__Gammaproteobacteria;o__Pseudomonadales;f__Halieaceae;g__Luminiphilus;s__	N/A	N/A	N/A	N/A	N/A	GCA_002456975.1	95	d__Bacteria;p__Pseudomonadota;c__Gammaproteobacteria;o__Pseudomonadales;f__Halieaceae;g__Luminiphilus;s__Luminiphilus sp002456975	85.94	0.389	d__Bacteria;p__Pseudomonadota;c__Gammaproteobacteria;o__Pseudomonadales;f__Halieaceae;g__Luminiphilus;s__	taxonomic classification defined by topology and ANI	N/A	N/A	55.5	11	0.9897	N/A
SZ-P3B_bin36	d__Bacteria;p__Pseudomonadota;c__Gammaproteobacteria;o__Pseudomonadales;f__Balneatricaceae;g__ASP10-02a;s__ASP10-02a sp002686055	GCA_002686055.1	95	d__Bacteria;p__Pseudomonadota;c__Gammaproteobacteria;o__Pseudomonadales;f__Balneatricaceae;g__ASP10-02a;s__ASP10-02a sp002686055	97.59	0.906	GCA_002686055.1	95	d__Bacteria;p__Pseudomonadota;c__Gammaproteobacteria;o__Pseudomonadales;f__Balneatricaceae;g__ASP10-02a;s__ASP10-02a sp002686055	97.59	0.906	d__Bacteria;p__Pseudomonadota;c__Gammaproteobacteria;o__Pseudomonadales;f__Balneatricaceae;g__ASP10-02a;s__	taxonomic classification defined by topology and ANI	topological placement and ANI have congruent species assignments	GCA_003497765.1, s__ASP10-02a sp003497765, 95.0, 94.75, 0.89; GCA_964217685.1, s__ASP10-02a sp964217685, 95.0, 94.64, 0.909	95.59	11	N/A	N/A
SZ-P3B_bin48	d__Bacteria;p__Bacteroidota;c__Bacteroidia;o__Flavobacteriales;f__Flavobacteriaceae;g__MS024-2A;s__	N/A	N/A	N/A	N/A	N/A	N/A	N/A	N/A	N/A	N/A	d__Bacteria;p__Bacteroidota;c__Bacteroidia;o__Flavobacteriales;f__Flavobacteriaceae;g__MS024-2A;s__	taxonomic classification fully defined by topology	N/A	N/A	93.23	11	0.94963	N/A
SZ-P3B_bin49	d__Bacteria;p__Verrucomicrobiota;c__Verrucomicrobiia;o__Opitutales;f__Oceanipulchritudinaceae;g__Oceanipulchritudo;s__	N/A	N/A	N/A	N/A	N/A	N/A	N/A	N/A	N/A	N/A	d__Bacteria;p__Verrucomicrobiota;c__Verrucomicrobiia;o__Opitutales;f__Oceanipulchritudinaceae;g__Oceanipulchritudo;s__	taxonomic classification fully defined by topology	N/A	N/A	43.67	11	0.97027	N/A
SZ-P3B_bin51	d__Bacteria;p__Pseudomonadota;c__Gammaproteobacteria;o__Enterobacterales;f__Alteromonadaceae;g__Glaciecola;s__	N/A	N/A	N/A	N/A	N/A	N/A	N/A	N/A	N/A	N/A	d__Bacteria;p__Pseudomonadota;c__Gammaproteobacteria;o__Enterobacterales;f__Alteromonadaceae;g__Glaciecola;s__	taxonomic classification fully defined by topology	N/A	N/A	77.44	11	0.95796	Genome has more than 14.2% of markers with multiple hits
SZ-P3B_bin59	d__Bacteria;p__Verrucomicrobiota;c__Verrucomicrobiia;o__Opitutales;f__Coraliomargaritaceae;g__GCA-2690565;s__	N/A	N/A	N/A	N/A	N/A	N/A	N/A	N/A	N/A	N/A	d__Bacteria;p__Verrucomicrobiota;c__Verrucomicrobiia;o__Opitutales;f__Coraliomargaritaceae;g__GCA-2690565;s__	taxonomic classification fully defined by topology	N/A	N/A	65.23	11	0.94104	N/A
SZ-P3B_bin67	d__Bacteria;p__Pseudomonadota;c__Alphaproteobacteria;o__Puniceispirillales;f__Puniceispirillaceae;g__HIMB100;s__HIMB100 sp937988715	GCA_937988715.1	95	d__Bacteria;p__Pseudomonadota;c__Alphaproteobacteria;o__Puniceispirillales;f__Puniceispirillaceae;g__HIMB100;s__HIMB100 sp937988715	98.83	0.915	GCA_937988715.1	95	d__Bacteria;p__Pseudomonadota;c__Alphaproteobacteria;o__Puniceispirillales;f__Puniceispirillaceae;g__HIMB100;s__HIMB100 sp937988715	98.83	0.915	d__Bacteria;p__Pseudomonadota;c__Alphaproteobacteria;o__Puniceispirillales;f__Puniceispirillaceae;g__HIMB100;s__	taxonomic classification defined by topology and ANI	topological placement and ANI have congruent species assignments	GCA_000238815.2, s__HIMB100 sp000238815, 95.0, 85.23, 0.571	89.97	11	N/A	N/A
SZ-P3B_bin69	d__Bacteria;p__Pseudomonadota;c__Alphaproteobacteria;o__Rhodobacterales;f__Rhodobacteraceae;g__JAUHZO01;s__	N/A	N/A	N/A	N/A	N/A	N/A	N/A	N/A	N/A	N/A	d__Bacteria;p__Pseudomonadota;c__Alphaproteobacteria;o__Rhodobacterales;f__Rhodobacteraceae;g__;s__	taxonomic novelty determined using RED	N/A	N/A	89.61	11	0.95685	N/A
SZ-P3B_bin74	d__Bacteria;p__Pseudomonadota;c__Gammaproteobacteria;o__Pseudomonadales;f__Balneatricaceae;g__Marinobacterium_E;s__	N/A	N/A	N/A	N/A	N/A	GCA_038137135.1	95	d__Bacteria;p__Pseudomonadota;c__Gammaproteobacteria;o__Pseudomonadales;f__Balneatricaceae;g__Marinobacterium_E;s__Marinobacterium_E sp038137135	91.9	0.756	d__Bacteria;p__Pseudomonadota;c__Gammaproteobacteria;o__Pseudomonadales;f__Balneatricaceae;g__Marinobacterium_E;s__	taxonomic classification defined by topology and ANI	N/A	GCA_024640955.1, s__Marinobacterium_E sp024640955, 95.0, 83.74, 0.363	71.01	11	0.99476	Genome not assigned to closest species as it falls outside its pre-defined ANI radius
SZ-P3B_bin77	d__Bacteria;p__Bacteroidota;c__Bacteroidia;o__Flavobacteriales;f__Sanyastnellaceae;g__UA16;s__	N/A	N/A	N/A	N/A	N/A	N/A	N/A	N/A	N/A	N/A	d__Bacteria;p__Bacteroidota;c__Bacteroidia;o__Flavobacteriales;f__Sanyastnellaceae;g__UA16;s__	taxonomic classification defined by topology and ANI	N/A	GCA_002863125.1, s__UA16 sp002863125, 95.0, 94.77, 0.863; GCA_937884175.1, s__UA16 sp937884175, 95.0, 92.66, 0.76; GCA_002448555.1, s__UA16 sp002448555, 95.0, 92.63, 0.803; GCA_964229455.1, s__UA16 sp964229455, 95.0, 88.9, 0.518; GCA_938003665.1, s__UA16 sp938003665, 95.0, 88.78, 0.526; GCA_029979565.1, s__UA16 sp029979565, 95.0, 85.04, 0.432; GCA_002690915.1, s__UA16 sp002690915, 95.0, 82.19, 0.257	83.62	11	0.99328	Genome not assigned to closest species as it falls outside its pre-defined ANI radius
SZ-P3B_bin9	d__Bacteria;p__Pseudomonadota;c__Gammaproteobacteria;o__Burkholderiales;f__Burkholderiaceae;g__Limnobacter;s__	N/A	N/A	N/A	N/A	N/A	GCF_964228395.1	95	d__Bacteria;p__Pseudomonadota;c__Gammaproteobacteria;o__Burkholderiales;f__Burkholderiaceae;g__Limnobacter;s__Limnobacter sp964228395	90.48	0.78	d__Bacteria;p__Pseudomonadota;c__Gammaproteobacteria;o__Burkholderiales;f__Burkholderiaceae;g__Limnobacter;s__	taxonomic classification defined by topology and ANI	N/A	GCA_036275655.1, s__Limnobacter sp036275655, 95.0, 80.28, 0.157	78.87	11	0.99431	Genome not assigned to closest species as it falls outside its pre-defined ANI radius
SZ-P3B_bin99	d__Bacteria;p__SAR324;c__SAR324;o__SAR324;f__NAC60-12;g__JCVI-SCAAA005;s__JCVI-SCAAA005 sp011522845	GCA_011522845.1	95	d__Bacteria;p__SAR324;c__SAR324;o__SAR324;f__NAC60-12;g__JCVI-SCAAA005;s__JCVI-SCAAA005 sp011522845	97.97	0.791	GCA_011522845.1	95	d__Bacteria;p__SAR324;c__SAR324;o__SAR324;f__NAC60-12;g__JCVI-SCAAA005;s__JCVI-SCAAA005 sp011522845	97.97	0.791	d__Bacteria;p__SAR324;c__SAR324;o__SAR324;f__NAC60-12;g__JCVI-SCAAA005;s__	taxonomic classification defined by topology and ANI	topological placement and ANI have congruent species assignments	GCA_913056375.1, s__JCVI-SCAAA005 sp913056375, 95.0, 92.97, 0.618; GCA_964010765.1, s__JCVI-SCAAA005 sp002450295, 95.0, 90.47, 0.62; GCA_029245725.1, s__JCVI-SCAAA005 sp029245725, 95.0, 90.15, 0.632; GCA_002683655.1, s__JCVI-SCAAA005 sp002683655, 95.0, 89.32, 0.494; GCA_002684675.1, s__JCVI-SCAAA005 sp002684675, 95.06, 87.91, 0.361; GCA_003541985.1, s__JCVI-SCAAA005 sp003541985, 95.0, 87.31, 0.314; GCA_000224765.2, s__JCVI-SCAAA005 sp000224765, 95.0, 87.27, 0.37	74.64	11	N/A	N/A
SZ-P4-1-01A_bin1	d__Bacteria;p__Bacteroidota;c__Bacteroidia;o__Flavobacteriales;f__Flavobacteriaceae;g__HDS-28;s__	N/A	N/A	N/A	N/A	N/A	N/A	N/A	N/A	N/A	N/A	d__Bacteria;p__Bacteroidota;c__Bacteroidia;o__Flavobacteriales;f__Flavobacteriaceae;g__;s__	taxonomic novelty determined using RED	N/A	N/A	91.66	11	0.94674	N/A
SZ-P4-1-01A_bin22	d__Bacteria;p__Desulfobacterota;c__Desulfobacteria;o__Desulfobacterales;f__SG8-13;g__SG8-13;s__	N/A	N/A	N/A	N/A	N/A	N/A	N/A	N/A	N/A	N/A	d__Bacteria;p__Desulfobacterota;c__Desulfobacteria;o__Desulfobacterales;f__SG8-13;g__SG8-13;s__	taxonomic classification fully defined by topology	N/A	N/A	83.36	11	0.96335	N/A
SZ-P4-1-01A_bin27	d__Bacteria;p__Bacteroidota;c__Bacteroidia;o__Chitinophagales;f__Saprospiraceae;g__;s__	N/A	N/A	N/A	N/A	N/A	N/A	N/A	N/A	N/A	N/A	d__Bacteria;p__Bacteroidota;c__Bacteroidia;o__Chitinophagales;f__Saprospiraceae;g__;s__	taxonomic classification fully defined by topology	N/A	N/A	73.05	11	0.82567	N/A
SZ-P4-1-01A_bin28	d__Bacteria;p__Acidobacteriota;c__Thermoanaerobaculia;o__Multivoradales;f__JAHEKO01;g__;s__	N/A	N/A	N/A	N/A	N/A	N/A	N/A	N/A	N/A	N/A	d__Bacteria;p__Acidobacteriota;c__Thermoanaerobaculia;o__Multivoradales;f__JAHEKO01;g__;s__	taxonomic classification fully defined by topology	N/A	N/A	84.75	11	0.77352	N/A
SZ-P4-1-01A_bin37	d__Bacteria;p__Pseudomonadota;c__Alphaproteobacteria;o__Rhodobacterales;f__Rhodobacteraceae;g__Roseovarius;s__	N/A	N/A	N/A	N/A	N/A	GCF_009762325.1	95	d__Bacteria;p__Pseudomonadota;c__Alphaproteobacteria;o__Rhodobacterales;f__Rhodobacteraceae;g__Roseovarius;s__Roseovarius faecimaris	81.23	0.241	d__Bacteria;p__Pseudomonadota;c__Alphaproteobacteria;o__Rhodobacterales;f__Rhodobacteraceae;g__Roseovarius;s__	taxonomic classification defined by topology and ANI	N/A	N/A	75.62	11	0.95609	N/A
SZ-P4-1-01A_bin47	d__Bacteria;p__Bacteroidota;c__Bacteroidia;o__Chitinophagales;f__Saprospiraceae;g__JAJRXG01;s__	N/A	N/A	N/A	N/A	N/A	N/A	N/A	N/A	N/A	N/A	d__Bacteria;p__Bacteroidota;c__Bacteroidia;o__Chitinophagales;f__Saprospiraceae;g__JAJRXG01;s__	taxonomic classification fully defined by topology	N/A	N/A	93.49	11	0.94278	N/A
SZ-P4-1-01A_bin59	d__Bacteria;p__Pseudomonadota;c__Alphaproteobacteria;o__Rhizobiales;f__Afifellaceae;g__CAMYKZ01;s__	N/A	N/A	N/A	N/A	N/A	N/A	N/A	N/A	N/A	N/A	d__Bacteria;p__Pseudomonadota;c__Alphaproteobacteria;o__Rhizobiales;f__Afifellaceae;g__CAMYKZ01;s__	taxonomic classification fully defined by topology	N/A	N/A	54.86	11	0.9439	N/A
SZ-P4-1-01A_bin66	d__Bacteria;p__Actinomycetota;c__Acidimicrobiia;o__UBA5794;f__UBA5794;g__SZUA-442;s__	N/A	N/A	N/A	N/A	N/A	N/A	N/A	N/A	N/A	N/A	d__Bacteria;p__Actinomycetota;c__Acidimicrobiia;o__UBA5794;f__UBA5794;g__SZUA-442;s__	taxonomic classification fully defined by topology	N/A	N/A	64.28	11	0.94655	N/A
SZ-P4-2-01A_bin11	d__Bacteria;p__Planctomycetota;c__Planctomycetia;o__Pirellulales;f__Pirellulaceae;g__JAGQPF01;s__	N/A	N/A	N/A	N/A	N/A	N/A	N/A	N/A	N/A	N/A	d__Bacteria;p__Planctomycetota;c__Planctomycetia;o__Pirellulales;f__Pirellulaceae;g__;s__	taxonomic novelty determined using RED	N/A	N/A	46.53	11	0.87445	N/A
SZ-P4-2-01A_bin15	d__Bacteria;p__Verrucomicrobiota;c__Kiritimatiellia;o__SS1-B-03-39;f__;g__;s__	N/A	N/A	N/A	N/A	N/A	N/A	N/A	N/A	N/A	N/A	d__Bacteria;p__Verrucomicrobiota;c__Kiritimatiellia;o__SS1-B-03-39;f__;g__;s__	taxonomic novelty determined using RED	N/A	N/A	86.58	11	0.63558	N/A
SZ-P4-2-01A_bin26	d__Bacteria;p__Pseudomonadota;c__Alphaproteobacteria;o__Rhodobacterales;f__Rhodobacteraceae;g__Roseovarius;s__	N/A	N/A	N/A	N/A	N/A	N/A	N/A	N/A	N/A	N/A	d__Bacteria;p__Pseudomonadota;c__Alphaproteobacteria;o__Rhodobacterales;f__Rhodobacteraceae;g__Roseovarius;s__	taxonomic classification defined by topology and ANI	N/A	GCF_009762325.1, s__Roseovarius faecimaris, 95.0, 81.25, 0.166	79.53	11	0.94861	N/A
SZ-P4-2-01A_bin4	d__Bacteria;p__Actinomycetota;c__Nitriliruptoria;o__Euzebyales;f__Euzebyaceae;g__;s__	N/A	N/A	N/A	N/A	N/A	N/A	N/A	N/A	N/A	N/A	d__Bacteria;p__Actinomycetota;c__Nitriliruptoria;o__Euzebyales;f__Euzebyaceae;g__;s__	taxonomic novelty determined using RED	N/A	N/A	69.66	11	0.82325	N/A
SZ-P4-2-01A_bin45	d__Bacteria;p__Pseudomonadota;c__Gammaproteobacteria;o__Arenicellales;f__Arenicellaceae;g__Arenicella;s__	N/A	N/A	N/A	N/A	N/A	N/A	N/A	N/A	N/A	N/A	d__Bacteria;p__Pseudomonadota;c__Gammaproteobacteria;o__Arenicellales;f__Arenicellaceae;g__Arenicella;s__	taxonomic classification fully defined by topology	N/A	N/A	97.7	11	0.96678	N/A
SZ-P4-2-01A_bin48	d__Bacteria;p__Actinomycetota;c__Acidimicrobiia;o__Acidimicrobiales;f__SZUA-35;g__JAHELU01;s__	N/A	N/A	N/A	N/A	N/A	GCA_041584095.1	95	d__Bacteria;p__Actinomycetota;c__Acidimicrobiia;o__Acidimicrobiales;f__SZUA-35;g__JAHELU01;s__JAHELU01 sp041584095	86.66	0.548	d__Bacteria;p__Actinomycetota;c__Acidimicrobiia;o__Acidimicrobiales;f__SZUA-35;g__JAHELU01;s__	taxonomic classification defined by topology and ANI	N/A	GCA_029863385.1, s__JAHELU01 sp029863385, 95.0, 82.12, 0.238; GCA_041594435.1, s__JAHELU01 sp041594435, 95.0, 81.39, 0.199	85.17	11	0.98934	Genome not assigned to closest species as it falls outside its pre-defined ANI radius
SZ-P4-2-01A_bin51	d__Bacteria;p__Pseudomonadota;c__Alphaproteobacteria;o__Rhodobacterales;f__Rhodobacteraceae;g__Antarctobacter;s__	N/A	N/A	N/A	N/A	N/A	GCA_034670345.1	95	d__Bacteria;p__Pseudomonadota;c__Alphaproteobacteria;o__Rhodobacterales;f__Rhodobacteraceae;g__Antarctobacter;s__Antarctobacter sp034670345	85.1	0.409	d__Bacteria;p__Pseudomonadota;c__Alphaproteobacteria;o__Rhodobacterales;f__Rhodobacteraceae;g__Antarctobacter;s__	taxonomic classification defined by topology and ANI	N/A	GCF_030733205.1, s__Antarctobacter sp030733205, 95.0, 82.75, 0.233; GCF_019392335.1, s__Antarctobacter sp019392335, 95.0, 82.66, 0.222; GCF_019218285.1, s__Antarctobacter sediminis, 95.0, 82.58, 0.203; GCF_900184945.1, s__Antarctobacter aquimaris, 95.0, 82.37, 0.204; GCF_900101505.1, s__Antarctobacter albus, 95.0, 82.35, 0.217; GCF_034670325.1, s__Antarctobacter sp034670325, 95.0, 82.07, 0.187; GCF_900188425.1, s__Antarctobacter heliothermus, 95.0, 81.32, 0.158	83.32	11	0.98575	N/A
SZ-P4-2-01A_bin58	d__Bacteria;p__Pseudomonadota;c__Gammaproteobacteria;o__SZUA-146;f__SZUA-146;g__SZUA-146;s__	N/A	N/A	N/A	N/A	N/A	N/A	N/A	N/A	N/A	N/A	d__Bacteria;p__Pseudomonadota;c__Gammaproteobacteria;o__SZUA-146;f__SZUA-146;g__SZUA-146;s__	taxonomic classification fully defined by topology	N/A	N/A	86.3	11	0.90988	N/A
SZ-P4-2-01A_bin65	d__Bacteria;p__Acidobacteriota;c__Thermoanaerobaculia;o__Multivoradales;f__JAHEKO01;g__;s__	N/A	N/A	N/A	N/A	N/A	N/A	N/A	N/A	N/A	N/A	d__Bacteria;p__Acidobacteriota;c__Thermoanaerobaculia;o__Multivoradales;f__JAHEKO01;g__;s__	taxonomic novelty determined using RED	N/A	N/A	54.47	11	0.89584	N/A
SZ-P4-2-01A_bin71	d__Bacteria;p__Planctomycetota;c__PLA2;o__PLA2;f__JAEUHO01;g__JANQJW01;s__	N/A	N/A	N/A	N/A	N/A	GCA_028281445.1	95	d__Bacteria;p__Planctomycetota;c__PLA2;o__PLA2;f__JAEUHO01;g__JANQJW01;s__JANQJW01 sp028281445	83.39	0.348	d__Bacteria;p__Planctomycetota;c__PLA2;o__PLA2;f__JAEUHO01;g__;s__	taxonomic classification defined by topology and ANI	N/A	N/A	68.13	11	0.967	N/A
SZ-P4-2-01A_bin95	d__Bacteria;p__Actinomycetota;c__Acidimicrobiia;o__Acidimicrobiales;f__JACDCH01;g__;s__	N/A	N/A	N/A	N/A	N/A	N/A	N/A	N/A	N/A	N/A	d__Bacteria;p__Actinomycetota;c__Acidimicrobiia;o__Acidimicrobiales;f__JACDCH01;g__;s__	taxonomic novelty determined using RED	N/A	N/A	85.7	11	0.85647	N/A
SZ-P4-3-01A_bin105	d__Bacteria;p__Chloroflexota;c__Anaerolineae;o__Promineifilales;f__Promineifilaceae;g__CALECP01;s__	N/A	N/A	N/A	N/A	N/A	N/A	N/A	N/A	N/A	N/A	d__Bacteria;p__Chloroflexota;c__Anaerolineae;o__Promineifilales;f__Promineifilaceae;g__CALECP01;s__	taxonomic classification fully defined by topology	N/A	N/A	71.68	11	0.91234	N/A
SZ-P4-3-01A_bin137	d__Bacteria;p__Gemmatimonadota;c__Gemmatimonadetes;o__Longimicrobiales;f__UBA6960;g__JAHEKN01;s__	N/A	N/A	N/A	N/A	N/A	N/A	N/A	N/A	N/A	N/A	d__Bacteria;p__Gemmatimonadota;c__Gemmatimonadetes;o__Longimicrobiales;f__UBA6960;g__;s__	taxonomic novelty determined using RED	N/A	N/A	87.65	11	0.86117	N/A
SZ-P4-3-01A_bin140	d__Bacteria;p__Actinomycetota;c__Acidimicrobiia;o__UBA5794;f__UBA5794;g__JAHEJX01;s__	N/A	N/A	N/A	N/A	N/A	N/A	N/A	N/A	N/A	N/A	d__Bacteria;p__Actinomycetota;c__Acidimicrobiia;o__UBA5794;f__UBA5794;g__JAHEJX01;s__	taxonomic classification fully defined by topology	N/A	N/A	84.99	11	0.93287	N/A
SZ-P4-3-01A_bin15	d__Bacteria;p__Pseudomonadota;c__Alphaproteobacteria;o__Bin65;f__Bin65;g__;s__	N/A	N/A	N/A	N/A	N/A	N/A	N/A	N/A	N/A	N/A	d__Bacteria;p__Pseudomonadota;c__Alphaproteobacteria;o__Bin65;f__Bin65;g__;s__	taxonomic novelty determined using RED	N/A	N/A	90.31	11	0.88592	N/A
SZ-P4-3-01A_bin167	d__Bacteria;p__Bacteroidota;c__Bacteroidia;o__Chitinophagales;f__Saprospiraceae;g__JAJRXG01;s__	N/A	N/A	N/A	N/A	N/A	N/A	N/A	N/A	N/A	N/A	d__Bacteria;p__Bacteroidota;c__Bacteroidia;o__Chitinophagales;f__Saprospiraceae;g__JAJRXG01;s__	taxonomic classification fully defined by topology	N/A	N/A	83.04	11	0.94348	N/A
SZ-P4-3-01A_bin170	d__Bacteria;p__Actinomycetota;c__Acidimicrobiia;o__UBA5794;f__UBA5794;g__;s__	N/A	N/A	N/A	N/A	N/A	N/A	N/A	N/A	N/A	N/A	d__Bacteria;p__Actinomycetota;c__Acidimicrobiia;o__UBA5794;f__UBA5794;g__;s__	taxonomic novelty determined using RED	N/A	N/A	57.23	11	0.89936	N/A
SZ-P4-3-01A_bin175	d__Bacteria;p__Pseudomonadota;c__Gammaproteobacteria;o__JABDKV01;f__JABDKV01;g__JABDKV01;s__	N/A	N/A	N/A	N/A	N/A	N/A	N/A	N/A	N/A	N/A	d__Bacteria;p__Pseudomonadota;c__Gammaproteobacteria;o__JABDKV01;f__JABDKV01;g__;s__	taxonomic novelty determined using RED	N/A	N/A	51.13	11	0.86333	N/A
SZ-P4-3-01A_bin21	d__Bacteria;p__Actinomycetota;c__Acidimicrobiia;o__UBA5794;f__SHLN01;g__JABDOU01;s__	N/A	N/A	N/A	N/A	N/A	GCA_041609995.1	95	d__Bacteria;p__Actinomycetota;c__Acidimicrobiia;o__UBA5794;f__SHLN01;g__JABDOU01;s__JABDOU01 sp041609995	87.05	0.634	d__Bacteria;p__Actinomycetota;c__Acidimicrobiia;o__UBA5794;f__SHLN01;g__JABDOU01;s__	taxonomic classification defined by topology and ANI	N/A	N/A	94.52	11	0.96611	Genome not assigned to closest species as it falls outside its pre-defined ANI radius
SZ-P4-3-01A_bin24	d__Bacteria;p__Planctomycetota;c__Phycisphaerae;o__Phycisphaerales;f__SM1A02;g__JABDLI01;s__	N/A	N/A	N/A	N/A	N/A	N/A	N/A	N/A	N/A	N/A	d__Bacteria;p__Planctomycetota;c__Phycisphaerae;o__Phycisphaerales;f__SM1A02;g__;s__	taxonomic novelty determined using RED	N/A	N/A	69.72	11	0.89396	N/A
SZ-P4-3-01A_bin28	d__Bacteria;p__Pseudomonadota;c__Gammaproteobacteria;o__Xanthomonadales;f__BQJN01;g__;s__	N/A	N/A	N/A	N/A	N/A	N/A	N/A	N/A	N/A	N/A	d__Bacteria;p__Pseudomonadota;c__Gammaproteobacteria;o__Xanthomonadales;f__;g__;s__	taxonomic novelty determined using RED	N/A	N/A	97.7	11	0.7176	N/A
SZ-P4-3-01A_bin37	d__Bacteria;p__Eisenbacteria;c__RBG-16-71-46;o__JABDJR01;f__JABDJR01;g__;s__	N/A	N/A	N/A	N/A	N/A	N/A	N/A	N/A	N/A	N/A	d__Bacteria;p__Eisenbacteria;c__RBG-16-71-46;o__JABDJR01;f__;g__;s__	taxonomic novelty determined using RED	N/A	N/A	92.47	11	0.82097	N/A
SZ-P4-3-01A_bin51	d__Bacteria;p__Bacteroidota;c__Bacteroidia;o__Flavobacteriales;f__Flavobacteriaceae;g__Halomarinibacterium;s__	N/A	N/A	N/A	N/A	N/A	N/A	N/A	N/A	N/A	N/A	d__Bacteria;p__Bacteroidota;c__Bacteroidia;o__Flavobacteriales;f__Flavobacteriaceae;g__Halomarinibacterium;s__	taxonomic classification defined by topology and ANI	N/A	GCF_019312585.1, s__Halomarinibacterium sedimenti, 95.0, 82.02, 0.22; GCA_034670265.1, s__Halomarinibacterium sp034670265, 95.0, 81.74, 0.22; GCA_002694465.1, s__Halomarinibacterium sp002694465, 95.0, 81.55, 0.216	86.34	11	0.96949	N/A
SZ-P4-3-01A_bin6	d__Bacteria;p__Bacteroidota;c__Bacteroidia;o__Flavobacteriales;f__Flavobacteriaceae;g__Aureisphaera;s__	N/A	N/A	N/A	N/A	N/A	N/A	N/A	N/A	N/A	N/A	d__Bacteria;p__Bacteroidota;c__Bacteroidia;o__Flavobacteriales;f__Flavobacteriaceae;g__Aureisphaera;s__	taxonomic classification fully defined by topology	N/A	N/A	85.98	11	0.97184	N/A
SZ-P4-3-01A_bin62	d__Bacteria;p__Bacteroidota;c__Bacteroidia;o__Chitinophagales;f__Saprospiraceae;g__;s__	N/A	N/A	N/A	N/A	N/A	N/A	N/A	N/A	N/A	N/A	d__Bacteria;p__Bacteroidota;c__Bacteroidia;o__Chitinophagales;f__Saprospiraceae;g__;s__	taxonomic classification fully defined by topology	N/A	N/A	90.31	11	0.82481	N/A
SZ-P4-3-01A_bin77	d__Bacteria;p__Myxococcota_A;c__UBA9160;o__UBA9160;f__SMWR01;g__;s__	N/A	N/A	N/A	N/A	N/A	N/A	N/A	N/A	N/A	N/A	d__Bacteria;p__Myxococcota_A;c__UBA9160;o__UBA9160;f__SMWR01;g__;s__	taxonomic novelty determined using RED	N/A	N/A	75.79	11	0.84947	N/A
SZ-P4-3-01A_bin83	d__Bacteria;p__Bacteroidota;c__Bacteroidia;o__Chitinophagales;f__Saprospiraceae;g__JBFKOL01;s__	N/A	N/A	N/A	N/A	N/A	N/A	N/A	N/A	N/A	N/A	d__Bacteria;p__Bacteroidota;c__Bacteroidia;o__Chitinophagales;f__Saprospiraceae;g__;s__	taxonomic novelty determined using RED	N/A	N/A	67.65	11	0.91386	N/A
SZ-P4-3-01A_bin90	d__Bacteria;p__Eisenbacteria;c__RBG-16-71-46;o__;f__;g__;s__	N/A	N/A	N/A	N/A	N/A	N/A	N/A	N/A	N/A	N/A	d__Bacteria;p__Eisenbacteria;c__RBG-16-71-46;o__;f__;g__;s__	taxonomic novelty determined using RED	N/A	N/A	75.14	11	0.4519	N/A
SZ-P4-3-01A_bin93	d__Bacteria;p__Acidobacteriota;c__Polarisedimenticolia;o__J045;f__J045;g__;s__	N/A	N/A	N/A	N/A	N/A	N/A	N/A	N/A	N/A	N/A	d__Bacteria;p__Acidobacteriota;c__Polarisedimenticolia;o__J045;f__J045;g__;s__	taxonomic classification fully defined by topology	N/A	N/A	85.54	11	0.75952	N/A
SZ-P4-3-01A_bin95	d__Bacteria;p__Eisenbacteria;c__RBG-16-71-46;o__;f__;g__;s__	N/A	N/A	N/A	N/A	N/A	N/A	N/A	N/A	N/A	N/A	d__Bacteria;p__Eisenbacteria;c__RBG-16-71-46;o__;f__;g__;s__	taxonomic novelty determined using RED	N/A	N/A	90.41	11	0.45293	N/A
SZ-P4-4-01A_bin30	d__Bacteria;p__Pseudomonadota;c__Gammaproteobacteria;o__Pseudomonadales;f__UBA7434;g__UBA7434;s__	N/A	N/A	N/A	N/A	N/A	N/A	N/A	N/A	N/A	N/A	d__Bacteria;p__Pseudomonadota;c__Gammaproteobacteria;o__Pseudomonadales;f__UBA7434;g__UBA7434;s__	taxonomic classification fully defined by topology	N/A	N/A	83.82	11	0.95325	N/A
SZ-P4-4-01A_bin37	d__Bacteria;p__Pseudomonadota;c__Alphaproteobacteria;o__Rhodobacterales;f__Rhodobacteraceae;g__Sulfitobacter;s__	N/A	N/A	N/A	N/A	N/A	N/A	N/A	N/A	N/A	N/A	d__Bacteria;p__Pseudomonadota;c__Alphaproteobacteria;o__Rhodobacterales;f__Rhodobacteraceae;g__Sulfitobacter;s__	taxonomic classification defined by topology and ANI	N/A	GCF_029870955.1, s__Sulfitobacter faviae, 95.0, 86.42, 0.418; GCF_040933935.1, s__Sulfitobacter sp040933935, 95.0, 85.0, 0.384; GCF_900102535.1, s__Sulfitobacter delicatus, 95.0, 84.75, 0.334; GCF_025143985.1, s__Sulfitobacter sp025143985, 95.0, 84.6, 0.319; GCF_003611275.1, s__Sulfitobacter sp001634775, 95.0, 84.56, 0.33; GCF_034377145.1, s__Sulfitobacter sp002703405, 96.19, 84.52, 0.314; GCF_027214245.1, s__Sulfitobacter dubius_A, 95.0, 84.47, 0.309; GCF_013346665.1, s__Sulfitobacter maritimus, 95.0, 84.16, 0.243; GCF_022788655.1, s__Sulfitobacter indolifex, 95.0, 84.03, 0.251; GCF_900113435.1, s__Sulfitobacter dubius, 95.0, 83.95, 0.29; GCF_022788715.1, s__Sulfitobacter sp022788715, 95.0, 83.63, 0.235; GCF_038900015.1, s__Sulfitobacter sp038900015, 95.0, 83.18, 0.261	55.5	11	0.9725	N/A
SZ-P4-4-01A_bin40	d__Bacteria;p__Verrucomicrobiota;c__Verrucomicrobiia;o__Verrucomicrobiales;f__DEV007;g__Arctic95D-9;s__	N/A	N/A	N/A	N/A	N/A	N/A	N/A	N/A	N/A	N/A	d__Bacteria;p__Verrucomicrobiota;c__Verrucomicrobiia;o__Verrucomicrobiales;f__DEV007;g__Arctic95D-9;s__	taxonomic classification fully defined by topology	N/A	N/A	92.53	11	0.94371	N/A
SZ-P4-4-01A_bin51	d__Bacteria;p__Actinomycetota;c__Nitriliruptoria;o__Euzebyales;f__Euzebyaceae;g__Euzebya;s__	N/A	N/A	N/A	N/A	N/A	N/A	N/A	N/A	N/A	N/A	d__Bacteria;p__Actinomycetota;c__Nitriliruptoria;o__Euzebyales;f__Euzebyaceae;g__Euzebya;s__	taxonomic classification defined by topology and ANI	N/A	GCF_003073135.1, s__Euzebya rosea, 95.0, 84.03, 0.283; GCF_003344865.1, s__Euzebya pacifica, 95.0, 83.93, 0.271	72.1	11	0.93048	N/A
SZ-P4-4-01A_bin60	d__Bacteria;p__Myxococcota;c__Polyangia;o__Polyangiales;f__SG8-38;g__SG8-38;s__SG8-38 sp029861865	GCA_029861865.1	95	d__Bacteria;p__Myxococcota;c__Polyangia;o__Polyangiales;f__SG8-38;g__SG8-38;s__SG8-38 sp029861865	98.29	0.868	GCA_029861865.1	95	d__Bacteria;p__Myxococcota;c__Polyangia;o__Polyangiales;f__SG8-38;g__SG8-38;s__SG8-38 sp029861865	98.29	0.868	d__Bacteria;p__Myxococcota;c__Polyangia;o__Polyangiales;f__SG8-38;g__SG8-38;s__	taxonomic classification defined by topology and ANI	topological placement and ANI have congruent species assignments	GCA_029863605.1, s__SG8-38 sp029863605, 95.0, 88.86, 0.685; GCA_041581895.1, s__SG8-38 sp041581895, 95.0, 83.48, 0.377; GCA_027295555.1, s__SG8-38 sp027295555, 95.0, 83.23, 0.263; GCA_964194675.1, s__SG8-38 sp964194675, 95.0, 81.37, 0.27	89.61	11	N/A	N/A
SZ-P4-4-01A_bin75	d__Bacteria;p__Chloroflexota;c__Anaerolineae;o__Epilineales;f__Epilineaceae;g__JAJCYU01;s__	N/A	N/A	N/A	N/A	N/A	N/A	N/A	N/A	N/A	N/A	d__Bacteria;p__Chloroflexota;c__Anaerolineae;o__Epilineales;f__Epilineaceae;g__;s__	taxonomic novelty determined using RED	N/A	N/A	90.09	11	0.90353	N/A
SZ-P4-4-01A_bin99	d__Bacteria;p__Pseudomonadota;c__Alphaproteobacteria;o__Rhodobacterales;f__Rhodobacteraceae;g__JAVJUV01;s__	N/A	N/A	N/A	N/A	N/A	N/A	N/A	N/A	N/A	N/A	d__Bacteria;p__Pseudomonadota;c__Alphaproteobacteria;o__Rhodobacterales;f__Rhodobacteraceae;g__;s__	taxonomic novelty determined using RED	N/A	N/A	60.66	11	0.93285	N/A
SZ-P4-5-01A_bin11	d__Bacteria;p__Bacteroidota;c__Bacteroidia;o__Cytophagales;f__Cyclobacteriaceae;g__;s__	N/A	N/A	N/A	N/A	N/A	N/A	N/A	N/A	N/A	N/A	d__Bacteria;p__Bacteroidota;c__Bacteroidia;o__Cytophagales;f__Cyclobacteriaceae;g__;s__	taxonomic novelty determined using RED	N/A	N/A	93.57	11	0.87721	N/A
SZ-P4-5-01A_bin119	d__Bacteria;p__Patescibacteriota;c__Minisyncoccia;o__UBA9973;f__SW-6-46-9;g__;s__	N/A	N/A	N/A	N/A	N/A	N/A	N/A	N/A	N/A	N/A	d__Bacteria;p__Patescibacteriota;c__Minisyncoccia;o__UBA9973;f__SW-6-46-9;g__;s__	taxonomic novelty determined using RED	N/A	N/A	53.89	11	0.7782	N/A
SZ-P4-5-01A_bin120	d__Bacteria;p__Patescibacteriota;c__Saccharimonadia;o__Saccharimonadales;f__SZUA-47;g__JAUIBF01;s__	N/A	N/A	N/A	N/A	N/A	N/A	N/A	N/A	N/A	N/A	d__Bacteria;p__Patescibacteriota;c__Saccharimonadia;o__Saccharimonadales;f__SZUA-47;g__;s__	taxonomic novelty determined using RED	N/A	N/A	34.45	11	0.90581	N/A
SZ-P4-5-01A_bin14	d__Bacteria;p__Deinococcota;c__Deinococci;o__Deinococcales;f__Trueperaceae;g__;s__	N/A	N/A	N/A	N/A	N/A	N/A	N/A	N/A	N/A	N/A	d__Bacteria;p__Deinococcota;c__Deinococci;o__Deinococcales;f__Trueperaceae;g__;s__	taxonomic classification fully defined by topology	N/A	N/A	70.77	11	0.74755	N/A
SZ-P4-5-01A_bin19	d__Bacteria;p__Bdellovibrionota;c__Bdellovibrionia;o__Bdellovibrionales;f__UBA1609;g__;s__	N/A	N/A	N/A	N/A	N/A	N/A	N/A	N/A	N/A	N/A	d__Bacteria;p__Bdellovibrionota;c__Bdellovibrionia;o__Bdellovibrionales;f__UBA1609;g__;s__	taxonomic novelty determined using RED	N/A	N/A	67.28	11	0.77678	N/A
SZ-P4-5-01A_bin22	d__Bacteria;p__Chloroflexota;c__Anaerolineae;o__Ardenticatenales;f__Ardenticatenaceae;g__;s__	N/A	N/A	N/A	N/A	N/A	N/A	N/A	N/A	N/A	N/A	d__Bacteria;p__Chloroflexota;c__Anaerolineae;o__Ardenticatenales;f__Ardenticatenaceae;g__;s__	taxonomic classification fully defined by topology	N/A	N/A	75.44	11	0.87827	N/A
SZ-P4-5-01A_bin25	d__Bacteria;p__Armatimonadota;c__Abditibacteriia;o__Abditibacteriales;f__Abditibacteriaceae;g__;s__	N/A	N/A	N/A	N/A	N/A	N/A	N/A	N/A	N/A	N/A	d__Bacteria;p__Armatimonadota;c__Abditibacteriia;o__Abditibacteriales;f__Abditibacteriaceae;g__;s__	taxonomic novelty determined using RED	N/A	N/A	91.64	11	0.7788	N/A
SZ-P4-5-01A_bin38	d__Bacteria;p__Actinomycetota;c__Acidimicrobiia;o__Acidimicrobiales;f__DASWIA01;g__;s__	N/A	N/A	N/A	N/A	N/A	N/A	N/A	N/A	N/A	N/A	d__Bacteria;p__Actinomycetota;c__Acidimicrobiia;o__Acidimicrobiales;f__;g__;s__	taxonomic novelty determined using RED	N/A	N/A	74.34	11	0.74181	N/A
SZ-P4-5-01A_bin44	d__Bacteria;p__Deinococcota;c__Deinococci;o__Deinococcales;f__Trueperaceae;g__;s__	N/A	N/A	N/A	N/A	N/A	N/A	N/A	N/A	N/A	N/A	d__Bacteria;p__Deinococcota;c__Deinococci;o__Deinococcales;f__Trueperaceae;g__;s__	taxonomic classification fully defined by topology	N/A	N/A	66.58	11	0.78963	N/A
SZ-P4-5-01A_bin46	d__Bacteria;p__Actinomycetota;c__Acidimicrobiia;o__Acidimicrobiales;f__JBBSGY01;g__JBDIBA01;s__	N/A	N/A	N/A	N/A	N/A	N/A	N/A	N/A	N/A	N/A	d__Bacteria;p__Actinomycetota;c__Acidimicrobiia;o__Acidimicrobiales;f__JBBSGY01;g__;s__	taxonomic novelty determined using RED	N/A	N/A	91.16	11	0.85358	N/A
SZ-P4-5-01A_bin48	d__Bacteria;p__Pseudomonadota;c__Alphaproteobacteria;o__Rhodobacterales;f__Rhodobacteraceae;g__;s__	N/A	N/A	N/A	N/A	N/A	N/A	N/A	N/A	N/A	N/A	d__Bacteria;p__Pseudomonadota;c__Alphaproteobacteria;o__Rhodobacterales;f__Rhodobacteraceae;g__;s__	taxonomic classification fully defined by topology	N/A	N/A	45.73	11	0.86146	N/A
SZ-P4-5-01A_bin52	d__Bacteria;p__Cyanobacteriota;c__Sericytochromatia;o__S15B-MN24;f__JAQBPE01;g__DATNPP01;s__	N/A	N/A	N/A	N/A	N/A	N/A	N/A	N/A	N/A	N/A	d__Bacteria;p__Cyanobacteriota;c__Sericytochromatia;o__S15B-MN24;f__JAQBPE01;g__;s__	taxonomic novelty determined using RED	N/A	N/A	85.42	11	0.85633	N/A
SZ-P4-5-01A_bin53	d__Bacteria;p__Patescibacteriota;c__Saccharimonadia;o__Saccharimonadales;f__UBA4665;g__UBA4665;s__	N/A	N/A	N/A	N/A	N/A	N/A	N/A	N/A	N/A	N/A	d__Bacteria;p__Patescibacteriota;c__Saccharimonadia;o__Saccharimonadales;f__UBA4665;g__UBA4665;s__	taxonomic classification fully defined by topology	N/A	N/A	70.85	11	0.90175	N/A
SZ-P4-5-01A_bin54	d__Bacteria;p__Actinomycetota;c__Acidimicrobiia;o__Acidimicrobiales;f__JACDCH01;g__UBA9382;s__	N/A	N/A	N/A	N/A	N/A	GCA_036275235.1	95	d__Bacteria;p__Actinomycetota;c__Acidimicrobiia;o__Acidimicrobiales;f__JACDCH01;g__UBA9382;s__UBA9382 sp036275235	85.34	0.327	d__Bacteria;p__Actinomycetota;c__Acidimicrobiia;o__Acidimicrobiales;f__JACDCH01;g__UBA9382;s__	taxonomic classification defined by topology and ANI	N/A	GCA_041228405.1, s__UBA9382 sp024128875, 95.0, 84.31, 0.326; GCA_963972525.1, s__UBA9382 sp003476595, 95.0, 84.22, 0.337; GCA_035764875.1, s__UBA9382 sp035764875, 95.0, 84.14, 0.32; GCA_036675575.1, s__UBA9382 sp036675575, 95.0, 84.03, 0.313	82.51	11	0.96893	N/A
SZ-P4-5-01A_bin57	d__Bacteria;p__Patescibacteriota;c__Saccharimonadia;o__Saccharimonadales;f__JALRHH01;g__JALRHH01;s__	N/A	N/A	N/A	N/A	N/A	N/A	N/A	N/A	N/A	N/A	d__Bacteria;p__Patescibacteriota;c__Saccharimonadia;o__Saccharimonadales;f__;g__;s__	taxonomic novelty determined using RED	N/A	N/A	71.84	11	0.91507	N/A
SZ-P4-5-01A_bin6	d__Bacteria;p__Gemmatimonadota;c__Gemmatimonadetes;o__Longimicrobiales;f__Longimicrobiaceae;g__JAUJOM01;s__	N/A	N/A	N/A	N/A	N/A	N/A	N/A	N/A	N/A	N/A	d__Bacteria;p__Gemmatimonadota;c__Gemmatimonadetes;o__Longimicrobiales;f__Longimicrobiaceae;g__;s__	taxonomic novelty determined using RED	N/A	N/A	79.11	11	0.88554	N/A
SZ-P4-5-01A_bin62	d__Bacteria;p__Deinococcota;c__Deinococci;o__Deinococcales;f__Trueperaceae;g__G963662295;s__	N/A	N/A	N/A	N/A	N/A	N/A	N/A	N/A	N/A	N/A	d__Bacteria;p__Deinococcota;c__Deinococci;o__Deinococcales;f__Trueperaceae;g__;s__	taxonomic novelty determined using RED	N/A	N/A	67.81	11	0.85549	N/A
SZ-P4-5-01A_bin64	d__Bacteria;p__Pseudomonadota;c__Alphaproteobacteria;o__Sphingomonadales;f__Sphingomonadaceae;g__Sphingomicrobium;s__	N/A	N/A	N/A	N/A	N/A	N/A	N/A	N/A	N/A	N/A	d__Bacteria;p__Pseudomonadota;c__Alphaproteobacteria;o__Sphingomonadales;f__Sphingomonadaceae;g__Sphingomicrobium;s__	taxonomic classification fully defined by topology	N/A	N/A	73.57	11	0.9531	N/A
SZ-P4-5-01A_bin66	d__Bacteria;p__Armatimonadota;c__Abditibacteriia;o__Abditibacteriales;f__Abditibacteriaceae;g__DAITOV01;s__	N/A	N/A	N/A	N/A	N/A	N/A	N/A	N/A	N/A	N/A	d__Bacteria;p__Armatimonadota;c__Abditibacteriia;o__Abditibacteriales;f__Abditibacteriaceae;g__;s__	taxonomic novelty determined using RED	N/A	N/A	86.81	11	0.9044	N/A
SZ-P4-5-01A_bin8	d__Bacteria;p__Deinococcota;c__Deinococci;o__Deinococcales;f__Trueperaceae;g__;s__	N/A	N/A	N/A	N/A	N/A	N/A	N/A	N/A	N/A	N/A	d__Bacteria;p__Deinococcota;c__Deinococci;o__Deinococcales;f__Trueperaceae;g__;s__	taxonomic classification fully defined by topology	N/A	N/A	83.94	11	0.79496	N/A
SZ-P4-5-01A_bin85	d__Bacteria;p__Patescibacteriota;c__Saccharimonadia;o__Saccharimonadales;f__PJQJ01;g__GCA-2861585;s__	N/A	N/A	N/A	N/A	N/A	N/A	N/A	N/A	N/A	N/A	d__Bacteria;p__Patescibacteriota;c__Saccharimonadia;o__Saccharimonadales;f__;g__;s__	taxonomic novelty determined using RED	N/A	N/A	63.26	11	0.84851	N/A
SZ-P4-5-01A_bin87	d__Bacteria;p__Bacteroidota_A;c__Rhodothermia;o__Rhodothermales;f__Rubricoccaceae;g__Rubrivirga;s__	N/A	N/A	N/A	N/A	N/A	N/A	N/A	N/A	N/A	N/A	d__Bacteria;p__Bacteroidota_A;c__Rhodothermia;o__Rhodothermales;f__Rubricoccaceae;g__Rubrivirga;s__	taxonomic classification fully defined by topology	N/A	N/A	58.86	11	0.93659	N/A
SZ-P4-5-01A_bin93	d__Bacteria;p__Bacteroidota_A;c__Rhodothermia;o__Rhodothermales;f__Rubricoccaceae;g__Rubrivirga;s__	N/A	N/A	N/A	N/A	N/A	N/A	N/A	N/A	N/A	N/A	d__Bacteria;p__Bacteroidota_A;c__Rhodothermia;o__Rhodothermales;f__Rubricoccaceae;g__Rubrivirga;s__	taxonomic classification defined by topology and ANI	N/A	GCF_002283365.1, s__Rubrivirga marina, 95.0, 82.75, 0.165	41.26	11	0.96594	N/A
SZ-P4-5-01A_bin97	d__Bacteria;p__Bacteroidota_A;c__Rhodothermia;o__Rhodothermales;f__Rubricoccaceae;g__Rubrivirga;s__	N/A	N/A	N/A	N/A	N/A	GCA_012269805.1	95	d__Bacteria;p__Bacteroidota_A;c__Rhodothermia;o__Rhodothermales;f__Rubricoccaceae;g__Rubrivirga;s__Rubrivirga sp012269805	91.68	0.65	d__Bacteria;p__Bacteroidota_A;c__Rhodothermia;o__Rhodothermales;f__Rubricoccaceae;g__Rubrivirga;s__	taxonomic classification defined by topology and ANI	N/A	GCA_964229475.1, s__Rubrivirga sp964229475, 95.0, 90.8, 0.534; GCF_002283365.1, s__Rubrivirga marina, 95.0, 89.78, 0.655; GCF_002283555.1, s__Rubrivirga sp002283555, 95.0, 83.01, 0.171	62.23	11	0.99218	Genome not assigned to closest species as it falls outside its pre-defined ANI radius
SZ-P5-1-01A_bin29	d__Bacteria;p__Bacteroidota;c__Bacteroidia;o__Flavobacteriales;f__JABDKJ01;g__JABDLZ01;s__	N/A	N/A	N/A	N/A	N/A	N/A	N/A	N/A	N/A	N/A	d__Bacteria;p__Bacteroidota;c__Bacteroidia;o__Flavobacteriales;f__JABDKJ01;g__JABDLZ01;s__	taxonomic classification fully defined by topology	N/A	N/A	84.39	11	0.96063	N/A
SZ-P5-1-01A_bin43	d__Bacteria;p__Pseudomonadota;c__Alphaproteobacteria;o__JAJFFI01;f__JAJFFI01;g__JASJBI01;s__	N/A	N/A	N/A	N/A	N/A	N/A	N/A	N/A	N/A	N/A	d__Bacteria;p__Pseudomonadota;c__Alphaproteobacteria;o__JAJFFI01;f__JAJFFI01;g__;s__	taxonomic novelty determined using RED	N/A	N/A	74.48	11	0.85418	N/A
SZ-P5-1-01A_bin51	d__Bacteria;p__Pseudomonadota;c__Gammaproteobacteria;o__Burkholderiales;f__SG8-40;g__SG8-40;s__	N/A	N/A	N/A	N/A	N/A	N/A	N/A	N/A	N/A	N/A	d__Bacteria;p__Pseudomonadota;c__Gammaproteobacteria;o__Burkholderiales;f__SG8-40;g__SG8-40;s__	taxonomic classification defined by topology and ANI	N/A	GCA_020354125.1, s__SG8-40 sp020354125, 95.0, 82.96, 0.241	74.29	11	0.97057	N/A
SZ-P5-1-01A_bin76	d__Bacteria;p__Pseudomonadota;c__Gammaproteobacteria;o__Woeseiales;f__Woeseiaceae;g__JAACFB01;s__	N/A	N/A	N/A	N/A	N/A	N/A	N/A	N/A	N/A	N/A	d__Bacteria;p__Pseudomonadota;c__Gammaproteobacteria;o__Woeseiales;f__Woeseiaceae;g__JAACFB01;s__	taxonomic classification fully defined by topology	N/A	N/A	66.82	11	0.90931	N/A
SZ-P5-2-01A_bin17	d__Bacteria;p__Pseudomonadota;c__Gammaproteobacteria;o__JBCCMA01;f__JBCCMA01;g__JBCCMA01;s__	N/A	N/A	N/A	N/A	N/A	N/A	N/A	N/A	N/A	N/A	d__Bacteria;p__Pseudomonadota;c__Gammaproteobacteria;o__;f__;g__;s__	taxonomic novelty determined using RED	N/A	N/A	63.13	11	0.84246	N/A
SZ-P5-2-01A_bin31	d__Bacteria;p__Bacteroidota_A;c__Rhodothermia;o__Rhodothermales;f__UBA10348;g__JABDJZ01;s__	N/A	N/A	N/A	N/A	N/A	N/A	N/A	N/A	N/A	N/A	d__Bacteria;p__Bacteroidota_A;c__Rhodothermia;o__Rhodothermales;f__UBA10348;g__JABDJZ01;s__	taxonomic classification fully defined by topology	N/A	N/A	70.12	11	0.94882	N/A
SZ-P5-2-01A_bin34	d__Bacteria;p__Myxococcota;c__WYAZ01;o__WYAZ01;f__WYAZ01;g__;s__	N/A	N/A	N/A	N/A	N/A	N/A	N/A	N/A	N/A	N/A	d__Bacteria;p__Myxococcota;c__WYAZ01;o__WYAZ01;f__WYAZ01;g__;s__	taxonomic novelty determined using RED	N/A	N/A	43.92	11	0.84251	N/A
SZ-P5-2-01A_bin38	d__Bacteria;p__Pseudomonadota;c__Gammaproteobacteria;o__JABDKV01;f__JABDKV01;g__JABDJB01;s__	N/A	N/A	N/A	N/A	N/A	N/A	N/A	N/A	N/A	N/A	d__Bacteria;p__Pseudomonadota;c__Gammaproteobacteria;o__JABDKV01;f__JABDKV01;g__JABDJB01;s__	taxonomic classification fully defined by topology	N/A	N/A	88.52	11	0.94247	N/A
SZ-P5-2-01A_bin67	d__Bacteria;p__Pseudomonadota;c__Gammaproteobacteria;o__GCA-2729495;f__GCA-2729495;g__GCA-2729495;s__	N/A	N/A	N/A	N/A	N/A	N/A	N/A	N/A	N/A	N/A	d__Bacteria;p__Pseudomonadota;c__Gammaproteobacteria;o__GCA-2729495;f__GCA-2729495;g__GCA-2729495;s__	taxonomic classification fully defined by topology	N/A	N/A	55.82	11	0.88816	N/A
SZ-P5-2-01A_bin7	d__Bacteria;p__Actinomycetota;c__Acidimicrobiia;o__UBA5794;f__JAOTWH01;g__CAXMQS01;s__	N/A	N/A	N/A	N/A	N/A	N/A	N/A	N/A	N/A	N/A	d__Bacteria;p__Actinomycetota;c__Acidimicrobiia;o__UBA5794;f__JAOTWH01;g__;s__	taxonomic novelty determined using RED	N/A	N/A	69.4	11	0.89157	N/A
SZ-P5-2-01A_bin75	d__Bacteria;p__Pseudomonadota;c__Gammaproteobacteria;o__JABDKV01;f__JABDKV01;g__JABDKV01;s__	N/A	N/A	N/A	N/A	N/A	N/A	N/A	N/A	N/A	N/A	d__Bacteria;p__Pseudomonadota;c__Gammaproteobacteria;o__JABDKV01;f__JABDKV01;g__;s__	taxonomic novelty determined using RED	N/A	N/A	56.22	11	0.88078	N/A
SZ-P5-3-01A_bin53	d__Bacteria;p__Acidobacteriota;c__Blastocatellia;o__Pyrinomonadales;f__Pyrinomonadaceae;g__JAHCHG01;s__	N/A	N/A	N/A	N/A	N/A	N/A	N/A	N/A	N/A	N/A	d__Bacteria;p__Acidobacteriota;c__Blastocatellia;o__Pyrinomonadales;f__Pyrinomonadaceae;g__JAHCHG01;s__	taxonomic classification fully defined by topology	N/A	N/A	70.12	11	0.91858	N/A
SZ-P5-4-01A_bin10	d__Bacteria;p__Gemmatimonadota;c__Gemmatimonadetes;o__Longimicrobiales;f__Longimicrobiaceae;g__WHSP01;s__	N/A	N/A	N/A	N/A	N/A	N/A	N/A	N/A	N/A	N/A	d__Bacteria;p__Gemmatimonadota;c__Gemmatimonadetes;o__Longimicrobiales;f__Longimicrobiaceae;g__WHSP01;s__	taxonomic classification fully defined by topology	N/A	N/A	56.31	11	0.86281	N/A
SZ-P5-4-01A_bin103	d__Bacteria;p__Patescibacteriota;c__Saccharimonadia;o__;f__;g__;s__	N/A	N/A	N/A	N/A	N/A	N/A	N/A	N/A	N/A	N/A	d__Bacteria;p__Patescibacteriota;c__Saccharimonadia;o__;f__;g__;s__	taxonomic novelty determined using RED	N/A	N/A	68.67	11	0.57858	N/A
SZ-P5-4-01A_bin54	d__Bacteria;p__Acidobacteriota;c__Thermoanaerobaculia;o__Gp7-AA8;f__JAHWKK01;g__;s__	N/A	N/A	N/A	N/A	N/A	N/A	N/A	N/A	N/A	N/A	d__Bacteria;p__Acidobacteriota;c__Thermoanaerobaculia;o__Gp7-AA8;f__;g__;s__	taxonomic novelty determined using RED	N/A	N/A	92.81	11	0.69066	N/A
SZ-P5-4-01A_bin61	d__Bacteria;p__Patescibacteriota;c__Minisyncoccia;o__UBA9973;f__SW-6-46-9;g__;s__	N/A	N/A	N/A	N/A	N/A	N/A	N/A	N/A	N/A	N/A	d__Bacteria;p__Patescibacteriota;c__Minisyncoccia;o__UBA9973;f__SW-6-46-9;g__;s__	taxonomic novelty determined using RED	N/A	N/A	63.54	11	0.76471	N/A
SZ-P5-4-01A_bin62	d__Bacteria;p__Pseudomonadota;c__Gammaproteobacteria;o__Xanthomonadales;f__SZUA-36;g__;s__	N/A	N/A	N/A	N/A	N/A	N/A	N/A	N/A	N/A	N/A	d__Bacteria;p__Pseudomonadota;c__Gammaproteobacteria;o__Xanthomonadales;f__SZUA-36;g__;s__	taxonomic classification fully defined by topology	N/A	N/A	76.97	11	0.75624	N/A
SZ-P5-4-01A_bin63	d__Bacteria;p__Patescibacteriota;c__Saccharimonadia;o__Saccharimonadales;f__DTSZ01;g__;s__	N/A	N/A	N/A	N/A	N/A	N/A	N/A	N/A	N/A	N/A	d__Bacteria;p__Patescibacteriota;c__Saccharimonadia;o__Saccharimonadales;f__;g__;s__	taxonomic novelty determined using RED	N/A	N/A	54.88	11	0.79256	N/A
SZ-P5-4-01A_bin67	d__Bacteria;p__Pseudomonadota;c__Alphaproteobacteria;o__Sphingomonadales;f__Sphingomonadaceae;g__Sphingomicrobium;s__	N/A	N/A	N/A	N/A	N/A	GCA_032907585.1	95	d__Bacteria;p__Pseudomonadota;c__Alphaproteobacteria;o__Sphingomonadales;f__Sphingomonadaceae;g__Sphingomicrobium;s__Sphingomicrobium sp032907585	81.21	0.224	d__Bacteria;p__Pseudomonadota;c__Alphaproteobacteria;o__Sphingomonadales;f__Sphingomonadaceae;g__Sphingomicrobium;s__	taxonomic classification defined by topology and ANI	N/A	N/A	86.78	11	0.98516	N/A
SZ-P5-4-01A_bin68	d__Bacteria;p__Actinomycetota;c__Acidimicrobiia;o__UBA5794;f__ZC4RG35;g__JANQRA01;s__	N/A	N/A	N/A	N/A	N/A	N/A	N/A	N/A	N/A	N/A	d__Bacteria;p__Actinomycetota;c__Acidimicrobiia;o__UBA5794;f__ZC4RG35;g__JANQRA01;s__	taxonomic classification fully defined by topology	N/A	N/A	74.78	11	0.92871	N/A
SZ-P5-4-01A_bin7	d__Bacteria;p__Actinomycetota;c__Nitriliruptoria;o__Nitriliruptorales;f__Nitriliruptoraceae;g__;s__	N/A	N/A	N/A	N/A	N/A	N/A	N/A	N/A	N/A	N/A	d__Bacteria;p__Actinomycetota;c__Nitriliruptoria;o__Nitriliruptorales;f__Nitriliruptoraceae;g__;s__	taxonomic novelty determined using RED	N/A	N/A	64.63	11	0.8142	N/A
SZ-P5-4-01A_bin71	d__Bacteria;p__Actinomycetota;c__Thermoleophilia;o__Solirubrobacterales;f__Solirubrobacteraceae;g__DATLGB01;s__	N/A	N/A	N/A	N/A	N/A	N/A	N/A	N/A	N/A	N/A	d__Bacteria;p__Actinomycetota;c__Thermoleophilia;o__Solirubrobacterales;f__Solirubrobacteraceae;g__DATLGB01;s__	taxonomic classification fully defined by topology	N/A	N/A	77.32	11	0.91876	N/A
SZ-P5-4-01A_bin90	d__Bacteria;p__Pseudomonadota;c__Alphaproteobacteria;o__Sphingomonadales;f__Sphingomonadaceae;g__Sphingomicrobium;s__	N/A	N/A	N/A	N/A	N/A	N/A	N/A	N/A	N/A	N/A	d__Bacteria;p__Pseudomonadota;c__Alphaproteobacteria;o__Sphingomonadales;f__Sphingomonadaceae;g__Sphingomicrobium;s__	taxonomic classification fully defined by topology	N/A	N/A	70.25	11	0.94933	N/A
SZ-P5-4-01A_bin96	d__Bacteria;p__Chloroflexota;c__Anaerolineae;o__Ardenticatenales;f__Ardenticatenaceae;g__;s__	N/A	N/A	N/A	N/A	N/A	N/A	N/A	N/A	N/A	N/A	d__Bacteria;p__Chloroflexota;c__Anaerolineae;o__Ardenticatenales;f__Ardenticatenaceae;g__;s__	taxonomic classification fully defined by topology	N/A	N/A	76.49	11	0.8818	Genome has more than 10.8% of markers with multiple hits
SZ-P5-5-01A_bin108	d__Bacteria;p__Eisenbacteria;c__RBG-16-71-46;o__RBG-16-71-46;f__RBG-16-71-46;g__;s__	N/A	N/A	N/A	N/A	N/A	N/A	N/A	N/A	N/A	N/A	d__Bacteria;p__Eisenbacteria;c__RBG-16-71-46;o__RBG-16-71-46;f__RBG-16-71-46;g__;s__	taxonomic novelty determined using RED	N/A	N/A	69.9	11	0.8506	N/A
SZ-P5-5-01A_bin11	d__Bacteria;p__Bacteroidota_A;c__Rhodothermia;o__Rhodothermales;f__Rubricoccaceae;g__Rubrivirga;s__	N/A	N/A	N/A	N/A	N/A	GCF_031846415.1	95	d__Bacteria;p__Bacteroidota_A;c__Rhodothermia;o__Rhodothermales;f__Rubricoccaceae;g__Rubrivirga;s__Rubrivirga litoralis	N/A	N/A	d__Bacteria;p__Bacteroidota_A;c__Rhodothermia;o__Rhodothermales;f__Rubricoccaceae;g__Rubrivirga;s__	taxonomic classification defined by topology and ANI	N/A	GCA_964229475.1, s__Rubrivirga sp964229475, 95.0, 84.51, 0.159; GCF_002283365.1, s__Rubrivirga marina, 95.0, 82.96, 0.198	81.31	11	0.93168	N/A
SZ-P5-5-01A_bin127	d__Bacteria;p__Patescibacteriota;c__Microgenomatia;o__UBA1400;f__PJMF01;g__JACKFY01;s__	N/A	N/A	N/A	N/A	N/A	N/A	N/A	N/A	N/A	N/A	d__Bacteria;p__Patescibacteriota;c__Microgenomatia;o__UBA1400;f__PJMF01;g__;s__	taxonomic novelty determined using RED	N/A	N/A	53.81	11	0.85739	N/A
SZ-P5-5-01A_bin137	d__Bacteria;p__Acidobacteriota;c__Thermoanaerobaculia;o__Multivoradales;f__JAIOJS01;g__;s__	N/A	N/A	N/A	N/A	N/A	N/A	N/A	N/A	N/A	N/A	d__Bacteria;p__Acidobacteriota;c__Thermoanaerobaculia;o__Multivoradales;f__JAIOJS01;g__;s__	taxonomic novelty determined using RED	N/A	N/A	67.87	11	0.8262	N/A
SZ-P5-5-01A_bin144	d__Bacteria;p__Eisenbacteria;c__RBG-16-71-46;o__RBG-16-71-46;f__DASYSL01;g__;s__	N/A	N/A	N/A	N/A	N/A	N/A	N/A	N/A	N/A	N/A	d__Bacteria;p__Eisenbacteria;c__RBG-16-71-46;o__RBG-16-71-46;f__DASYSL01;g__;s__	taxonomic novelty determined using RED	N/A	N/A	47.16	11	0.79613	N/A
SZ-P5-5-01A_bin145	d__Bacteria;p__Pseudomonadota;c__Alphaproteobacteria;o__Sphingomonadales;f__Sphingomonadaceae;g__Allosphingosinicella;s__	N/A	N/A	N/A	N/A	N/A	N/A	N/A	N/A	N/A	N/A	d__Bacteria;p__Pseudomonadota;c__Alphaproteobacteria;o__Sphingomonadales;f__Sphingomonadaceae;g__Allosphingosinicella;s__	taxonomic classification fully defined by topology	N/A	N/A	60.56	11	0.94259	N/A
SZ-P5-5-01A_bin147	d__Bacteria;p__Actinomycetota;c__Acidimicrobiia;o__Acidimicrobiales;f__BP-101;g__;s__	N/A	N/A	N/A	N/A	N/A	N/A	N/A	N/A	N/A	N/A	d__Bacteria;p__Actinomycetota;c__Acidimicrobiia;o__Acidimicrobiales;f__;g__;s__	taxonomic novelty determined using RED	N/A	N/A	81.85	11	0.75233	N/A
SZ-P5-5-01A_bin3	d__Bacteria;p__Bacteroidota;c__Bacteroidia;o__Chitinophagales;f__Saprospiraceae;g__;s__	N/A	N/A	N/A	N/A	N/A	N/A	N/A	N/A	N/A	N/A	d__Bacteria;p__Bacteroidota;c__Bacteroidia;o__Chitinophagales;f__Saprospiraceae;g__;s__	taxonomic novelty determined using RED	N/A	N/A	79.05	11	0.90153	N/A
SZ-P5-5-01A_bin31	d__Bacteria;p__Chloroflexota;c__Limnocylindria;o__Limnocylindrales;f__CSP1-4;g__JACDAV01;s__	N/A	N/A	N/A	N/A	N/A	N/A	N/A	N/A	N/A	N/A	d__Bacteria;p__Chloroflexota;c__Limnocylindria;o__Limnocylindrales;f__CSP1-4;g__JACDAV01;s__	taxonomic classification fully defined by topology	N/A	N/A	73.21	11	0.8916	N/A
SZ-P5-5-01A_bin33	d__Bacteria;p__Pseudomonadota;c__Alphaproteobacteria;o__Dongiales;f__Dongiaceae;g__;s__	N/A	N/A	N/A	N/A	N/A	N/A	N/A	N/A	N/A	N/A	d__Bacteria;p__Pseudomonadota;c__Alphaproteobacteria;o__Dongiales;f__Dongiaceae;g__;s__	taxonomic novelty determined using RED	N/A	N/A	66.76	11	0.87041	N/A
SZ-P5-5-01A_bin34	d__Bacteria;p__Planctomycetota;c__PLA2;o__PLA2;f__JAEUHO01;g__JAPKHB01;s__	N/A	N/A	N/A	N/A	N/A	N/A	N/A	N/A	N/A	N/A	d__Bacteria;p__Planctomycetota;c__PLA2;o__PLA2;f__JAEUHO01;g__;s__	taxonomic novelty determined using RED	N/A	N/A	87.37	11	0.89659	N/A
SZ-P5-5-01A_bin42	d__Bacteria;p__Actinomycetota;c__AC-67;o__AC-67;f__AC-67;g__DASWJS01;s__	N/A	N/A	N/A	N/A	N/A	N/A	N/A	N/A	N/A	N/A	d__Bacteria;p__Actinomycetota;c__AC-67;o__AC-67;f__AC-67;g__;s__	taxonomic novelty determined using RED	N/A	N/A	76.49	11	0.8501	N/A
SZ-P5-5-01A_bin5	d__Bacteria;p__Actinomycetota;c__CADDZG01;o__JAHWKV01;f__JAHWKV01;g__JAJCYE01;s__	N/A	N/A	N/A	N/A	N/A	GCA_035759705.1	95	d__Bacteria;p__Actinomycetota;c__CADDZG01;o__JAHWKV01;f__JAHWKV01;g__JAJCYE01;s__JAJCYE01 sp035759705	86.21	0.529	d__Bacteria;p__Actinomycetota;c__CADDZG01;o__JAHWKV01;f__JAHWKV01;g__JAJCYE01;s__	taxonomic classification defined by topology and ANI	N/A	GCA_029263035.1, s__JAJCYE01 sp029263035, 95.0, 82.93, 0.26; GCA_029263075.1, s__JAJCYE01 sp029263075, 95.0, 80.91, 0.162	92.36	11	0.98692	Genome not assigned to closest species as it falls outside its pre-defined ANI radius
SZ-P5-5-01A_bin56	d__Bacteria;p__Pseudomonadota;c__Gammaproteobacteria;o__Coxiellales;f__Coxiellaceae;g__;s__	N/A	N/A	N/A	N/A	N/A	N/A	N/A	N/A	N/A	N/A	d__Bacteria;p__Pseudomonadota;c__Gammaproteobacteria;o__Coxiellales;f__Coxiellaceae;g__;s__	taxonomic classification fully defined by topology	N/A	N/A	90.77	11	0.8431	N/A
SZ-P5-5-01A_bin59	d__Bacteria;p__Actinomycetota;c__Thermoleophilia;o__Gaiellales;f__SKUG01;g__;s__	N/A	N/A	N/A	N/A	N/A	N/A	N/A	N/A	N/A	N/A	d__Bacteria;p__Actinomycetota;c__Thermoleophilia;o__Gaiellales;f__SKUG01;g__;s__	taxonomic novelty determined using RED	N/A	N/A	72.52	11	0.749	N/A
SZ-P5-5-01A_bin64	d__Bacteria;p__Planctomycetota;c__Planctomycetia;o__Pirellulales;f__Pirellulaceae;g__JANMEB01;s__	N/A	N/A	N/A	N/A	N/A	N/A	N/A	N/A	N/A	N/A	d__Bacteria;p__Planctomycetota;c__Planctomycetia;o__Pirellulales;f__Pirellulaceae;g__JANMEB01;s__	taxonomic classification fully defined by topology	N/A	N/A	63.74	11	0.91957	N/A
SZ-P5-5-01A_bin66	d__Bacteria;p__Gemmatimonadota;c__Gemmatimonadetes;o__Gemmatimonadales;f__JACORV01;g__DASXPG01;s__	N/A	N/A	N/A	N/A	N/A	N/A	N/A	N/A	N/A	N/A	d__Bacteria;p__Gemmatimonadota;c__Gemmatimonadetes;o__Gemmatimonadales;f__JACORV01;g__DASXPG01;s__	taxonomic classification fully defined by topology	N/A	N/A	83.9	11	0.8871	N/A
SZ-P5-5-01A_bin69	d__Bacteria;p__Gemmatimonadota;c__Gemmatimonadetes;o__Gemmatimonadales;f__Gemmatimonadaceae;g__;s__	N/A	N/A	N/A	N/A	N/A	N/A	N/A	N/A	N/A	N/A	d__Bacteria;p__Gemmatimonadota;c__Gemmatimonadetes;o__Gemmatimonadales;f__Gemmatimonadaceae;g__;s__	taxonomic novelty determined using RED	N/A	N/A	86.08	11	0.88888	N/A
SZ-P5-5-01A_bin93	d__Bacteria;p__Actinomycetota;c__Thermoleophilia;o__Solirubrobacterales;f__Solirubrobacteraceae;g__;s__	N/A	N/A	N/A	N/A	N/A	N/A	N/A	N/A	N/A	N/A	d__Bacteria;p__Actinomycetota;c__Thermoleophilia;o__Solirubrobacterales;f__Solirubrobacteraceae;g__;s__	taxonomic novelty determined using RED	N/A	N/A	82.72	11	0.85454	N/A
SZ-P5-5-01A_bin97	d__Bacteria;p__Actinomycetota;c__JAICYB01;o__JAICYB01;f__JAICYB01;g__;s__	N/A	N/A	N/A	N/A	N/A	N/A	N/A	N/A	N/A	N/A	d__Bacteria;p__Actinomycetota;c__JAICYB01;o__JAICYB01;f__JAICYB01;g__;s__	taxonomic classification fully defined by topology	N/A	N/A	88.82	11	0.83089	N/A
SZ-P5-5-01A_bin98	d__Bacteria;p__Actinomycetota;c__Acidimicrobiia;o__Acidimicrobiales;f__;g__;s__	N/A	N/A	N/A	N/A	N/A	N/A	N/A	N/A	N/A	N/A	d__Bacteria;p__Actinomycetota;c__Acidimicrobiia;o__Acidimicrobiales;f__;g__;s__	taxonomic classification fully defined by topology	N/A	N/A	81.27	11	0.72788	N/A
SZ-P5-5-01A_bin99	d__Bacteria;p__Actinomycetota;c__AC-67;o__AC-67;f__AC-67;g__DASWJS01;s__	N/A	N/A	N/A	N/A	N/A	N/A	N/A	N/A	N/A	N/A	d__Bacteria;p__Actinomycetota;c__AC-67;o__AC-67;f__AC-67;g__;s__	taxonomic novelty determined using RED	N/A	N/A	72.62	11	0.85667	N/A
SZ-P5A_bin105	d__Bacteria;p__Pseudomonadota;c__Alphaproteobacteria;o__Puniceispirillales;f__Puniceispirillaceae;g__Puniceispirillum;s__	N/A	N/A	N/A	N/A	N/A	GCF_000024465.1	95	d__Bacteria;p__Pseudomonadota;c__Alphaproteobacteria;o__Puniceispirillales;f__Puniceispirillaceae;g__Puniceispirillum;s__Puniceispirillum marinum	86.78	0.451	d__Bacteria;p__Pseudomonadota;c__Alphaproteobacteria;o__Puniceispirillales;f__Puniceispirillaceae;g__Puniceispirillum;s__	taxonomic classification defined by topology and ANI	N/A	GCF_018668795.1, s__Puniceispirillum sp018668795, 95.0, 85.74, 0.337	62.73	11	0.97423	N/A
SZ-P5A_bin109	d__Bacteria;p__Bacteroidota;c__Bacteroidia;o__Flavobacteriales;f__Flavobacteriaceae;g__Asprobacillus;s__Asprobacillus sp964228785	GCA_964228785.1	95	d__Bacteria;p__Bacteroidota;c__Bacteroidia;o__Flavobacteriales;f__Flavobacteriaceae;g__Asprobacillus;s__Asprobacillus sp964228785	99.36	0.809	GCA_964228785.1	95	d__Bacteria;p__Bacteroidota;c__Bacteroidia;o__Flavobacteriales;f__Flavobacteriaceae;g__Asprobacillus;s__Asprobacillus sp964228785	99.36	0.809	d__Bacteria;p__Bacteroidota;c__Bacteroidia;o__Flavobacteriales;f__Flavobacteriaceae;g__Asprobacillus;s__	taxonomic classification defined by topology and ANI	topological placement and ANI have congruent species assignments	GCA_013214275.1, s__Asprobacillus sp013214275, 95.0, 94.04, 0.541	70.51	11	N/A	N/A
SZ-P5A_bin110	d__Bacteria;p__Pseudomonadota;c__Alphaproteobacteria;o__RS24;f__RS24;g__UBA8337;s__	N/A	N/A	N/A	N/A	N/A	N/A	N/A	N/A	N/A	N/A	d__Bacteria;p__Pseudomonadota;c__Alphaproteobacteria;o__RS24;f__RS24;g__UBA8337;s__	taxonomic classification defined by topology and ANI	N/A	GCA_038143435.1, s__UBA8337 sp038143435, 95.0, 79.99, 0.213	93.03	11	0.94462	N/A
SZ-P5A_bin17	d__Bacteria;p__Pseudomonadota;c__Alphaproteobacteria;o__Rhodobacterales;f__Rhodobacteraceae;g__HIMB11;s__	N/A	N/A	N/A	N/A	N/A	GCA_963966925.1	95	d__Bacteria;p__Pseudomonadota;c__Alphaproteobacteria;o__Rhodobacterales;f__Rhodobacteraceae;g__HIMB11;s__HIMB11 sp963966925	N/A	N/A	d__Bacteria;p__Pseudomonadota;c__Alphaproteobacteria;o__Rhodobacterales;f__Rhodobacteraceae;g__HIMB11;s__	taxonomic classification defined by topology and ANI	N/A	GCA_963967125.1, s__HIMB11 sp963967125, 95.0, 83.66, 0.155; GCA_000472185.1, s__HIMB11 sp000472185, 95.0, 80.49, 0.201; GCA_038144485.1, s__HIMB11 sp022424725, 95.0, 80.47, 0.19; GCA_017852835.1, s__HIMB11 sp003486095, 95.0, 80.44, 0.164	88.52	11	0.98773	N/A
SZ-P5A_bin2	d__Bacteria;p__Pseudomonadota;c__Alphaproteobacteria;o__RS24;f__RS24;g__Micropelagos;s__Micropelagos thuwalensis	GCF_000469155.1	95	d__Bacteria;p__Pseudomonadota;c__Alphaproteobacteria;o__RS24;f__RS24;g__Micropelagos;s__Micropelagos thuwalensis	97.81	0.918	GCF_000469155.1	95	d__Bacteria;p__Pseudomonadota;c__Alphaproteobacteria;o__RS24;f__RS24;g__Micropelagos;s__Micropelagos thuwalensis	97.81	0.918	d__Bacteria;p__Pseudomonadota;c__Alphaproteobacteria;o__RS24;f__RS24;g__Micropelagos;s__	taxonomic classification defined by topology and ANI	topological placement and ANI have congruent species assignments	GCA_002450335.1, s__Micropelagos sp002450335, 95.0, 85.0, 0.569; GCA_938091085.1, s__Micropelagos sp938091085, 95.0, 84.22, 0.474; GCA_003331985.1, s__Micropelagos sp002700915, 95.0, 84.15, 0.576; GCA_002683515.1, s__Micropelagos sp002683515, 95.0, 83.35, 0.376; GCA_000293845.2, s__Micropelagos sp000293845, 95.0, 81.77, 0.309	97.7	11	N/A	N/A
SZ-P5A_bin41	d__Bacteria;p__Bacteroidota;c__Bacteroidia;o__Chitinophagales;f__Saprospiraceae;g__CAWVWD01;s__	N/A	N/A	N/A	N/A	N/A	N/A	N/A	N/A	N/A	N/A	d__Bacteria;p__Bacteroidota;c__Bacteroidia;o__Chitinophagales;f__Saprospiraceae;g__;s__	taxonomic novelty determined using RED	N/A	N/A	53.12	11	0.95577	N/A
SZ-P5A_bin43	d__Bacteria;p__Verrucomicrobiota;c__Verrucomicrobiia;o__Opitutales;f__Coraliomargaritaceae;g__GCA-2690565;s__GCA-2690565 sp913031135	GCA_913031135.1	95	d__Bacteria;p__Verrucomicrobiota;c__Verrucomicrobiia;o__Opitutales;f__Coraliomargaritaceae;g__GCA-2690565;s__GCA-2690565 sp913031135	97.3	0.9	GCA_913031135.1	95	d__Bacteria;p__Verrucomicrobiota;c__Verrucomicrobiia;o__Opitutales;f__Coraliomargaritaceae;g__GCA-2690565;s__GCA-2690565 sp913031135	97.3	0.9	d__Bacteria;p__Verrucomicrobiota;c__Verrucomicrobiia;o__Opitutales;f__Coraliomargaritaceae;g__GCA-2690565;s__	taxonomic classification defined by topology and ANI	topological placement and ANI have congruent species assignments	N/A	85.31	11	N/A	N/A
SZ-P5A_bin46	d__Bacteria;p__Pseudomonadota;c__Alphaproteobacteria;o__Puniceispirillales;f__Puniceispirillaceae;g__UBA8309;s__	N/A	N/A	N/A	N/A	N/A	GCA_913048595.1	95	d__Bacteria;p__Pseudomonadota;c__Alphaproteobacteria;o__Puniceispirillales;f__Puniceispirillaceae;g__UBA8309;s__UBA8309 sp913048595	92.25	0.775	d__Bacteria;p__Pseudomonadota;c__Alphaproteobacteria;o__Puniceispirillales;f__Puniceispirillaceae;g__UBA8309;s__	taxonomic classification defined by topology and ANI	N/A	GCA_011522725.1, s__UBA8309 sp001627655, 95.0, 85.03, 0.354; GCA_038144055.1, s__UBA8309 sp038144055, 95.0, 84.5, 0.281; GCA_022425565.1, s__UBA8309 sp022425565, 95.0, 83.69, 0.223; GCA_002457745.1, s__UBA8309 sp002457745, 95.0, 83.22, 0.246; GCA_038139365.1, s__UBA8309 sp038139365, 95.0, 82.6, 0.252	79.25	11	0.98724	Genome not assigned to closest species as it falls outside its pre-defined ANI radius
SZ-P5A_bin49	d__Bacteria;p__Bacteroidota;c__Bacteroidia;o__Flavobacteriales;f__Flavobacteriaceae;g__RFYP01;s__RFYP01 sp011526365	GCA_011526365.1	95	d__Bacteria;p__Bacteroidota;c__Bacteroidia;o__Flavobacteriales;f__Flavobacteriaceae;g__RFYP01;s__RFYP01 sp011526365	98	0.918	GCA_011526365.1	95	d__Bacteria;p__Bacteroidota;c__Bacteroidia;o__Flavobacteriales;f__Flavobacteriaceae;g__RFYP01;s__RFYP01 sp011526365	98	0.918	d__Bacteria;p__Bacteroidota;c__Bacteroidia;o__Flavobacteriales;f__Flavobacteriaceae;g__RFYP01;s__	taxonomic classification defined by topology and ANI	topological placement and ANI have congruent species assignments	N/A	97.02	11	N/A	N/A
SZ-P5A_bin73	d__Bacteria;p__Myxococcota;c__UBA796;o__UBA796;f__UBA796;g__GCA-2683315;s__	N/A	N/A	N/A	N/A	N/A	N/A	N/A	N/A	N/A	N/A	d__Bacteria;p__Myxococcota;c__UBA796;o__UBA796;f__UBA796;g__GCA-2683315;s__	taxonomic classification fully defined by topology	N/A	N/A	64.75	11	0.99015	N/A
SZ-P6-1-01A_bin106	d__Bacteria;p__Bacteroidota;c__Bacteroidia;o__Chitinophagales;f__Saprospiraceae;g__RFSX01;s__	N/A	N/A	N/A	N/A	N/A	N/A	N/A	N/A	N/A	N/A	d__Bacteria;p__Bacteroidota;c__Bacteroidia;o__Chitinophagales;f__Saprospiraceae;g__RFSX01;s__	taxonomic classification fully defined by topology	N/A	N/A	79.13	11	0.97011	N/A
SZ-P6-1-01A_bin12	d__Bacteria;p__Actinomycetota;c__Acidimicrobiia;o__Acidimicrobiales;f__SZUA-35;g__JAWSVN01;s__	N/A	N/A	N/A	N/A	N/A	N/A	N/A	N/A	N/A	N/A	d__Bacteria;p__Actinomycetota;c__Acidimicrobiia;o__Acidimicrobiales;f__SZUA-35;g__;s__	taxonomic novelty determined using RED	N/A	N/A	88.3	11	0.93086	N/A
SZ-P6-1-01A_bin49	d__Bacteria;p__Planctomycetota;c__Planctomycetia;o__Pirellulales;f__Pirellulaceae;g__CALHZT01;s__	N/A	N/A	N/A	N/A	N/A	N/A	N/A	N/A	N/A	N/A	d__Bacteria;p__Planctomycetota;c__Planctomycetia;o__Pirellulales;f__Pirellulaceae;g__;s__	taxonomic novelty determined using RED	N/A	N/A	67.93	11	0.84609	N/A
SZ-P6-1-01A_bin60	d__Bacteria;p__Pseudomonadota;c__Alphaproteobacteria;o__Rhodobacterales;f__Rhodobacteraceae;g__;s__	N/A	N/A	N/A	N/A	N/A	N/A	N/A	N/A	N/A	N/A	d__Bacteria;p__Pseudomonadota;c__Alphaproteobacteria;o__Rhodobacterales;f__Rhodobacteraceae;g__;s__	taxonomic classification fully defined by topology	N/A	N/A	98.17	11	0.85856	N/A
SZ-P6-1-01A_bin80	d__Bacteria;p__Actinomycetota;c__Acidimicrobiia;o__UBA5794;f__UBA5794;g__DATHZQ01;s__	N/A	N/A	N/A	N/A	N/A	N/A	N/A	N/A	N/A	N/A	d__Bacteria;p__Actinomycetota;c__Acidimicrobiia;o__UBA5794;f__UBA5794;g__DATHZQ01;s__	taxonomic classification fully defined by topology	N/A	N/A	51.47	11	0.91954	N/A
SZ-P6-2-01A_bin146	d__Bacteria;p__Actinomycetota;c__Acidimicrobiia;o__UBA5794;f__UBA5794;g__;s__	N/A	N/A	N/A	N/A	N/A	N/A	N/A	N/A	N/A	N/A	d__Bacteria;p__Actinomycetota;c__Acidimicrobiia;o__UBA5794;f__UBA5794;g__;s__	taxonomic novelty determined using RED	N/A	N/A	61.28	11	0.81908	N/A
SZ-P6-2-01A_bin24	d__Bacteria;p__Pseudomonadota;c__Gammaproteobacteria;o__Enterobacterales;f__Kangiellaceae;g__Kangiella;s__Kangiella spongicola	GCF_003194565.2	95	d__Bacteria;p__Pseudomonadota;c__Gammaproteobacteria;o__Enterobacterales;f__Kangiellaceae;g__Kangiella;s__Kangiella spongicola	95.55	0.85	GCF_003194565.2	95	d__Bacteria;p__Pseudomonadota;c__Gammaproteobacteria;o__Enterobacterales;f__Kangiellaceae;g__Kangiella;s__Kangiella spongicola	95.55	0.85	d__Bacteria;p__Pseudomonadota;c__Gammaproteobacteria;o__Enterobacterales;f__Kangiellaceae;g__Kangiella;s__	taxonomic classification defined by topology and ANI	topological placement and ANI have congruent species assignments	GCF_039523535.1, s__Kangiella japonica, 95.0, 90.12, 0.738	82.35	11	N/A	N/A
SZ-P6-2-01A_bin48	d__Bacteria;p__Pseudomonadota;c__Alphaproteobacteria;o__Rhodobacterales;f__Rhodobacteraceae;g__Roseovarius;s__	N/A	N/A	N/A	N/A	N/A	N/A	N/A	N/A	N/A	N/A	d__Bacteria;p__Pseudomonadota;c__Alphaproteobacteria;o__Rhodobacterales;f__Rhodobacteraceae;g__Roseovarius;s__	taxonomic classification defined by topology and ANI	N/A	GCF_039839345.1, s__Roseovarius sp039839345, 95.0, 81.56, 0.181	72.14	11	0.95384	N/A
SZ-P6-2-01A_bin54	d__Bacteria;p__Gemmatimonadota;c__Gemmatimonadetes;o__Longimicrobiales;f__UBA6960;g__UBA2589;s__	N/A	N/A	N/A	N/A	N/A	N/A	N/A	N/A	N/A	N/A	d__Bacteria;p__Gemmatimonadota;c__Gemmatimonadetes;o__Longimicrobiales;f__UBA6960;g__UBA2589;s__	taxonomic classification fully defined by topology	N/A	N/A	62.93	11	0.94776	N/A
SZ-P6-2-01A_bin71	d__Bacteria;p__Chloroflexota;c__Anaerolineae;o__Promineifilales;f__Promineifilaceae;g__;s__	N/A	N/A	N/A	N/A	N/A	N/A	N/A	N/A	N/A	N/A	d__Bacteria;p__Chloroflexota;c__Anaerolineae;o__Promineifilales;f__Promineifilaceae;g__;s__	taxonomic novelty determined using RED	N/A	N/A	90.93	11	0.84061	N/A
SZ-P6-2-01A_bin74	d__Bacteria;p__Pseudomonadota;c__Gammaproteobacteria;o__Xanthomonadales;f__Marinicellaceae;g__Marinicella;s__	N/A	N/A	N/A	N/A	N/A	GCF_002000055.1	95	d__Bacteria;p__Pseudomonadota;c__Gammaproteobacteria;o__Xanthomonadales;f__Marinicellaceae;g__Marinicella;s__Marinicella sediminis	80.91	0.173	d__Bacteria;p__Pseudomonadota;c__Gammaproteobacteria;o__Xanthomonadales;f__Marinicellaceae;g__Marinicella;s__	taxonomic classification defined by topology and ANI	N/A	N/A	81.02	11	0.97877	N/A
SZ-P6-2-01A_bin8	d__Bacteria;p__Actinomycetota;c__Acidimicrobiia;o__Acidimicrobiales;f__JACDCH01;g__;s__	N/A	N/A	N/A	N/A	N/A	N/A	N/A	N/A	N/A	N/A	d__Bacteria;p__Actinomycetota;c__Acidimicrobiia;o__Acidimicrobiales;f__JACDCH01;g__;s__	taxonomic novelty determined using RED	N/A	N/A	84.07	11	0.85665	N/A
SZ-P6-3-01A_bin6	d__Bacteria;p__Planctomycetota;c__Planctomycetia;o__Pirellulales;f__Pirellulaceae;g__Rubripirellula;s__	N/A	N/A	N/A	N/A	N/A	N/A	N/A	N/A	N/A	N/A	d__Bacteria;p__Planctomycetota;c__Planctomycetia;o__Pirellulales;f__Pirellulaceae;g__Rubripirellula;s__	taxonomic classification fully defined by topology	N/A	N/A	82.25	11	0.95453	N/A
SZ-P6-4-01A_bin118	d__Bacteria;p__Pseudomonadota;c__Alphaproteobacteria;o__Rhodobacterales;f__Rhodobacteraceae;g__Thermohalobaculum;s__	N/A	N/A	N/A	N/A	N/A	N/A	N/A	N/A	N/A	N/A	d__Bacteria;p__Pseudomonadota;c__Alphaproteobacteria;o__Rhodobacterales;f__Rhodobacteraceae;g__Thermohalobaculum;s__	taxonomic classification fully defined by topology	N/A	N/A	44.3	11	0.91735	N/A
SZ-P6-4-01A_bin122	d__Bacteria;p__Acidobacteriota;c__Vicinamibacteria;o__Vicinamibacterales;f__UBA2999;g__;s__	N/A	N/A	N/A	N/A	N/A	N/A	N/A	N/A	N/A	N/A	d__Bacteria;p__Acidobacteriota;c__Vicinamibacteria;o__Vicinamibacterales;f__UBA2999;g__;s__	taxonomic novelty determined using RED	N/A	N/A	91.52	11	0.79707	N/A
SZ-P6-4-01A_bin126	d__Bacteria;p__Acidobacteriota;c__Thermoanaerobaculia;o__Multivoradales;f__;g__;s__	N/A	N/A	N/A	N/A	N/A	N/A	N/A	N/A	N/A	N/A	d__Bacteria;p__Acidobacteriota;c__Thermoanaerobaculia;o__Multivoradales;f__;g__;s__	taxonomic novelty determined using RED	N/A	N/A	63.44	11	0.75494	N/A
SZ-P6-4-01A_bin131	d__Bacteria;p__Pseudomonadota;c__Gammaproteobacteria;o__Xanthomonadales;f__Xanthomonadaceae;g__CAMPJU01;s__	N/A	N/A	N/A	N/A	N/A	N/A	N/A	N/A	N/A	N/A	d__Bacteria;p__Pseudomonadota;c__Gammaproteobacteria;o__Xanthomonadales;f__Xanthomonadaceae;g__;s__	taxonomic novelty determined using RED	N/A	N/A	49.15	11	0.94293	N/A
SZ-P6-4-01A_bin20	d__Bacteria;p__Pseudomonadota;c__Gammaproteobacteria;o__Burkholderiales;f__Burkholderiaceae;g__CADEEN01;s__	N/A	N/A	N/A	N/A	N/A	GCA_035716845.1	95	d__Bacteria;p__Pseudomonadota;c__Gammaproteobacteria;o__Burkholderiales;f__Burkholderiaceae;g__CADEEN01;s__CADEEN01 sp035716845	82.33	0.214	d__Bacteria;p__Pseudomonadota;c__Gammaproteobacteria;o__Burkholderiales;f__Burkholderiaceae;g__CADEEN01;s__	taxonomic classification defined by topology and ANI	N/A	GCA_022841885.1, s__CADEEN01 sp022841885, 95.0, 82.9, 0.25; GCA_035539635.1, s__CADEEN01 sp035539635, 95.0, 82.67, 0.173	72.26	11	0.95633	N/A
SZ-P6-4-01A_bin26	d__Bacteria;p__Actinomycetota;c__Acidimicrobiia;o__Acidimicrobiales;f__DASWIA01;g__;s__	N/A	N/A	N/A	N/A	N/A	N/A	N/A	N/A	N/A	N/A	d__Bacteria;p__Actinomycetota;c__Acidimicrobiia;o__Acidimicrobiales;f__;g__;s__	taxonomic novelty determined using RED	N/A	N/A	67.69	11	0.69826	N/A
SZ-P6-4-01A_bin28	d__Bacteria;p__Actinomycetota;c__Acidimicrobiia;o__Acidimicrobiales;f__JAHWKP01;g__JAHWKP01;s__	N/A	N/A	N/A	N/A	N/A	N/A	N/A	N/A	N/A	N/A	d__Bacteria;p__Actinomycetota;c__Acidimicrobiia;o__Acidimicrobiales;f__;g__;s__	taxonomic novelty determined using RED	N/A	N/A	83.42	11	0.90911	N/A
SZ-P6-4-01A_bin36	d__Bacteria;p__Bacillota;c__Bacilli;o__Bacillales_G;f__UBA6769;g__Maribacillus;s__	N/A	N/A	N/A	N/A	N/A	GCF_003318295.1	95	d__Bacteria;p__Bacillota;c__Bacilli;o__Bacillales_G;f__UBA6769;g__Maribacillus;s__Maribacillus taeanensis	86.05	0.457	d__Bacteria;p__Bacillota;c__Bacilli;o__Bacillales_G;f__UBA6769;g__;s__	taxonomic classification defined by topology and ANI	N/A	N/A	74.86	11	0.94879	N/A
SZ-P6-4-01A_bin49	d__Bacteria;p__Patescibacteriota;c__Saccharimonadia;o__Saccharimonadales;f__JBBQYC01;g__JBBQYC01;s__	N/A	N/A	N/A	N/A	N/A	N/A	N/A	N/A	N/A	N/A	d__Bacteria;p__Patescibacteriota;c__Saccharimonadia;o__Saccharimonadales;f__;g__;s__	taxonomic novelty determined using RED	N/A	N/A	67.14	11	0.91095	N/A
SZ-P6-4-01A_bin50	d__Bacteria;p__Patescibacteriota;c__Saccharimonadia;o__Saccharimonadales;f__JACQNP01;g__;s__	N/A	N/A	N/A	N/A	N/A	N/A	N/A	N/A	N/A	N/A	d__Bacteria;p__Patescibacteriota;c__Saccharimonadia;o__Saccharimonadales;f__;g__;s__	taxonomic novelty determined using RED	N/A	N/A	74.56	11	0.84993	N/A
SZ-P6-4-01A_bin51	d__Bacteria;p__Bacteroidota_A;c__Rhodothermia;o__Rhodothermales;f__DASSAV01;g__;s__	N/A	N/A	N/A	N/A	N/A	N/A	N/A	N/A	N/A	N/A	d__Bacteria;p__Bacteroidota_A;c__Rhodothermia;o__Rhodothermales;f__;g__;s__	taxonomic novelty determined using RED	N/A	N/A	88.94	11	0.77243	N/A
SZ-P6-4-01A_bin60	d__Bacteria;p__Bdellovibrionota_B;c__UBA2361;o__SZUA-149;f__SZUA-149;g__JAGRAW01;s__	N/A	N/A	N/A	N/A	N/A	N/A	N/A	N/A	N/A	N/A	d__Bacteria;p__Bdellovibrionota_B;c__UBA2361;o__SZUA-149;f__SZUA-149;g__;s__	taxonomic novelty determined using RED	N/A	N/A	92.36	11	0.87098	N/A
SZ-P6-4-01A_bin62	d__Bacteria;p__Patescibacteriota;c__Microgenomatia;o__Levybacterales;f__UBA12049;g__;s__	N/A	N/A	N/A	N/A	N/A	N/A	N/A	N/A	N/A	N/A	d__Bacteria;p__Patescibacteriota;c__Microgenomatia;o__Levybacterales;f__UBA12049;g__;s__	taxonomic novelty determined using RED	N/A	N/A	60.39	11	0.85705	N/A
SZ-P6-4-01A_bin66	d__Bacteria;p__Gemmatimonadota;c__Gemmatimonadetes;o__Gemmatimonadales;f__Gemmatimonadaceae;g__JALZIF01;s__	N/A	N/A	N/A	N/A	N/A	N/A	N/A	N/A	N/A	N/A	d__Bacteria;p__Gemmatimonadota;c__Gemmatimonadetes;o__Gemmatimonadales;f__Gemmatimonadaceae;g__;s__	taxonomic novelty determined using RED	N/A	N/A	58.8	11	0.91405	N/A
SZ-P6-4-01A_bin71	d__Bacteria;p__Actinomycetota;c__JAICYB01;o__JAICYB01;f__JAICYB01;g__;s__	N/A	N/A	N/A	N/A	N/A	N/A	N/A	N/A	N/A	N/A	d__Bacteria;p__Actinomycetota;c__JAICYB01;o__JAICYB01;f__JAICYB01;g__;s__	taxonomic classification fully defined by topology	N/A	N/A	79.35	11	0.7347	N/A
SZ-P6-4-01A_bin77	d__Bacteria;p__Bdellovibrionota_B;c__UBA2361;o__SZUA-149;f__SZUA-149;g__;s__	N/A	N/A	N/A	N/A	N/A	N/A	N/A	N/A	N/A	N/A	d__Bacteria;p__Bdellovibrionota_B;c__UBA2361;o__SZUA-149;f__SZUA-149;g__;s__	taxonomic novelty determined using RED	N/A	N/A	91.92	11	0.76647	N/A
SZ-P6-4-01A_bin79	d__Bacteria;p__Pseudomonadota;c__Gammaproteobacteria;o__Xanthomonadales;f__Xanthomonadaceae;g__;s__	N/A	N/A	N/A	N/A	N/A	N/A	N/A	N/A	N/A	N/A	d__Bacteria;p__Pseudomonadota;c__Gammaproteobacteria;o__Xanthomonadales;f__Xanthomonadaceae;g__;s__	taxonomic novelty determined using RED	N/A	N/A	89.18	11	0.87464	N/A
SZ-P6-4-01A_bin88	d__Bacteria;p__Verrucomicrobiota;c__Verrucomicrobiia;o__Verrucomicrobiales;f__DEV007;g__;s__	N/A	N/A	N/A	N/A	N/A	N/A	N/A	N/A	N/A	N/A	d__Bacteria;p__Verrucomicrobiota;c__Verrucomicrobiia;o__Verrucomicrobiales;f__DEV007;g__;s__	taxonomic novelty determined using RED	N/A	N/A	80.98	11	0.81868	N/A
SZ-P6-4-01A_bin93	d__Bacteria;p__Patescibacteriota;c__Doudnabacteria;o__UBA920;f__UBA920;g__JBBRMG01;s__	N/A	N/A	N/A	N/A	N/A	N/A	N/A	N/A	N/A	N/A	d__Bacteria;p__Patescibacteriota;c__Doudnabacteria;o__UBA920;f__UBA920;g__;s__	taxonomic novelty determined using RED	N/A	N/A	65.13	11	0.86739	N/A
SZ-P6-4-01A_bin94	d__Bacteria;p__Chloroflexota;c__Limnocylindria;o__QHBO01;f__QHBO01;g__JACDBZ01;s__	N/A	N/A	N/A	N/A	N/A	N/A	N/A	N/A	N/A	N/A	d__Bacteria;p__Chloroflexota;c__Limnocylindria;o__QHBO01;f__QHBO01;g__JACDBZ01;s__	taxonomic classification defined by topology and ANI	N/A	GCA_025699005.1, s__JACDBZ01 sp025699005, 95.0, 82.99, 0.164; GCA_036262075.1, s__JACDBZ01 sp036262075, 95.0, 82.86, 0.172	51.09	11	0.90148	N/A
SZ-P6-5-01A_bin10	d__Bacteria;p__UBA10199;c__UBA10199;o__JACPAL01;f__GCA-016699445;g__;s__	N/A	N/A	N/A	N/A	N/A	N/A	N/A	N/A	N/A	N/A	d__Bacteria;p__UBA10199;c__UBA10199;o__JACPAL01;f__GCA-016699445;g__;s__	taxonomic novelty determined using RED	N/A	N/A	87.63	11	0.81057	N/A
SZ-P6-5-01A_bin113	d__Bacteria;p__Pseudomonadota;c__Gammaproteobacteria;o__Nevskiales;f__Nevskiaceae;g__JACPFV01;s__	N/A	N/A	N/A	N/A	N/A	N/A	N/A	N/A	N/A	N/A	d__Bacteria;p__Pseudomonadota;c__Gammaproteobacteria;o__Nevskiales;f__Nevskiaceae;g__JACPFV01;s__	taxonomic classification fully defined by topology	N/A	N/A	53.46	11	0.92026	N/A
SZ-P6-5-01A_bin117	d__Bacteria;p__Actinomycetota;c__Actinomycetes;o__Actinomycetales;f__Dermatophilaceae;g__Ornithinimicrobium;s__	N/A	N/A	N/A	N/A	N/A	GCF_000421185.1	95	d__Bacteria;p__Actinomycetota;c__Actinomycetes;o__Actinomycetales;f__Dermatophilaceae;g__Ornithinimicrobium;s__Ornithinimicrobium pekingense	87.35	0.521	d__Bacteria;p__Actinomycetota;c__Actinomycetes;o__Actinomycetales;f__Dermatophilaceae;g__Ornithinimicrobium;s__	taxonomic classification defined by topology and ANI	N/A	GCA_030145965.1, s__Ornithinimicrobium sp030145965, 95.0, 85.63, 0.225; GCF_006716885.1, s__Ornithinimicrobium humiphilum, 95.0, 84.66, 0.327; GCA_003577095.1, s__Ornithinimicrobium sp003577095, 95.0, 83.36, 0.201; GCF_003351765.1, s__Ornithinimicrobium avium, 95.0, 83.31, 0.247; GCF_006519705.1, s__Ornithinimicrobium kibberense, 95.0, 82.73, 0.203; GCF_014636495.1, s__Ornithinimicrobium tianjinense, 95.0, 82.56, 0.182; GCA_035581545.1, s__Ornithinimicrobium sp035581545, 95.0, 82.5, 0.15; GCF_003702705.1, s__Ornithinimicrobium cerasi, 95.0, 82.39, 0.184	66.28	11	0.97399	Genome not assigned to closest species as it falls outside its pre-defined ANI radius
SZ-P6-5-01A_bin119	d__Bacteria;p__Pseudomonadota;c__Alphaproteobacteria;o__Sphingomonadales;f__Sphingomonadaceae;g__Sphingomicrobium;s__	N/A	N/A	N/A	N/A	N/A	N/A	N/A	N/A	N/A	N/A	d__Bacteria;p__Pseudomonadota;c__Alphaproteobacteria;o__Sphingomonadales;f__Sphingomonadaceae;g__Sphingomicrobium;s__	taxonomic classification defined by topology and ANI	N/A	GCF_003499275.1, s__Sphingomicrobium mesophilum, 95.0, 82.46, 0.266; GCA_035710225.1, s__Sphingomicrobium sp035710225, 95.0, 82.07, 0.171	66.84	11	0.95536	N/A
SZ-P6-5-01A_bin128	d__Bacteria;p__Bacteroidota;c__Bacteroidia;o__Chitinophagales;f__Chitinophagaceae;g__;s__	N/A	N/A	N/A	N/A	N/A	N/A	N/A	N/A	N/A	N/A	d__Bacteria;p__Bacteroidota;c__Bacteroidia;o__Chitinophagales;f__Chitinophagaceae;g__;s__	taxonomic novelty determined using RED	N/A	N/A	49.19	11	0.87627	N/A
SZ-P6-5-01A_bin14	d__Bacteria;p__Patescibacteriota;c__Minisyncoccia;o__UBA9973;f__JAKFXT01;g__JAKFXT01;s__	N/A	N/A	N/A	N/A	N/A	N/A	N/A	N/A	N/A	N/A	d__Bacteria;p__Patescibacteriota;c__Minisyncoccia;o__UBA9973;f__JAKFXT01;g__;s__	taxonomic novelty determined using RED	N/A	N/A	64.65	11	0.91892	N/A
SZ-P6-5-01A_bin15	d__Bacteria;p__Patescibacteriota;c__Saccharimonadia;o__Saccharimonadales;f__UBA10212;g__;s__	N/A	N/A	N/A	N/A	N/A	N/A	N/A	N/A	N/A	N/A	d__Bacteria;p__Patescibacteriota;c__Saccharimonadia;o__Saccharimonadales;f__;g__;s__	taxonomic novelty determined using RED	N/A	N/A	70.57	11	0.76096	N/A
SZ-P6-5-01A_bin151	d__Bacteria;p__Chloroflexota;c__Limnocylindria;o__Limnocylindrales;f__CSP1-4;g__JALYGJ01;s__	N/A	N/A	N/A	N/A	N/A	N/A	N/A	N/A	N/A	N/A	d__Bacteria;p__Chloroflexota;c__Limnocylindria;o__Limnocylindrales;f__CSP1-4;g__JALYGJ01;s__	taxonomic classification fully defined by topology	N/A	N/A	79.71	11	0.93003	N/A
SZ-P6-5-01A_bin153	d__Bacteria;p__Acidobacteriota;c__Blastocatellia;o__Pyrinomonadales;f__Pyrinomonadaceae;g__JAIVGV01;s__	N/A	N/A	N/A	N/A	N/A	N/A	N/A	N/A	N/A	N/A	d__Bacteria;p__Acidobacteriota;c__Blastocatellia;o__Pyrinomonadales;f__Pyrinomonadaceae;g__JAIVGV01;s__	taxonomic classification defined by topology and ANI	N/A	GCA_035295985.1, s__JAIVGV01 sp035295985, 95.0, 86.22, 0.371; GCA_036567125.1, s__JAIVGV01 sp036567125, 95.0, 86.14, 0.298	68.65	11	0.95628	N/A
SZ-P6-5-01A_bin154	d__Bacteria;p__Patescibacteriota;c__UBA1384;o__JAGVHQ01;f__;g__;s__	N/A	N/A	N/A	N/A	N/A	N/A	N/A	N/A	N/A	N/A	d__Bacteria;p__Patescibacteriota;c__UBA1384;o__;f__;g__;s__	taxonomic novelty determined using RED	N/A	N/A	61.38	11	0.61946	N/A
SZ-P6-5-01A_bin162	d__Bacteria;p__Patescibacteriota;c__Saccharimonadia;o__;f__;g__;s__	N/A	N/A	N/A	N/A	N/A	N/A	N/A	N/A	N/A	N/A	d__Bacteria;p__Patescibacteriota;c__;o__;f__;g__;s__	taxonomic novelty determined using RED	N/A	N/A	66.5	11	0.47664	N/A
SZ-P6-5-01A_bin2	d__Bacteria;p__Pseudomonadota;c__Gammaproteobacteria;o__Burkholderiales;f__Usitatibacteraceae;g__Usitatibacter;s__	N/A	N/A	N/A	N/A	N/A	GCA_946885905.1	95	d__Bacteria;p__Pseudomonadota;c__Gammaproteobacteria;o__Burkholderiales;f__Usitatibacteraceae;g__Usitatibacter;s__Usitatibacter sp946885905	84.53	0.186	d__Bacteria;p__Pseudomonadota;c__Gammaproteobacteria;o__Burkholderiales;f__Usitatibacteraceae;g__Usitatibacter;s__	taxonomic classification defined by topology and ANI	N/A	N/A	73.83	11	0.9414	N/A
SZ-P6-5-01A_bin20	d__Bacteria;p__Actinomycetota;c__CADDZG01;o__JAHWKV01;f__JAHWKV01;g__;s__	N/A	N/A	N/A	N/A	N/A	N/A	N/A	N/A	N/A	N/A	d__Bacteria;p__Actinomycetota;c__CADDZG01;o__JAHWKV01;f__JAHWKV01;g__;s__	taxonomic classification fully defined by topology	N/A	N/A	89.32	11	0.73697	N/A
SZ-P6-5-01A_bin23	d__Bacteria;p__Patescibacteriota;c__Saccharimonadia;o__UBA4664;f__;g__;s__	N/A	N/A	N/A	N/A	N/A	N/A	N/A	N/A	N/A	N/A	d__Bacteria;p__Patescibacteriota;c__Saccharimonadia;o__;f__;g__;s__	taxonomic novelty determined using RED	N/A	N/A	78.83	11	0.60143	N/A
SZ-P6-5-01A_bin26	d__Bacteria;p__Planctomycetota;c__Phycisphaerae;o__Phycisphaerales;f__Zrk34;g__;s__	N/A	N/A	N/A	N/A	N/A	N/A	N/A	N/A	N/A	N/A	d__Bacteria;p__Planctomycetota;c__Phycisphaerae;o__Phycisphaerales;f__Zrk34;g__;s__	taxonomic novelty determined using RED	N/A	N/A	69.14	11	0.81719	N/A
SZ-P6-5-01A_bin28	d__Bacteria;p__Actinomycetota;c__Acidimicrobiia;o__Acidimicrobiales;f__DASSOZ01;g__;s__	N/A	N/A	N/A	N/A	N/A	N/A	N/A	N/A	N/A	N/A	d__Bacteria;p__Actinomycetota;c__Acidimicrobiia;o__Acidimicrobiales;f__;g__;s__	taxonomic novelty determined using RED	N/A	N/A	72.54	11	0.76343	N/A
SZ-P6-5-01A_bin30	d__Bacteria;p__Patescibacteriota;c__Minisyncoccia;o__UBA9973;f__JBBUBG01;g__JAZKIQ01;s__	N/A	N/A	N/A	N/A	N/A	N/A	N/A	N/A	N/A	N/A	d__Bacteria;p__Patescibacteriota;c__Minisyncoccia;o__UBA9973;f__JBBUBG01;g__;s__	taxonomic novelty determined using RED	N/A	N/A	67.87	11	0.87412	N/A
SZ-P6-5-01A_bin33	d__Bacteria;p__Patescibacteriota;c__Doudnabacteria;o__UBA920;f__UBA920;g__UBA920;s__	N/A	N/A	N/A	N/A	N/A	N/A	N/A	N/A	N/A	N/A	d__Bacteria;p__Patescibacteriota;c__Doudnabacteria;o__UBA920;f__UBA920;g__UBA920;s__	taxonomic classification fully defined by topology	N/A	N/A	57.68	11	0.89536	N/A
SZ-P6-5-01A_bin40	d__Bacteria;p__Patescibacteriota;c__Andersenbacteria;o__UBA10190;f__UBA10190;g__HO2-45-11b;s__	N/A	N/A	N/A	N/A	N/A	N/A	N/A	N/A	N/A	N/A	d__Bacteria;p__Patescibacteriota;c__Andersenbacteria;o__UBA10190;f__UBA10190;g__HO2-45-11b;s__	taxonomic classification fully defined by topology	N/A	N/A	64	11	0.95053	N/A
SZ-P6-5-01A_bin43	d__Bacteria;p__Bacteroidota;c__Bacteroidia;o__Flavobacteriales;f__Flavobacteriaceae;g__Christiangramia;s__	N/A	N/A	N/A	N/A	N/A	N/A	N/A	N/A	N/A	N/A	d__Bacteria;p__Bacteroidota;c__Bacteroidia;o__Flavobacteriales;f__Flavobacteriaceae;g__Christiangramia;s__	taxonomic classification fully defined by topology	N/A	N/A	83.72	11	0.96678	N/A
SZ-P6-5-01A_bin48	d__Bacteria;p__Chloroflexota;c__Anaerolineae;o__Anaerolineales;f__Villigracilaceae;g__Defluviilinea;s__	N/A	N/A	N/A	N/A	N/A	N/A	N/A	N/A	N/A	N/A	d__Bacteria;p__Chloroflexota;c__Anaerolineae;o__Anaerolineales;f__Villigracilaceae;g__Defluviilinea;s__	taxonomic classification fully defined by topology	N/A	N/A	90.15	11	0.98047	N/A
SZ-P6-5-01A_bin54	d__Bacteria;p__Cyanobacteriota;c__Vampirovibrionia;o__Obscuribacterales;f__Obscuribacteraceae;g__JADYXS01;s__	N/A	N/A	N/A	N/A	N/A	N/A	N/A	N/A	N/A	N/A	d__Bacteria;p__Cyanobacteriota;c__Vampirovibrionia;o__Obscuribacterales;f__Obscuribacteraceae;g__JADYXS01;s__	taxonomic classification fully defined by topology	N/A	N/A	88.96	11	0.92084	N/A
SZ-P6-5-01A_bin59	d__Bacteria;p__Patescibacteriota;c__Minisyncoccia;o__UBA9973;f__UBA2103;g__C7867-001;s__	N/A	N/A	N/A	N/A	N/A	N/A	N/A	N/A	N/A	N/A	d__Bacteria;p__Patescibacteriota;c__Minisyncoccia;o__UBA9973;f__UBA2103;g__C7867-001;s__	taxonomic classification fully defined by topology	N/A	N/A	56.57	11	0.9233	N/A
SZ-P6-5-01A_bin63	d__Bacteria;p__Patescibacteriota;c__Minisyncoccia;o__UBA9973;f__UBA9973;g__UBA4124;s__	N/A	N/A	N/A	N/A	N/A	N/A	N/A	N/A	N/A	N/A	d__Bacteria;p__Patescibacteriota;c__Minisyncoccia;o__UBA9973;f__UBA9973;g__UBA4124;s__	taxonomic classification fully defined by topology	N/A	N/A	54.17	11	0.92378	N/A
SZ-P6-5-01A_bin69	d__Bacteria;p__Actinomycetota;c__Actinomycetes;o__Actinomycetales;f__Microbacteriaceae;g__Agromyces;s__Agromyces indicus	GCF_039538085.1	95	d__Bacteria;p__Actinomycetota;c__Actinomycetes;o__Actinomycetales;f__Microbacteriaceae;g__Agromyces;s__Agromyces indicus	97.32	0.927	GCF_039538085.1	95	d__Bacteria;p__Actinomycetota;c__Actinomycetes;o__Actinomycetales;f__Microbacteriaceae;g__Agromyces;s__Agromyces indicus	97.32	0.927	d__Bacteria;p__Actinomycetota;c__Actinomycetes;o__Actinomycetales;f__Microbacteriaceae;g__Agromyces;s__	taxonomic classification defined by topology and ANI	topological placement and ANI have congruent species assignments	GCF_037199545.1, s__Agromyces sp037199545, 95.0, 89.27, 0.663; GCF_016907355.1, s__Agromyces aurantiacus, 95.0, 86.66, 0.438; GCA_035761605.1, s__Agromyces sp035761605, 95.0, 86.61, 0.274; GCF_009709675.1, s__Agromyces bracchium, 95.0, 86.39, 0.393; GCF_009729855.1, s__Agromyces luteolus, 95.0, 86.36, 0.396; GCF_900104685.1, s__Agromyces flavus, 95.0, 86.17, 0.41; GCF_009674665.1, s__Agromyces kandeliae, 95.0, 86.16, 0.376; GCF_040496055.1, s__Agromyces sp040496055, 95.0, 85.97, 0.394; GCF_039531345.1, s__Agromyces tropicus, 95.0, 85.89, 0.379; GCF_004135055.1, s__Agromyces binzhouensis, 95.0, 85.74, 0.308; GCF_040496015.1, s__Agromyces sp040496015, 95.0, 85.12, 0.319; GCF_021442325.1, s__Agromyces marinus, 95.0, 84.9, 0.306; GCF_003710805.1, s__Agromyces tardus, 95.0, 84.6, 0.281; GCF_008122505.1, s__Agromyces mariniharenae, 95.0, 84.24, 0.257; GCF_031456545.1, s__Agromyces sp031456545, 95.0, 83.77, 0.23; GCF_004959775.1, s__Agromyces sp004959775, 95.0, 83.77, 0.217; GCF_004216665.1, s__Agromyces ramosus, 95.0, 83.73, 0.229; GCF_001660485.1, s__Agromyces aureus, 95.0, 83.48, 0.181; GCF_040267705.1, s__Agromyces sp040267705, 95.0, 83.44, 0.192; GCF_029167465.1, s__Agromyces chromiiresistens, 95.0, 83.44, 0.185; GCF_009749405.1, s__Agromyces lapidis, 95.0, 83.41, 0.196; GCF_014645655.1, s__Agromyces bauzanensis, 95.0, 83.4, 0.186; GCF_009720255.1, s__Agromyces humi, 95.0, 83.38, 0.174; GCF_040547485.1, s__Agromyces sp040547485, 95.0, 83.34, 0.192; GCA_913053875.1, s__Agromyces sp913053875, 95.0, 83.34, 0.159; GCF_009749385.1, s__Agromyces allii, 95.0, 83.31, 0.192; GCF_001421565.1, s__Agromyces sp001421565, 95.0, 83.27, 0.19; GCF_022919715.1, s__Agromyces sp022919715, 95.0, 83.26, 0.198; GCF_009647605.1, s__Agromyces agglutinans, 95.0, 83.26, 0.188; GCF_030296695.1, s__Agromyces mangrovi, 95.0, 83.26, 0.159; GCF_004006235.1, s__Agromyces sp004006235, 95.0, 83.23, 0.173; GCF_001428255.1, s__Agromyces sp001428255, 95.0, 83.2, 0.205; GCF_900113185.1, s__Agromyces sp900113185, 95.0, 83.2, 0.193; GCF_030817175.1, s__Agromyces ramosus_A, 95.0, 83.18, 0.219; GCF_040679595.1, s__Agromyces sp040679595, 95.0, 83.16, 0.212; GCA_031178045.1, s__Agromyces sp031178045, 95.0, 83.15, 0.195; GCF_014648575.1, s__Agromyces mediolanus, 95.0, 83.13, 0.175; GCF_039532015.1, s__Agromyces soli, 95.0, 83.05, 0.18; GCF_021044935.1, s__Agromyces cavernae, 95.0, 83.03, 0.195; GCF_027925245.1, s__Agromyces rhizosphaerae, 95.0, 82.98, 0.151; GCF_900142065.1, s__Agromyces cerinus, 95.0, 82.97, 0.187; GCF_022811705.1, s__Agromyces larvae, 95.0, 82.96, 0.167; GCF_013410355.1, s__Agromyces hippuratus, 95.0, 82.95, 0.189; GCF_023715325.1, s__Agromyces mediolanus_A, 95.0, 82.95, 0.159; GCF_036576125.1, s__Agromyces sp036576125, 95.0, 82.92, 0.183; GCF_003070885.1, s__Agromyces badenianii, 95.0, 82.88, 0.18; GCF_009749465.1, s__Agromyces terreus, 95.0, 82.88, 0.175; GCF_016907835.1, s__Agromyces cerinus_A, 95.0, 82.87, 0.193; GCF_009749395.1, s__Agromyces salentinus, 95.0, 82.87, 0.184; GCF_001429165.1, s__Agromyces sp001429165, 95.0, 82.85, 0.188; GCF_021228295.1, s__Agromyces humatus, 95.0, 82.83, 0.193; GCF_039529735.1, s__Agromyces neolithicus, 95.0, 82.81, 0.175; GCF_000421545.1, s__Agromyces italicus, 95.0, 82.73, 0.169; GCF_902809835.1, s__Agromyces sp902809835, 95.0, 82.62, 0.164; GCF_004134865.1, s__Agromyces fucosus, 95.0, 82.58, 0.181; GCF_030815405.1, s__Agromyces albus_A, 95.0, 82.46, 0.188; GCF_018613935.1, s__Agromyces sp018613935, 95.0, 82.37, 0.168; GCF_008365295.1, s__Agromyces intestinalis, 95.0, 82.33, 0.166; GCF_004134825.1, s__Agromyces albus, 95.0, 82.23, 0.174; GCF_000421565.1, s__Agromyces subbeticus, 95.0, 82.2, 0.166; GCF_031432265.1, s__Agromyces sp031432265, 95.0, 82.17, 0.151; GCF_006337065.1, s__Agromyces laixinhei, 95.0, 82.04, 0.161	66	11	N/A	N/A
SZ-P6-5-01A_bin7	d__Bacteria;p__Actinomycetota;c__JAICYB01;o__JAICYB01;f__JAICYB01;g__;s__	N/A	N/A	N/A	N/A	N/A	N/A	N/A	N/A	N/A	N/A	d__Bacteria;p__Actinomycetota;c__JAICYB01;o__JAICYB01;f__JAICYB01;g__;s__	taxonomic classification fully defined by topology	N/A	N/A	81.31	11	0.73888	N/A
SZ-P6-5-01A_bin70	d__Bacteria;p__Pseudomonadota;c__Gammaproteobacteria;o__Berkiellales;f__Berkiellaceae;g__;s__	N/A	N/A	N/A	N/A	N/A	N/A	N/A	N/A	N/A	N/A	d__Bacteria;p__Pseudomonadota;c__Gammaproteobacteria;o__Berkiellales;f__Berkiellaceae;g__;s__	taxonomic classification fully defined by topology	N/A	N/A	96.17	11	0.75386	N/A
SZ-P6-5-01A_bin71	d__Bacteria;p__Patescibacteriota;c__Minisyncoccia;o__UBA9973;f__UBA2103;g__C7867-001;s__	N/A	N/A	N/A	N/A	N/A	N/A	N/A	N/A	N/A	N/A	d__Bacteria;p__Patescibacteriota;c__Minisyncoccia;o__UBA9973;f__UBA2103;g__C7867-001;s__	taxonomic classification fully defined by topology	N/A	N/A	54.47	11	0.92926	N/A
SZ-P6-5-01A_bin75	d__Bacteria;p__Patescibacteriota;c__Saccharimonadia;o__UBA4664;f__DATIHE01;g__;s__	N/A	N/A	N/A	N/A	N/A	N/A	N/A	N/A	N/A	N/A	d__Bacteria;p__Patescibacteriota;c__Saccharimonadia;o__UBA4664;f__;g__;s__	taxonomic novelty determined using RED	N/A	N/A	77.9	11	0.79061	N/A
SZ-P6-5-01A_bin77	d__Bacteria;p__Patescibacteriota;c__Minisyncoccia;o__UBA9973;f__UBA2103;g__C7867-001;s__	N/A	N/A	N/A	N/A	N/A	N/A	N/A	N/A	N/A	N/A	d__Bacteria;p__Patescibacteriota;c__Minisyncoccia;o__UBA9973;f__UBA2103;g__C7867-001;s__	taxonomic classification fully defined by topology	N/A	N/A	66.38	11	0.9304	N/A
SZ-P6-5-01A_bin80	d__Bacteria;p__Acidobacteriota;c__Thermoanaerobaculia;o__Gp7-AA8;f__Gp7-AA8;g__JAENWF01;s__	N/A	N/A	N/A	N/A	N/A	N/A	N/A	N/A	N/A	N/A	d__Bacteria;p__Acidobacteriota;c__Thermoanaerobaculia;o__Gp7-AA8;f__Gp7-AA8;g__JAENWF01;s__	taxonomic classification fully defined by topology	N/A	N/A	71.09	11	0.91274	N/A
SZ-P6-5-01A_bin82	d__Bacteria;p__Acidobacteriota;c__Vicinamibacteria;o__Fen-336;f__Fen-336;g__;s__	N/A	N/A	N/A	N/A	N/A	N/A	N/A	N/A	N/A	N/A	d__Bacteria;p__Acidobacteriota;c__Vicinamibacteria;o__Fen-336;f__Fen-336;g__;s__	taxonomic classification fully defined by topology	N/A	N/A	54.88	11	0.73524	N/A
SZ-P6-5-01A_bin84	d__Bacteria;p__Patescibacteriota;c__Minisyncoccia;o__UBA9973;f__Zambryskibacteraceae;g__UBA5004;s__	N/A	N/A	N/A	N/A	N/A	N/A	N/A	N/A	N/A	N/A	d__Bacteria;p__Patescibacteriota;c__Minisyncoccia;o__UBA9973;f__Zambryskibacteraceae;g__UBA5004;s__	taxonomic classification fully defined by topology	N/A	N/A	55.74	11	0.94204	N/A
SZ-P6-5-01A_bin9	d__Bacteria;p__Patescibacteriota;c__Saccharimonadia;o__UBA4664;f__;g__;s__	N/A	N/A	N/A	N/A	N/A	N/A	N/A	N/A	N/A	N/A	d__Bacteria;p__Patescibacteriota;c__Saccharimonadia;o__UBA4664;f__;g__;s__	taxonomic classification fully defined by topology	N/A	N/A	70.23	11	0.69136	N/A
SZ-P6-5-01A_bin91	d__Bacteria;p__Bacteroidota;c__Bacteroidia;o__Chitinophagales;f__Chitinophagaceae;g__JJ008;s__	N/A	N/A	N/A	N/A	N/A	N/A	N/A	N/A	N/A	N/A	d__Bacteria;p__Bacteroidota;c__Bacteroidia;o__Chitinophagales;f__Chitinophagaceae;g__JJ008;s__	taxonomic classification fully defined by topology	N/A	N/A	80.98	11	0.95762	N/A
SZ-P7-1-01A_bin11	d__Bacteria;p__Pseudomonadota;c__Gammaproteobacteria;o__GCA-001735895;f__GCA-001735895;g__GCA-001735895;s__	N/A	N/A	N/A	N/A	N/A	GCA_029862005.1	95	d__Bacteria;p__Pseudomonadota;c__Gammaproteobacteria;o__GCA-001735895;f__GCA-001735895;g__GCA-001735895;s__GCA-001735895 sp029862005	88.7	0.585	d__Bacteria;p__Pseudomonadota;c__Gammaproteobacteria;o__GCA-001735895;f__GCA-001735895;g__GCA-001735895;s__	taxonomic classification defined by topology and ANI	N/A	GCA_945787265.1, s__GCA-001735895 sp945787265, 95.0, 86.15, 0.402; GCA_947259485.1, s__GCA-001735895 sp947259485, 95.0, 82.3, 0.153	66.56	11	0.99252	Genome not assigned to closest species as it falls outside its pre-defined ANI radius
SZ-P7-1-01A_bin125	d__Bacteria;p__Myxococcota;c__Polyangia;o__Polyangiales;f__SG8-38;g__SG8-38;s__	N/A	N/A	N/A	N/A	N/A	GCA_013002645.1	95	d__Bacteria;p__Myxococcota;c__Polyangia;o__Polyangiales;f__SG8-38;g__SG8-38;s__SG8-38 sp013002645	88.23	0.516	d__Bacteria;p__Myxococcota;c__Polyangia;o__Polyangiales;f__SG8-38;g__SG8-38;s__	taxonomic classification defined by topology and ANI	N/A	GCA_947258625.1, s__SG8-38 sp947258625, 95.0, 88.9, 0.55; GCA_947259605.1, s__SG8-38 sp947259605, 95.0, 87.19, 0.494; GCA_029862185.1, s__SG8-38 sp029862185, 95.0, 85.9, 0.538; GCA_004283055.1, s__SG8-38 sp004283055, 95.0, 82.8, 0.367	75.99	11	0.99276	Genome not assigned to closest species as it falls outside its pre-defined ANI radius
SZ-P7-1-01A_bin131	d__Bacteria;p__Patescibacteriota;c__Saccharimonadia;o__Saccharimonadales;f__;g__;s__	N/A	N/A	N/A	N/A	N/A	N/A	N/A	N/A	N/A	N/A	d__Bacteria;p__Patescibacteriota;c__Saccharimonadia;o__Saccharimonadales;f__;g__;s__	taxonomic novelty determined using RED	N/A	N/A	59.85	11	0.70134	N/A
SZ-P7-1-01A_bin141	d__Bacteria;p__Pseudomonadota;c__Alphaproteobacteria;o__Rhizobiales;f__Aestuariivirgaceae;g__Anderseniella;s__	N/A	N/A	N/A	N/A	N/A	N/A	N/A	N/A	N/A	N/A	d__Bacteria;p__Pseudomonadota;c__Alphaproteobacteria;o__Rhizobiales;f__Aestuariivirgaceae;g__Anderseniella;s__	taxonomic classification defined by topology and ANI	N/A	GCA_039194725.1, s__Anderseniella sp039194725, 95.0, 90.83, 0.518; GCA_028289645.1, s__Anderseniella sp028289645, 95.0, 90.56, 0.698; GCF_900149695.1, s__Anderseniella sp900149695, 95.0, 85.75, 0.288; GCA_947488295.1, s__Anderseniella sp947488295, 95.0, 85.51, 0.279; GCA_938039915.1, s__Anderseniella sp938039915, 95.0, 85.12, 0.207; GCA_039978075.1, s__Anderseniella sp039978075, 95.0, 84.93, 0.263; GCA_013041995.1, s__Anderseniella sp013041995, 95.0, 84.92, 0.184	51.63	11	0.98707	Genome not assigned to closest species as it falls outside its pre-defined ANI radius
SZ-P7-1-01A_bin149	d__Bacteria;p__Pseudomonadota;c__Alphaproteobacteria;o__Rhodobacterales;f__Rhodobacteraceae;g__JAHELH01;s__	N/A	N/A	N/A	N/A	N/A	GCA_024644285.1	95	d__Bacteria;p__Pseudomonadota;c__Alphaproteobacteria;o__Rhodobacterales;f__Rhodobacteraceae;g__JAHELH01;s__JAHELH01 sp024644285	90.12	0.716	d__Bacteria;p__Pseudomonadota;c__Alphaproteobacteria;o__Rhodobacterales;f__Rhodobacteraceae;g__;s__	taxonomic classification defined by topology and ANI	N/A	N/A	77.72	11	0.95723	Genome not assigned to closest species as it falls outside its pre-defined ANI radius
SZ-P7-1-01A_bin21	d__Bacteria;p__Actinomycetota;c__Acidimicrobiia;o__Acidimicrobiales;f__SZUA-35;g__JAHELU01;s__	N/A	N/A	N/A	N/A	N/A	GCA_024638815.1	95	d__Bacteria;p__Actinomycetota;c__Acidimicrobiia;o__Acidimicrobiales;f__SZUA-35;g__JAHELU01;s__JAHELU01 sp024638815	84.04	0.405	d__Bacteria;p__Actinomycetota;c__Acidimicrobiia;o__Acidimicrobiales;f__SZUA-35;g__JAHELU01;s__	taxonomic classification defined by topology and ANI	N/A	N/A	89.28	11	0.98146	N/A
SZ-P7-1-01A_bin30	d__Bacteria;p__Bacteroidota;c__Bacteroidia;o__Flavobacteriales;f__Flavobacteriaceae;g__JAHEJJ01;s__	N/A	N/A	N/A	N/A	N/A	N/A	N/A	N/A	N/A	N/A	d__Bacteria;p__Bacteroidota;c__Bacteroidia;o__Flavobacteriales;f__Flavobacteriaceae;g__;s__	taxonomic novelty determined using RED	N/A	N/A	66.22	11	0.9508	N/A
SZ-P7-1-01A_bin65	d__Bacteria;p__Chloroflexota;c__Anaerolineae;o__Anaerolineales;f__;g__;s__	N/A	N/A	N/A	N/A	N/A	N/A	N/A	N/A	N/A	N/A	d__Bacteria;p__Chloroflexota;c__Anaerolineae;o__Anaerolineales;f__;g__;s__	taxonomic classification fully defined by topology	N/A	N/A	57.7	11	0.80913	N/A
SZ-P7-1-01A_bin76	d__Bacteria;p__Myxococcota;c__Bradymonadia;o__Bradymonadales;f__Bradymonadaceae;g__;s__	N/A	N/A	N/A	N/A	N/A	N/A	N/A	N/A	N/A	N/A	d__Bacteria;p__Myxococcota;c__Bradymonadia;o__Bradymonadales;f__Bradymonadaceae;g__;s__	taxonomic novelty determined using RED	N/A	N/A	92.73	11	0.85671	N/A
SZ-P7-1-01A_bin8	d__Bacteria;p__Pseudomonadota;c__Gammaproteobacteria;o__Pseudomonadales;f__Azotimanducaceae;g__UBA4421;s__	N/A	N/A	N/A	N/A	N/A	N/A	N/A	N/A	N/A	N/A	d__Bacteria;p__Pseudomonadota;c__Gammaproteobacteria;o__Pseudomonadales;f__Azotimanducaceae;g__UBA4421;s__	taxonomic classification fully defined by topology	N/A	N/A	52.92	11	0.91503	N/A
SZ-P7-1-01A_bin88	d__Bacteria;p__Pseudomonadota;c__Gammaproteobacteria;o__;f__;g__;s__	N/A	N/A	N/A	N/A	N/A	N/A	N/A	N/A	N/A	N/A	d__Bacteria;p__Pseudomonadota;c__Gammaproteobacteria;o__;f__;g__;s__	taxonomic classification fully defined by topology	N/A	N/A	68.27	11	0.76165	N/A
SZ-P7-2-01A_bin103	d__Bacteria;p__ARS69;c__ARS69;o__ARS69;f__ARS69;g__;s__	N/A	N/A	N/A	N/A	N/A	N/A	N/A	N/A	N/A	N/A	d__Bacteria;p__ARS69;c__ARS69;o__ARS69;f__ARS69;g__;s__	taxonomic novelty determined using RED	N/A	N/A	84.17	11	0.82539	N/A
SZ-P7-2-01A_bin108	d__Bacteria;p__Pseudomonadota;c__Gammaproteobacteria;o__Woeseiales;f__Woeseiaceae;g__Woeseia;s__	N/A	N/A	N/A	N/A	N/A	N/A	N/A	N/A	N/A	N/A	d__Bacteria;p__Pseudomonadota;c__Gammaproteobacteria;o__Woeseiales;f__Woeseiaceae;g__Woeseia;s__	taxonomic classification fully defined by topology	N/A	N/A	44.1	11	0.94683	N/A
SZ-P7-2-01A_bin114	d__Bacteria;p__Planctomycetota;c__PLA2;o__PLA2;f__JAEUHO01;g__JASJAY01;s__	N/A	N/A	N/A	N/A	N/A	N/A	N/A	N/A	N/A	N/A	d__Bacteria;p__Planctomycetota;c__PLA2;o__PLA2;f__JAEUHO01;g__;s__	taxonomic novelty determined using RED	N/A	N/A	75.66	11	0.9204	N/A
SZ-P7-2-01A_bin13	d__Bacteria;p__Myxococcota;c__UBA796;o__UBA9615;f__UBA9615;g__JAGSHC01;s__	N/A	N/A	N/A	N/A	N/A	N/A	N/A	N/A	N/A	N/A	d__Bacteria;p__Myxococcota;c__UBA796;o__UBA9615;f__UBA9615;g__JAGSHC01;s__	taxonomic classification fully defined by topology	N/A	N/A	39.06	11	0.94112	N/A
SZ-P7-2-01A_bin14	d__Bacteria;p__Myxococcota_A;c__UBA9160;o__UBA9160;f__SMWR01;g__JAHEJV01;s__	N/A	N/A	N/A	N/A	N/A	GCA_024638705.1	95	d__Bacteria;p__Myxococcota_A;c__UBA9160;o__UBA9160;f__SMWR01;g__JAHEJV01;s__JAHEJV01 sp024638705	82.79	0.217	d__Bacteria;p__Myxococcota_A;c__UBA9160;o__UBA9160;f__SMWR01;g__JAHEJV01;s__	taxonomic classification defined by topology and ANI	N/A	N/A	83.58	11	0.9266	N/A
SZ-P7-2-01A_bin23	d__Bacteria;p__Pseudomonadota;c__Gammaproteobacteria;o__Nevskiales;f__;g__;s__	N/A	N/A	N/A	N/A	N/A	N/A	N/A	N/A	N/A	N/A	d__Bacteria;p__Pseudomonadota;c__Gammaproteobacteria;o__Nevskiales;f__;g__;s__	taxonomic classification fully defined by topology	N/A	N/A	77.82	11	0.70832	N/A
SZ-P7-2-01A_bin26	d__Bacteria;p__Myxococcota;c__Polyangia;o__Haliangiales;f__Haliangiaceae;g__;s__	N/A	N/A	N/A	N/A	N/A	N/A	N/A	N/A	N/A	N/A	d__Bacteria;p__Myxococcota;c__Polyangia;o__Haliangiales;f__Haliangiaceae;g__;s__	taxonomic novelty determined using RED	N/A	N/A	78.06	11	0.80242	N/A
SZ-P7-2-01A_bin75	d__Bacteria;p__Pseudomonadota;c__Gammaproteobacteria;o__JBCCFQ01;f__JBCCFQ01;g__;s__	N/A	N/A	N/A	N/A	N/A	N/A	N/A	N/A	N/A	N/A	d__Bacteria;p__Pseudomonadota;c__Gammaproteobacteria;o__;f__;g__;s__	taxonomic novelty determined using RED	N/A	N/A	81.83	11	0.7589	N/A
SZ-P7-2-01A_bin77	d__Bacteria;p__Acidobacteriota;c__Polarisedimenticolia;o__Polarisedimenticolales;f__Polarisedimenticolaceae;g__;s__	N/A	N/A	N/A	N/A	N/A	N/A	N/A	N/A	N/A	N/A	d__Bacteria;p__Acidobacteriota;c__Polarisedimenticolia;o__Polarisedimenticolales;f__Polarisedimenticolaceae;g__;s__	taxonomic novelty determined using RED	N/A	N/A	63.64	11	0.79923	N/A
SZ-P7-2-01A_bin78	d__Bacteria;p__Acidobacteriota;c__Thermoanaerobaculia;o__Multivoradales;f__JAHEKO01;g__JBFJMD01;s__	N/A	N/A	N/A	N/A	N/A	N/A	N/A	N/A	N/A	N/A	d__Bacteria;p__Acidobacteriota;c__Thermoanaerobaculia;o__Multivoradales;f__JAHEKO01;g__;s__	taxonomic novelty determined using RED	N/A	N/A	61.72	11	0.85631	N/A
SZ-P7-2-01A_bin8	d__Bacteria;p__Krumholzibacteriota;c__Krumholzibacteriia;o__G020349025;f__G020349025;g__;s__	N/A	N/A	N/A	N/A	N/A	N/A	N/A	N/A	N/A	N/A	d__Bacteria;p__Krumholzibacteriota;c__Krumholzibacteriia;o__G020349025;f__G020349025;g__;s__	taxonomic classification fully defined by topology	N/A	N/A	84.57	11	0.77249	N/A
SZ-P7-2-01A_bin82	d__Bacteria;p__Planctomycetota;c__JAJSAM01;o__JAKLKS01;f__JAJVHW01;g__JAJFFG01;s__	N/A	N/A	N/A	N/A	N/A	N/A	N/A	N/A	N/A	N/A	d__Bacteria;p__Planctomycetota;c__JAJSAM01;o__JAKLKS01;f__JAJVHW01;g__;s__	taxonomic novelty determined using RED	N/A	N/A	48.27	11	0.86706	N/A
SZ-P7-3-01A_bin100	d__Bacteria;p__Pseudomonadota;c__Gammaproteobacteria;o__JABDLF01;f__JABDLF01;g__JABDLF01;s__	N/A	N/A	N/A	N/A	N/A	N/A	N/A	N/A	N/A	N/A	d__Bacteria;p__Pseudomonadota;c__Gammaproteobacteria;o__JABDLF01;f__JABDLF01;g__JABDLF01;s__	taxonomic classification fully defined by topology	N/A	N/A	71.45	11	0.9031	N/A
SZ-P7-3-01A_bin101	d__Bacteria;p__Pseudomonadota;c__Gammaproteobacteria;o__;f__;g__;s__	N/A	N/A	N/A	N/A	N/A	N/A	N/A	N/A	N/A	N/A	d__Bacteria;p__Pseudomonadota;c__Gammaproteobacteria;o__;f__;g__;s__	taxonomic classification fully defined by topology	N/A	N/A	53.4	11	0.76363	N/A
SZ-P7-3-01A_bin109	d__Bacteria;p__Patescibacteriota;c__Minisyncoccia;o__UBA9973;f__UBA918;g__OLB19;s__	N/A	N/A	N/A	N/A	N/A	N/A	N/A	N/A	N/A	N/A	d__Bacteria;p__Patescibacteriota;c__Minisyncoccia;o__UBA9973;f__UBA918;g__OLB19;s__	taxonomic classification fully defined by topology	N/A	N/A	57.17	11	0.93348	N/A
SZ-P7-3-01A_bin24	d__Bacteria;p__Pseudomonadota;c__Gammaproteobacteria;o__Competibacterales;f__Competibacteraceae;g__;s__	N/A	N/A	N/A	N/A	N/A	N/A	N/A	N/A	N/A	N/A	d__Bacteria;p__Pseudomonadota;c__Gammaproteobacteria;o__Competibacterales;f__Competibacteraceae;g__;s__	taxonomic novelty determined using RED	N/A	N/A	55.76	11	0.76661	N/A
SZ-P7-3-01A_bin30	d__Bacteria;p__Pseudomonadota;c__Gammaproteobacteria;o__Enterobacterales;f__Kangiellaceae;g__Pleionea;s__	N/A	N/A	N/A	N/A	N/A	N/A	N/A	N/A	N/A	N/A	d__Bacteria;p__Pseudomonadota;c__Gammaproteobacteria;o__Enterobacterales;f__Kangiellaceae;g__Pleionea;s__	taxonomic classification fully defined by topology	N/A	N/A	87.15	11	0.95146	N/A
SZ-P7-3-01A_bin52	d__Bacteria;p__Acidobacteriota;c__Polarisedimenticolia;o__J045;f__J045;g__;s__	N/A	N/A	N/A	N/A	N/A	N/A	N/A	N/A	N/A	N/A	d__Bacteria;p__Acidobacteriota;c__Polarisedimenticolia;o__J045;f__J045;g__;s__	taxonomic novelty determined using RED	N/A	N/A	80.08	11	0.81569	N/A
SZ-P7-3-01A_bin59	d__Bacteria;p__Actinomycetota;c__Acidimicrobiia;o__UBA5794;f__JAENVV01;g__;s__	N/A	N/A	N/A	N/A	N/A	N/A	N/A	N/A	N/A	N/A	d__Bacteria;p__Actinomycetota;c__Acidimicrobiia;o__UBA5794;f__JAENVV01;g__;s__	taxonomic classification fully defined by topology	N/A	N/A	76.07	11	0.77792	N/A
SZ-P7-3-01A_bin60	d__Bacteria;p__Acidobacteriota;c__Blastocatellia;o__Pyrinomonadales;f__Pyrinomonadaceae;g__JAHCHG01;s__	N/A	N/A	N/A	N/A	N/A	N/A	N/A	N/A	N/A	N/A	d__Bacteria;p__Acidobacteriota;c__Blastocatellia;o__Pyrinomonadales;f__Pyrinomonadaceae;g__JAHCHG01;s__	taxonomic classification fully defined by topology	N/A	N/A	84.83	11	0.92946	N/A
SZ-P7-3-01A_bin8	d__Bacteria;p__Planctomycetota;c__Planctomycetia;o__Pirellulales;f__Pirellulaceae;g__;s__	N/A	N/A	N/A	N/A	N/A	N/A	N/A	N/A	N/A	N/A	d__Bacteria;p__Planctomycetota;c__Planctomycetia;o__Pirellulales;f__Pirellulaceae;g__;s__	taxonomic novelty determined using RED	N/A	N/A	77.56	11	0.78255	N/A
SZ-P7-3-01A_bin84	d__Bacteria;p__Pseudomonadota;c__Alphaproteobacteria;o__Rhodobacterales;f__Rhodobacteraceae;g__Marinibacterium;s__	N/A	N/A	N/A	N/A	N/A	N/A	N/A	N/A	N/A	N/A	d__Bacteria;p__Pseudomonadota;c__Alphaproteobacteria;o__Rhodobacterales;f__Rhodobacteraceae;g__;s__	taxonomic novelty determined using RED	N/A	N/A	88.56	11	0.93788	N/A
SZ-P7-3-01A_bin85	d__Bacteria;p__Actinomycetota;c__Acidimicrobiia;o__UBA5794;f__UBA5794;g__JBFGCM01;s__	N/A	N/A	N/A	N/A	N/A	GCA_041581135.1	95	d__Bacteria;p__Actinomycetota;c__Acidimicrobiia;o__UBA5794;f__UBA5794;g__JBFGCM01;s__JBFGCM01 sp041581135	80.35	0.189	d__Bacteria;p__Actinomycetota;c__Acidimicrobiia;o__UBA5794;f__UBA5794;g__;s__	taxonomic classification defined by topology and ANI	N/A	N/A	63.34	11	0.93168	N/A
SZ-P7-3-01A_bin9	d__Bacteria;p__Gemmatimonadota;c__Gemmatimonadetes;o__Longimicrobiales;f__UBA6960;g__;s__	N/A	N/A	N/A	N/A	N/A	N/A	N/A	N/A	N/A	N/A	d__Bacteria;p__Gemmatimonadota;c__Gemmatimonadetes;o__Longimicrobiales;f__UBA6960;g__;s__	taxonomic novelty determined using RED	N/A	N/A	72.16	11	0.84383	N/A
SZ-P7-3-01A_bin94	d__Bacteria;p__Actinomycetota;c__Acidimicrobiia;o__Acidimicrobiales;f__JACDCH01;g__DATKWD01;s__	N/A	N/A	N/A	N/A	N/A	N/A	N/A	N/A	N/A	N/A	d__Bacteria;p__Actinomycetota;c__Acidimicrobiia;o__Acidimicrobiales;f__JACDCH01;g__;s__	taxonomic novelty determined using RED	N/A	N/A	60.54	11	0.9217	N/A
SZ-P7-4-01A_bin100	d__Bacteria;p__Bdellovibrionota;c__Bacteriovoracia;o__Bacteriovoracales;f__Bacteriovoracaceae;g__;s__	N/A	N/A	N/A	N/A	N/A	N/A	N/A	N/A	N/A	N/A	d__Bacteria;p__Bdellovibrionota;c__Bacteriovoracia;o__Bacteriovoracales;f__Bacteriovoracaceae;g__;s__	taxonomic novelty determined using RED	N/A	N/A	73.21	11	0.87524	N/A
SZ-P7-4-01A_bin111	d__Bacteria;p__Bacteroidota_A;c__Rhodothermia;o__Rhodothermales;f__MEBIC09517;g__Roseithermus;s__	N/A	N/A	N/A	N/A	N/A	N/A	N/A	N/A	N/A	N/A	d__Bacteria;p__Bacteroidota_A;c__Rhodothermia;o__Rhodothermales;f__;g__;s__	taxonomic novelty determined using RED	N/A	N/A	59.45	11	0.85579	N/A
SZ-P7-4-01A_bin124	d__Bacteria;p__Pseudomonadota;c__Gammaproteobacteria;o__DSM-16500;f__DSM-16500;g__Aquicella;s__	N/A	N/A	N/A	N/A	N/A	N/A	N/A	N/A	N/A	N/A	d__Bacteria;p__Pseudomonadota;c__Gammaproteobacteria;o__DSM-16500;f__DSM-16500;g__Aquicella;s__	taxonomic classification fully defined by topology	N/A	N/A	60.15	11	0.89645	N/A
SZ-P7-4-01A_bin129	d__Bacteria;p__Actinomycetota;c__AC-67;o__AC-67;f__AC-67;g__DASWJS01;s__	N/A	N/A	N/A	N/A	N/A	N/A	N/A	N/A	N/A	N/A	d__Bacteria;p__Actinomycetota;c__AC-67;o__AC-67;f__AC-67;g__;s__	taxonomic novelty determined using RED	N/A	N/A	70.55	11	0.85891	N/A
SZ-P7-4-01A_bin135	d__Bacteria;p__Pseudomonadota;c__Gammaproteobacteria;o__Nevskiales;f__Nevskiaceae;g__JACPFV01;s__	N/A	N/A	N/A	N/A	N/A	N/A	N/A	N/A	N/A	N/A	d__Bacteria;p__Pseudomonadota;c__Gammaproteobacteria;o__Nevskiales;f__Nevskiaceae;g__JACPFV01;s__	taxonomic classification fully defined by topology	N/A	N/A	44.7	11	0.87063	N/A
SZ-P7-4-01A_bin25	d__Bacteria;p__Patescibacteriota;c__Minisyncoccia;o__UBA9973;f__JAACPR01;g__;s__	N/A	N/A	N/A	N/A	N/A	N/A	N/A	N/A	N/A	N/A	d__Bacteria;p__Patescibacteriota;c__Minisyncoccia;o__UBA9973;f__JAACPR01;g__;s__	taxonomic classification fully defined by topology	N/A	N/A	65.31	11	0.81268	N/A
SZ-P7-4-01A_bin34	d__Bacteria;p__Patescibacteriota;c__Minisyncoccia;o__UBA9973;f__SW-6-46-9;g__;s__	N/A	N/A	N/A	N/A	N/A	N/A	N/A	N/A	N/A	N/A	d__Bacteria;p__Patescibacteriota;c__Minisyncoccia;o__UBA9973;f__SW-6-46-9;g__;s__	taxonomic novelty determined using RED	N/A	N/A	58.02	11	0.79294	N/A
SZ-P7-4-01A_bin35	d__Bacteria;p__Planctomycetota;c__Planctomycetia;o__Pirellulales;f__Pirellulaceae;g__;s__	N/A	N/A	N/A	N/A	N/A	N/A	N/A	N/A	N/A	N/A	d__Bacteria;p__Planctomycetota;c__Planctomycetia;o__Pirellulales;f__Pirellulaceae;g__;s__	taxonomic novelty determined using RED	N/A	N/A	65.41	11	0.82046	N/A
SZ-P7-4-01A_bin38	d__Bacteria;p__Patescibacteriota;c__Patescibacteriia;o__2-12-FULL-60-25;f__2-12-FULL-60-25;g__21-14-all-47-17;s__	N/A	N/A	N/A	N/A	N/A	N/A	N/A	N/A	N/A	N/A	d__Bacteria;p__Patescibacteriota;c__Patescibacteriia;o__2-12-FULL-60-25;f__2-12-FULL-60-25;g__;s__	taxonomic novelty determined using RED	N/A	N/A	69.54	11	0.8957	N/A
SZ-P7-4-01A_bin42	d__Bacteria;p__Pseudomonadota;c__Gammaproteobacteria;o__Pseudomonadales;f__Pseudomonadaceae;g__Pseudomonas_E;s__Pseudomonas_E putida_U	GCF_004357765.1	95	d__Bacteria;p__Pseudomonadota;c__Gammaproteobacteria;o__Pseudomonadales;f__Pseudomonadaceae;g__Pseudomonas_E;s__Pseudomonas_E putida_U	99.6	0.924	GCF_004357765.1	95	d__Bacteria;p__Pseudomonadota;c__Gammaproteobacteria;o__Pseudomonadales;f__Pseudomonadaceae;g__Pseudomonas_E;s__Pseudomonas_E putida_U	99.6	0.924	d__Bacteria;p__Pseudomonadota;c__Gammaproteobacteria;o__Pseudomonadales;f__Pseudomonadaceae;g__Pseudomonas_E;s__	taxonomic classification defined by topology and ANI	topological placement and ANI have congruent species assignments	GCF_005080685.1, s__Pseudomonas_E putida_V, 95.0, 90.36, 0.718; GCF_016648105.1, s__Pseudomonas_E sp016648105, 95.0, 89.32, 0.66; GCF_009391885.1, s__Pseudomonas_E sp009391885, 95.0, 87.22, 0.509; GCF_002112505.1, s__Pseudomonas_E sp002112505, 95.0, 87.13, 0.501; GCF_021602585.1, s__Pseudomonas_E faucium, 95.0, 87.01, 0.481; GCF_017744435.1, s__Pseudomonas_E sp017744435, 95.0, 86.99, 0.477; GCF_003097235.1, s__Pseudomonas_E sp003097235, 95.0, 86.94, 0.483; GCF_009883635.2, s__Pseudomonas_E putida_W, 95.0, 86.87, 0.479; GCF_024349685.1, s__Pseudomonas_E sp024349685, 95.0, 86.87, 0.462; GCF_002906855.1, s__Pseudomonas_E putida_N, 95.0, 86.71, 0.478; GCF_011752565.1, s__Pseudomonas_E sp011752565, 95.0, 86.71, 0.46; GCF_002025705.1, s__Pseudomonas_E putida_J, 95.0, 86.63, 0.453; GCF_040214835.1, s__Pseudomonas_E putida_Z, 96.09, 86.63, 0.442; GCF_000730665.1, s__Pseudomonas_E plecoglossicida, 95.0, 86.58, 0.444; GCF_022533585.1, s__Pseudomonas_E sp001642705, 95.0, 86.57, 0.444; GCF_000282535.1, s__Pseudomonas_E sp000282535, 95.0, 86.54, 0.423; GCF_033095865.1, s__Pseudomonas_E sp033095865, 95.0, 86.5, 0.465; GCF_014269035.2, s__Pseudomonas_E vlassakiae, 95.0, 86.49, 0.459; GCF_000935045.1, s__Pseudomonas_E sp000935045, 95.0, 86.48, 0.424; GCF_900291015.1, s__Pseudomonas_E sp900291015, 95.0, 86.41, 0.424; GCF_015680405.1, s__Pseudomonas_E pudica, 95.0, 86.38, 0.427; GCF_001320245.1, s__Pseudomonas_E sp001320245, 95.0, 86.34, 0.461; GCF_019139535.1, s__Pseudomonas_E muyukensis, 95.0, 86.27, 0.401; GCF_016658545.1, s__Pseudomonas_E sp016658545, 95.0, 86.26, 0.408; GCF_003331055.1, s__Pseudomonas_E sp003331055, 95.0, 86.22, 0.418; GCF_039673335.1, s__Pseudomonas_E sp039673335, 95.0, 86.2, 0.416; GCF_900277125.1, s__Pseudomonas_E inefficax, 95.0, 86.19, 0.414; GCF_014269185.2, s__Pseudomonas_E oryzicola, 95.0, 86.18, 0.425; GCF_014269225.2, s__Pseudomonas_E anuradhapurensis, 95.0, 86.18, 0.414; GCF_916618955.1, s__Pseudomonas_E sp916618955, 95.0, 86.17, 0.445; GCF_009932335.1, s__Pseudomonas_E asiatica, 95.0, 86.17, 0.426; GCA_029953615.1, s__Pseudomonas_E sp002113165, 95.0, 86.16, 0.424; GCF_002165135.1, s__Pseudomonas_E sp002165135, 95.0, 86.13, 0.416; GCF_021601385.1, s__Pseudomonas_E parasichuanensis, 95.0, 86.13, 0.399; GCF_014268935.2, s__Pseudomonas_E peradeniyensis, 95.0, 86.12, 0.406; GCF_024127895.1, s__Pseudomonas_E guariconensis_B, 95.0, 86.09, 0.414; GCF_039672635.1, s__Pseudomonas_E sp039672635, 95.0, 86.06, 0.445; GCF_014268885.2, s__Pseudomonas_E xantholysinigenes, 95.0, 86.06, 0.394; GCF_000731675.1, s__Pseudomonas_E capeferrum, 95.0, 86.04, 0.427; GCF_034387475.1, s__Pseudomonas_E sp034387475, 95.0, 86.04, 0.405; GCF_004519305.1, s__Pseudomonas_E sp004519305, 95.0, 86.02, 0.386; GCF_030159595.1, s__Pseudomonas_E putida_AC, 95.0, 86.0, 0.431; GCF_003231305.1, s__Pseudomonas_E sichuanensis, 95.0, 85.99, 0.388; GCF_029836165.1, s__Pseudomonas_E sp029836165, 95.0, 85.98, 0.404; GCF_000730605.1, s__Pseudomonas_E monteilii, 95.0, 85.95, 0.432; GCF_000708715.2, s__Pseudomonas_E putida_R, 95.0, 85.94, 0.415; GCF_019823065.1, s__Pseudomonas_E mosselii, 95.0, 85.94, 0.408; GCF_018417595.1, s__Pseudomonas_E entomophila_C, 95.0, 85.92, 0.385; GCF_002386445.1, s__Pseudomonas_E sp002386445, 95.0, 85.91, 0.43; GCA_041071465.1, s__Pseudomonas_E putida_P, 95.0, 85.9, 0.435; GCF_014269205.2, s__Pseudomonas_E kermanshahensis, 95.0, 85.87, 0.409; GCF_003205295.1, s__Pseudomonas_E mosselii_B, 95.0, 85.86, 0.404; GCF_019139675.1, s__Pseudomonas_E maumuensis, 95.0, 85.86, 0.402; GCF_029193575.1, s__Pseudomonas_E entomophila_G, 95.0, 85.82, 0.417; GCF_029840925.1, s__Pseudomonas_E sp029840925, 95.0, 85.82, 0.388; GCA_947090765.1, s__Pseudomonas_E sp947090765, 95.0, 85.81, 0.41; GCF_026625125.1, s__Pseudomonas_E putida_X, 95.0, 85.81, 0.41; GCF_024749165.1, s__Pseudomonas_E sp024749165, 95.0, 85.79, 0.403; GCF_900110655.1, s__Pseudomonas_E soli, 95.0, 85.78, 0.401; GCF_026898135.2, s__Pseudomonas_E fortuita, 95.0, 85.77, 0.414; GCF_021602025.1, s__Pseudomonas_E ceruminis, 95.0, 85.76, 0.415; GCF_003205205.1, s__Pseudomonas_E sp003205205, 95.0, 85.75, 0.42; GCF_019139895.1, s__Pseudomonas_E fakonensis, 95.0, 85.74, 0.396; GCF_011752525.1, s__Pseudomonas_E sp011752525, 95.0, 85.74, 0.385; GCF_029478665.1, s__Pseudomonas_E entomophila_F, 95.0, 85.74, 0.376; GCF_000026105.1, s__Pseudomonas_E entomophila, 95.0, 85.72, 0.387; GCF_013179515.1, s__Pseudomonas_E sp013179515, 95.0, 85.72, 0.371; GCF_016406145.1, s__Pseudomonas_E putida_E, 95.0, 85.71, 0.41; GCF_025905425.1, s__Pseudomonas_E putida_AF, 95.0, 85.66, 0.418; GCA_029202525.1, s__Pseudomonas_E phytovorans, 95.0, 85.66, 0.413; GCF_015354575.1, s__Pseudomonas_E sp015354575, 95.0, 85.66, 0.375; GCF_021283545.2, s__Pseudomonas_E alloputida, 95.44, 85.59, 0.419; GCF_000425785.1, s__Pseudomonas_E taiwanensis, 95.0, 85.58, 0.394; GCF_000412675.1, s__Pseudomonas_E putida, 95.0, 85.57, 0.407; GCF_022405695.1, s__Pseudomonas_E entomophila_E, 95.0, 85.56, 0.377; GCF_000498395.2, s__Pseudomonas_E putida_Q, 95.0, 85.54, 0.414; GCF_003627215.1, s__Pseudomonas_E sp001422615, 95.0, 85.48, 0.406; GCA_041879295.1, s__Pseudomonas_E putida_Y, 95.0, 85.47, 0.396; GCF_028898945.1, s__Pseudomonas_E sp028898945, 95.0, 85.45, 0.396; GCF_023277925.1, s__Pseudomonas_E entomophila_D, 95.0, 85.45, 0.381; GCF_002741075.1, s__Pseudomonas_E putida_T, 95.0, 85.37, 0.351; GCF_001636055.1, s__Pseudomonas_E putida_B, 95.0, 85.32, 0.384; GCF_009932375.1, s__Pseudomonas_E juntendi, 95.0, 85.31, 0.349; GCF_015680235.1, s__Pseudomonas_E guariconensis_A, 95.0, 85.27, 0.358; GCA_014268975.2, s__Pseudomonas_E wayambapalatensis, 95.0, 85.25, 0.368; GCF_015680295.1, s__Pseudomonas_E guariconensis_D, 95.0, 85.25, 0.357; GCF_020151015.1, s__Pseudomonas_E putida_K, 95.0, 85.22, 0.379; GCF_007677725.1, s__Pseudomonas_E sp003445295, 95.0, 85.11, 0.373; GCF_900102675.1, s__Pseudomonas_E guariconensis, 95.0, 85.06, 0.356; GCF_014269025.2, s__Pseudomonas_E promysalinigenes, 95.0, 85.05, 0.336; GCF_015680245.1, s__Pseudomonas_E guariconensis_C, 95.0, 84.92, 0.351; GCF_005796105.1, s__Pseudomonas_E mosselii_C, 95.0, 84.8, 0.343; GCF_014268805.2, s__Pseudomonas_E farsensis, 95.0, 84.58, 0.311; GCF_000730645.1, s__Pseudomonas_E parafulva, 95.0, 84.51, 0.315; GCF_016518545.1, s__Pseudomonas_E sp016518545, 95.0, 84.38, 0.288; GCF_000800255.1, s__Pseudomonas_E parafulva_A, 95.0, 84.37, 0.308; GCF_000730565.1, s__Pseudomonas_E fulva, 95.0, 83.68, 0.259; GCF_002021815.1, s__Pseudomonas_E parafulva_B, 95.0, 83.5, 0.266; GCF_963529135.1, s__Pseudomonas_E sp963529135, 95.0, 82.84, 0.238	73.41	11	N/A	N/A
SZ-P7-4-01A_bin44	d__Bacteria;p__Patescibacteriota;c__Minisyncoccia;o__UBA9973;f__UBA2103;g__C7867-001;s__	N/A	N/A	N/A	N/A	N/A	N/A	N/A	N/A	N/A	N/A	d__Bacteria;p__Patescibacteriota;c__Minisyncoccia;o__UBA9973;f__UBA2103;g__C7867-001;s__	taxonomic classification fully defined by topology	N/A	N/A	63.32	11	0.92392	N/A
SZ-P7-4-01A_bin56	d__Bacteria;p__Patescibacteriota;c__Saccharimonadia;o__UBA4664;f__;g__;s__	N/A	N/A	N/A	N/A	N/A	N/A	N/A	N/A	N/A	N/A	d__Bacteria;p__Patescibacteriota;c__Saccharimonadia;o__;f__;g__;s__	taxonomic novelty determined using RED	N/A	N/A	64.06	11	0.59206	N/A
SZ-P7-4-01A_bin57	d__Bacteria;p__Patescibacteriota;c__Saccharimonadia;o__Saccharimonadales;f__JAXHNE01;g__JAXHNE01;s__	N/A	N/A	N/A	N/A	N/A	N/A	N/A	N/A	N/A	N/A	d__Bacteria;p__Patescibacteriota;c__Saccharimonadia;o__Saccharimonadales;f__JAXHNE01;g__JAXHNE01;s__	taxonomic classification fully defined by topology	N/A	N/A	57.68	11	0.92851	N/A
SZ-P7-4-01A_bin59	d__Bacteria;p__Patescibacteriota;c__Saccharimonadia;o__Saccharimonadales;f__JACDFO01;g__;s__	N/A	N/A	N/A	N/A	N/A	N/A	N/A	N/A	N/A	N/A	d__Bacteria;p__Patescibacteriota;c__Saccharimonadia;o__Saccharimonadales;f__;g__;s__	taxonomic novelty determined using RED	N/A	N/A	49.96	11	0.88899	N/A
SZ-P7-4-01A_bin61	d__Bacteria;p__Bacteroidota_A;c__Rhodothermia;o__Rhodothermales;f__JAWWAN01;g__;s__	N/A	N/A	N/A	N/A	N/A	N/A	N/A	N/A	N/A	N/A	d__Bacteria;p__Bacteroidota_A;c__Rhodothermia;o__Rhodothermales;f__;g__;s__	taxonomic novelty determined using RED	N/A	N/A	59.69	11	0.7872	N/A
SZ-P7-4-01A_bin62	d__Bacteria;p__Patescibacteriota;c__Saccharimonadia;o__Saccharimonadales;f__DTSZ01;g__;s__	N/A	N/A	N/A	N/A	N/A	N/A	N/A	N/A	N/A	N/A	d__Bacteria;p__Patescibacteriota;c__Saccharimonadia;o__Saccharimonadales;f__;g__;s__	taxonomic novelty determined using RED	N/A	N/A	56.22	11	0.78982	N/A
SZ-P7-4-01A_bin66	d__Bacteria;p__Patescibacteriota;c__WWE3;o__UBA101185;f__UBA10185;g__;s__	N/A	N/A	N/A	N/A	N/A	N/A	N/A	N/A	N/A	N/A	d__Bacteria;p__Patescibacteriota;c__WWE3;o__UBA101185;f__UBA10185;g__;s__	taxonomic novelty determined using RED	N/A	N/A	64.48	11	0.81138	N/A
SZ-P7-4-01A_bin72	d__Bacteria;p__Bacteroidota;c__Bacteroidia;o__Flavobacteriales;f__Schleiferiaceae;g__Owenweeksia;s__	N/A	N/A	N/A	N/A	N/A	N/A	N/A	N/A	N/A	N/A	d__Bacteria;p__Bacteroidota;c__Bacteroidia;o__Flavobacteriales;f__Schleiferiaceae;g__Owenweeksia;s__	taxonomic classification fully defined by topology	N/A	N/A	59.11	11	0.8751	N/A
SZ-P7-4-01A_bin73	d__Bacteria;p__Patescibacteriota;c__Saccharimonadia;o__;f__;g__;s__	N/A	N/A	N/A	N/A	N/A	N/A	N/A	N/A	N/A	N/A	d__Bacteria;p__Patescibacteriota;c__Saccharimonadia;o__;f__;g__;s__	taxonomic novelty determined using RED	N/A	N/A	71.62	11	0.58244	N/A
SZ-P7-4-01A_bin76	d__Bacteria;p__Pseudomonadota;c__Gammaproteobacteria;o__Enterobacterales;f__Gallaecimonadaceae;g__Gallaecimonas;s__Gallaecimonas xiamenensis	GCF_000299915.1	95	d__Bacteria;p__Pseudomonadota;c__Gammaproteobacteria;o__Enterobacterales;f__Gallaecimonadaceae;g__Gallaecimonas;s__Gallaecimonas xiamenensis	98.48	0.936	GCF_000299915.1	95	d__Bacteria;p__Pseudomonadota;c__Gammaproteobacteria;o__Enterobacterales;f__Gallaecimonadaceae;g__Gallaecimonas;s__Gallaecimonas xiamenensis	98.48	0.936	d__Bacteria;p__Pseudomonadota;c__Gammaproteobacteria;o__Enterobacterales;f__Gallaecimonadaceae;g__Gallaecimonas;s__	taxonomic classification defined by topology and ANI	topological placement and ANI have congruent species assignments	GCF_003751625.1, s__Gallaecimonas pentaromativorans, 95.0, 83.32, 0.34; GCF_030450055.1, s__Gallaecimonas kandeliae, 95.0, 82.72, 0.35	78.93	11	N/A	N/A
SZ-P7-4-01A_bin78	d__Bacteria;p__Chloroflexota;c__Anaerolineae;o__Anaerolineales;f__JABWBV01;g__;s__	N/A	N/A	N/A	N/A	N/A	N/A	N/A	N/A	N/A	N/A	d__Bacteria;p__Chloroflexota;c__Anaerolineae;o__Anaerolineales;f__;g__;s__	taxonomic novelty determined using RED	N/A	N/A	67.85	11	0.84269	N/A
SZ-P7-4-01A_bin89	d__Bacteria;p__Patescibacteriota;c__Minisyncoccia;o__UBA9973;f__UBA918;g__JACQKD01;s__	N/A	N/A	N/A	N/A	N/A	N/A	N/A	N/A	N/A	N/A	d__Bacteria;p__Patescibacteriota;c__Minisyncoccia;o__UBA9973;f__UBA918;g__;s__	taxonomic novelty determined using RED	N/A	N/A	60.27	11	0.86513	N/A
SZ-P7-4-01A_bin9	d__Bacteria;p__Patescibacteriota;c__Saccharimonadia;o__Saccharimonadales;f__UBA1020;g__JAGQNA01;s__	N/A	N/A	N/A	N/A	N/A	N/A	N/A	N/A	N/A	N/A	d__Bacteria;p__Patescibacteriota;c__Saccharimonadia;o__Saccharimonadales;f__UBA1020;g__;s__	taxonomic novelty determined using RED	N/A	N/A	74.44	11	0.91453	N/A
SZ-P7-5-01A_bin1	d__Bacteria;p__Pseudomonadota;c__Alphaproteobacteria;o__Kiloniellales;f__JACOMY01;g__DATEDK01;s__	N/A	N/A	N/A	N/A	N/A	GCA_035281685.1	95	d__Bacteria;p__Pseudomonadota;c__Alphaproteobacteria;o__Kiloniellales;f__JACOMY01;g__DATEDK01;s__DATEDK01 sp035281685	85.61	0.268	d__Bacteria;p__Pseudomonadota;c__Alphaproteobacteria;o__Kiloniellales;f__JACOMY01;g__;s__	taxonomic classification defined by topology and ANI	N/A	N/A	64.65	11	0.95018	N/A
SZ-P7-5-01A_bin10	d__Bacteria;p__Patescibacteriota;c__Saccharimonadia;o__Saccharimonadales;f__UBA10212;g__;s__	N/A	N/A	N/A	N/A	N/A	N/A	N/A	N/A	N/A	N/A	d__Bacteria;p__Patescibacteriota;c__Saccharimonadia;o__Saccharimonadales;f__;g__;s__	taxonomic novelty determined using RED	N/A	N/A	65.87	11	0.76322	N/A
SZ-P7-5-01A_bin109	d__Bacteria;p__Pseudomonadota;c__Alphaproteobacteria;o__Sphingomonadales;f__Sphingomonadaceae;g__Sphingomicrobium;s__	N/A	N/A	N/A	N/A	N/A	N/A	N/A	N/A	N/A	N/A	d__Bacteria;p__Pseudomonadota;c__Alphaproteobacteria;o__Sphingomonadales;f__Sphingomonadaceae;g__Sphingomicrobium;s__	taxonomic classification fully defined by topology	N/A	N/A	58.62	11	0.9757	N/A
SZ-P7-5-01A_bin114	d__Bacteria;p__Chloroflexota;c__Anaerolineae;o__Anaerolineales;f__JABWBV01;g__;s__	N/A	N/A	N/A	N/A	N/A	N/A	N/A	N/A	N/A	N/A	d__Bacteria;p__Chloroflexota;c__Anaerolineae;o__Anaerolineales;f__;g__;s__	taxonomic novelty determined using RED	N/A	N/A	67.2	11	0.84042	N/A
SZ-P7-5-01A_bin116	d__Bacteria;p__UBA8481;c__UBA8481;o__;f__;g__;s__	N/A	N/A	N/A	N/A	N/A	N/A	N/A	N/A	N/A	N/A	d__Bacteria;p__;c__;o__;f__;g__;s__	taxonomic novelty determined using RED	N/A	N/A	78.91	11	0.49978	N/A
SZ-P7-5-01A_bin122	d__Bacteria;p__Pseudomonadota;c__Gammaproteobacteria;o__Burkholderiales;f__SG8-39;g__RBG-16-66-20;s__	N/A	N/A	N/A	N/A	N/A	N/A	N/A	N/A	N/A	N/A	d__Bacteria;p__Pseudomonadota;c__Gammaproteobacteria;o__Burkholderiales;f__SG8-39;g__RBG-16-66-20;s__	taxonomic classification defined by topology and ANI	N/A	GCA_020845995.1, s__RBG-16-66-20 sp020845995, 95.0, 84.55, 0.158; GCA_035517595.1, s__RBG-16-66-20 sp035517595, 95.0, 84.49, 0.159; GCA_035542795.1, s__RBG-16-66-20 sp035542795, 95.0, 84.48, 0.154; GCA_036560705.1, s__RBG-16-66-20 sp036560705, 95.0, 84.44, 0.158; GCA_025356085.1, s__RBG-16-66-20 sp025356085, 95.0, 84.11, 0.172; GCA_035499575.1, s__RBG-16-66-20 sp035499575, 95.0, 83.9, 0.179; GCA_005240145.1, s__RBG-16-66-20 sp005240145, 95.0, 83.6, 0.155	54.25	11	0.9234	N/A
SZ-P7-5-01A_bin123	d__Bacteria;p__Desulfobacterota_B;c__Binatia;o__UBA1149;f__CAITLU01;g__;s__	N/A	N/A	N/A	N/A	N/A	N/A	N/A	N/A	N/A	N/A	d__Bacteria;p__Desulfobacterota_B;c__Binatia;o__UBA1149;f__CAITLU01;g__;s__	taxonomic novelty determined using RED	N/A	N/A	46.09	11	0.91191	N/A
SZ-P7-5-01A_bin130	d__Bacteria;p__Pseudomonadota;c__Gammaproteobacteria;o__Burkholderiales;f__CALJLA01;g__CALJLA01;s__	N/A	N/A	N/A	N/A	N/A	GCA_937983055.1	95	d__Bacteria;p__Pseudomonadota;c__Gammaproteobacteria;o__Burkholderiales;f__CALJLA01;g__CALJLA01;s__CALJLA01 sp937983055	86.71	0.54	d__Bacteria;p__Pseudomonadota;c__Gammaproteobacteria;o__Burkholderiales;f__;g__;s__	taxonomic classification defined by topology and ANI	N/A	N/A	69.02	11	0.96702	Genome not assigned to closest species as it falls outside its pre-defined ANI radius
SZ-P7-5-01A_bin134	d__Bacteria;p__Patescibacteriota;c__Microgenomatia;o__Levybacterales;f__UBA12049;g__;s__	N/A	N/A	N/A	N/A	N/A	N/A	N/A	N/A	N/A	N/A	d__Bacteria;p__Patescibacteriota;c__Microgenomatia;o__Levybacterales;f__UBA12049;g__;s__	taxonomic novelty determined using RED	N/A	N/A	61.95	11	0.88209	N/A
SZ-P7-5-01A_bin135	d__Bacteria;p__Planctomycetota;c__UBA1135;o__UBA2386;f__UBA2386;g__;s__	N/A	N/A	N/A	N/A	N/A	N/A	N/A	N/A	N/A	N/A	d__Bacteria;p__Planctomycetota;c__UBA1135;o__UBA2386;f__UBA2386;g__;s__	taxonomic novelty determined using RED	N/A	N/A	79.86	11	0.86923	N/A
SZ-P7-5-01A_bin136	d__Bacteria;p__Gemmatimonadota;c__Gemmatimonadetes;o__Gemmatimonadales;f__GWC2-71-9;g__SZUA-320;s__	N/A	N/A	N/A	N/A	N/A	N/A	N/A	N/A	N/A	N/A	d__Bacteria;p__Gemmatimonadota;c__Gemmatimonadetes;o__Gemmatimonadales;f__GWC2-71-9;g__SZUA-320;s__	taxonomic classification fully defined by topology	N/A	N/A	78.83	11	0.9263	N/A
SZ-P7-5-01A_bin137	d__Bacteria;p__Pseudomonadota;c__Alphaproteobacteria;o__SHVW01;f__SHVW01;g__SHVW01;s__	N/A	N/A	N/A	N/A	N/A	GCA_016869645.1	95	d__Bacteria;p__Pseudomonadota;c__Alphaproteobacteria;o__SHVW01;f__SHVW01;g__SHVW01;s__SHVW01 sp016869645	86.29	0.414	d__Bacteria;p__Pseudomonadota;c__Alphaproteobacteria;o__SHVW01;f__SHVW01;g__SHVW01;s__	taxonomic classification defined by topology and ANI	N/A	N/A	49.19	11	0.95571	N/A
SZ-P7-5-01A_bin138	d__Bacteria;p__Chloroflexota;c__Limnocylindria;o__Limnocylindrales;f__CSP1-4;g__DASSPX01;s__	N/A	N/A	N/A	N/A	N/A	N/A	N/A	N/A	N/A	N/A	d__Bacteria;p__Chloroflexota;c__Limnocylindria;o__Limnocylindrales;f__CSP1-4;g__;s__	taxonomic novelty determined using RED	N/A	N/A	46.82	11	0.91446	N/A
SZ-P7-5-01A_bin140	d__Bacteria;p__Pseudomonadota;c__Gammaproteobacteria;o__Ga0077536;f__Ga0077536;g__JAYYZW01;s__	N/A	N/A	N/A	N/A	N/A	N/A	N/A	N/A	N/A	N/A	d__Bacteria;p__Pseudomonadota;c__Gammaproteobacteria;o__Ga0077536;f__Ga0077536;g__;s__	taxonomic novelty determined using RED	N/A	N/A	46.82	11	0.91204	N/A
SZ-P7-5-01A_bin143	d__Bacteria;p__Pseudomonadota;c__Gammaproteobacteria;o__Burkholderiales;f__Rhodocyclaceae;g__DAITBA01;s__	N/A	N/A	N/A	N/A	N/A	N/A	N/A	N/A	N/A	N/A	d__Bacteria;p__Pseudomonadota;c__Gammaproteobacteria;o__Burkholderiales;f__Rhodocyclaceae;g__;s__	taxonomic novelty determined using RED	N/A	N/A	50.6	11	0.87226	N/A
SZ-P7-5-01A_bin147	d__Bacteria;p__Actinomycetota;c__Acidimicrobiia;o__Acidimicrobiales;f__AC-14;g__JAHFUQ01;s__	N/A	N/A	N/A	N/A	N/A	GCA_023265045.1	95	d__Bacteria;p__Actinomycetota;c__Acidimicrobiia;o__Acidimicrobiales;f__AC-14;g__JAHFUQ01;s__JAHFUQ01 sp023265045	81.06	0.165	d__Bacteria;p__Actinomycetota;c__Acidimicrobiia;o__Acidimicrobiales;f__AC-14;g__;s__	taxonomic classification defined by topology and ANI	N/A	N/A	81.39	11	0.91219	N/A
SZ-P7-5-01A_bin150	d__Bacteria;p__Pseudomonadota;c__Gammaproteobacteria;o__Nevskiales;f__Nevskiaceae;g__JACPFV01;s__	N/A	N/A	N/A	N/A	N/A	N/A	N/A	N/A	N/A	N/A	d__Bacteria;p__Pseudomonadota;c__Gammaproteobacteria;o__Nevskiales;f__Nevskiaceae;g__JACPFV01;s__	taxonomic classification fully defined by topology	N/A	N/A	54.71	11	0.86869	N/A
SZ-P7-5-01A_bin157	d__Bacteria;p__Desulfobacterota_B;c__Binatia;o__JACPRU01;f__JACPRU01;g__;s__	N/A	N/A	N/A	N/A	N/A	N/A	N/A	N/A	N/A	N/A	d__Bacteria;p__Desulfobacterota_B;c__Binatia;o__JACPRU01;f__JACPRU01;g__;s__	taxonomic novelty determined using RED	N/A	N/A	59.55	11	0.7786	N/A
SZ-P7-5-01A_bin16	d__Bacteria;p__Desulfobacterota_B;c__Binatia;o__Bin18;f__Bin18;g__;s__	N/A	N/A	N/A	N/A	N/A	N/A	N/A	N/A	N/A	N/A	d__Bacteria;p__Desulfobacterota_B;c__Binatia;o__Bin18;f__Bin18;g__;s__	taxonomic classification fully defined by topology	N/A	N/A	69.78	11	0.83348	N/A
SZ-P7-5-01A_bin17	d__Bacteria;p__Pseudomonadota;c__Alphaproteobacteria;o__Rhodobacterales;f__Rhodobacteraceae;g__Thermohalobaculum;s__	N/A	N/A	N/A	N/A	N/A	N/A	N/A	N/A	N/A	N/A	d__Bacteria;p__Pseudomonadota;c__Alphaproteobacteria;o__Rhodobacterales;f__Rhodobacteraceae;g__Thermohalobaculum;s__	taxonomic classification fully defined by topology	N/A	N/A	78.71	11	0.96249	N/A
SZ-P7-5-01A_bin173	d__Bacteria;p__Verrucomicrobiota;c__Verrucomicrobiia;o__Limisphaerales;f__JADJPG01;g__;s__	N/A	N/A	N/A	N/A	N/A	N/A	N/A	N/A	N/A	N/A	d__Bacteria;p__Verrucomicrobiota;c__Verrucomicrobiia;o__Limisphaerales;f__JADJPG01;g__;s__	taxonomic novelty determined using RED	N/A	N/A	68.53	11	0.89184	N/A
SZ-P7-5-01A_bin175	d__Bacteria;p__Planctomycetota;c__MHYJ01;o__MHYJ01;f__JACPRB01;g__;s__	N/A	N/A	N/A	N/A	N/A	N/A	N/A	N/A	N/A	N/A	d__Bacteria;p__Planctomycetota;c__MHYJ01;o__MHYJ01;f__JACPRB01;g__;s__	taxonomic novelty determined using RED	N/A	N/A	80.02	11	0.84879	N/A
SZ-P7-5-01A_bin176	d__Bacteria;p__Pseudomonadota;c__Gammaproteobacteria;o__Nevskiales;f__DATLYR01;g__;s__	N/A	N/A	N/A	N/A	N/A	N/A	N/A	N/A	N/A	N/A	d__Bacteria;p__Pseudomonadota;c__Gammaproteobacteria;o__Nevskiales;f__;g__;s__	taxonomic novelty determined using RED	N/A	N/A	64.14	11	0.8678	N/A
SZ-P7-5-01A_bin18	d__Bacteria;p__Patescibacteriota;c__Minisyncoccia;o__UBA9973;f__;g__;s__	N/A	N/A	N/A	N/A	N/A	N/A	N/A	N/A	N/A	N/A	d__Bacteria;p__Patescibacteriota;c__Minisyncoccia;o__UBA9973;f__;g__;s__	taxonomic classification fully defined by topology	N/A	N/A	63.48	11	0.80504	N/A
SZ-P7-5-01A_bin19	d__Bacteria;p__Verrucomicrobiota;c__Verrucomicrobiia;o__Limisphaerales;f__SIBE01;g__;s__	N/A	N/A	N/A	N/A	N/A	N/A	N/A	N/A	N/A	N/A	d__Bacteria;p__Verrucomicrobiota;c__Verrucomicrobiia;o__Limisphaerales;f__SIBE01;g__;s__	taxonomic novelty determined using RED	N/A	N/A	63.46	11	0.86502	N/A
SZ-P7-5-01A_bin2	d__Bacteria;p__Eisenbacteria;c__RBG-16-71-46;o__RBG-16-71-46;f__RBG-16-71-46;g__DATKAB01;s__	N/A	N/A	N/A	N/A	N/A	N/A	N/A	N/A	N/A	N/A	d__Bacteria;p__Eisenbacteria;c__RBG-16-71-46;o__RBG-16-71-46;f__RBG-16-71-46;g__;s__	taxonomic novelty determined using RED	N/A	N/A	85.66	11	0.89896	N/A
SZ-P7-5-01A_bin20	d__Bacteria;p__Cyanobacteriota;c__Vampirovibrionia;o__Obscuribacterales;f__Obscuribacteraceae;g__;s__	N/A	N/A	N/A	N/A	N/A	N/A	N/A	N/A	N/A	N/A	d__Bacteria;p__Cyanobacteriota;c__Vampirovibrionia;o__Obscuribacterales;f__Obscuribacteraceae;g__;s__	taxonomic classification fully defined by topology	N/A	N/A	88.6	11	0.84918	N/A
SZ-P7-5-01A_bin21	d__Bacteria;p__Patescibacteriota;c__Patescibacteriia;o__Magasanikbacterales;f__UBA922;g__;s__	N/A	N/A	N/A	N/A	N/A	N/A	N/A	N/A	N/A	N/A	d__Bacteria;p__Patescibacteriota;c__Patescibacteriia;o__Magasanikbacterales;f__UBA922;g__;s__	taxonomic novelty determined using RED	N/A	N/A	73.41	11	0.83191	N/A
SZ-P7-5-01A_bin23	d__Bacteria;p__Acidobacteriota;c__Blastocatellia;o__Pyrinomonadales;f__Pyrinomonadaceae;g__PSRF01;s__	N/A	N/A	N/A	N/A	N/A	N/A	N/A	N/A	N/A	N/A	d__Bacteria;p__Acidobacteriota;c__Blastocatellia;o__Pyrinomonadales;f__Pyrinomonadaceae;g__PSRF01;s__	taxonomic classification fully defined by topology	N/A	N/A	83.72	11	0.94453	N/A
SZ-P7-5-01A_bin26	d__Bacteria;p__Chloroflexota;c__Anaerolineae;o__Anaerolineales;f__JABWBV01;g__DATDOR01;s__	N/A	N/A	N/A	N/A	N/A	N/A	N/A	N/A	N/A	N/A	d__Bacteria;p__Chloroflexota;c__Anaerolineae;o__Anaerolineales;f__JABWBV01;g__DATDOR01;s__	taxonomic classification fully defined by topology	N/A	N/A	89.42	11	0.9158	N/A
SZ-P7-5-01A_bin31	d__Bacteria;p__Pseudomonadota;c__Gammaproteobacteria;o__Nevskiales;f__Nevskiaceae;g__JACPFV01;s__	N/A	N/A	N/A	N/A	N/A	N/A	N/A	N/A	N/A	N/A	d__Bacteria;p__Pseudomonadota;c__Gammaproteobacteria;o__Nevskiales;f__Nevskiaceae;g__JACPFV01;s__	taxonomic classification fully defined by topology	N/A	N/A	66.66	11	0.947	N/A
SZ-P7-5-01A_bin35	d__Bacteria;p__Patescibacteriota;c__Minisyncoccia;o__UBA9973;f__JABMOB01;g__;s__	N/A	N/A	N/A	N/A	N/A	N/A	N/A	N/A	N/A	N/A	d__Bacteria;p__Patescibacteriota;c__Minisyncoccia;o__UBA9973;f__;g__;s__	taxonomic novelty determined using RED	N/A	N/A	70.41	11	0.81603	N/A
SZ-P7-5-01A_bin36	d__Bacteria;p__Patescibacteriota;c__Minisyncoccia;o__2-02-FULL-40-12;f__GWA2-44-9;g__;s__	N/A	N/A	N/A	N/A	N/A	N/A	N/A	N/A	N/A	N/A	d__Bacteria;p__Patescibacteriota;c__Minisyncoccia;o__2-02-FULL-40-12;f__GWA2-44-9;g__;s__	taxonomic classification fully defined by topology	N/A	N/A	64.08	11	0.83341	N/A
SZ-P7-5-01A_bin39	d__Bacteria;p__Omnitrophota;c__Koll11;o__2-02-FULL-51-18;f__2-02-FULL-51-18;g__DATJEK01;s__	N/A	N/A	N/A	N/A	N/A	N/A	N/A	N/A	N/A	N/A	d__Bacteria;p__Omnitrophota;c__Koll11;o__2-02-FULL-51-18;f__2-02-FULL-51-18;g__;s__	taxonomic novelty determined using RED	N/A	N/A	86.78	11	0.86145	N/A
SZ-P7-5-01A_bin4	d__Bacteria;p__Myxococcota;c__Polyangia;o__Polyangiales;f__JADJQN01;g__;s__	N/A	N/A	N/A	N/A	N/A	N/A	N/A	N/A	N/A	N/A	d__Bacteria;p__Myxococcota;c__Polyangia;o__Polyangiales;f__;g__;s__	taxonomic novelty determined using RED	N/A	N/A	61.42	11	0.73793	N/A
SZ-P7-5-01A_bin42	d__Bacteria;p__Pseudomonadota;c__Gammaproteobacteria;o__Nevskiales;f__Nevskiaceae;g__JACPFV01;s__	N/A	N/A	N/A	N/A	N/A	GCA_035526825.1	95	d__Bacteria;p__Pseudomonadota;c__Gammaproteobacteria;o__Nevskiales;f__Nevskiaceae;g__JACPFV01;s__JACPFV01 sp035526825	N/A	N/A	d__Bacteria;p__Pseudomonadota;c__Gammaproteobacteria;o__Nevskiales;f__Nevskiaceae;g__JACPFV01;s__	taxonomic classification defined by topology and ANI	N/A	GCA_031396825.1, s__JACPFV01 sp031396825, 95.0, 83.07, 0.157	71.76	11	0.95036	N/A
SZ-P7-5-01A_bin43	d__Bacteria;p__Planctomycetota;c__Planctomycetia;o__JALXBF01;f__JBGPMX01;g__;s__	N/A	N/A	N/A	N/A	N/A	N/A	N/A	N/A	N/A	N/A	d__Bacteria;p__Planctomycetota;c__Planctomycetia;o__JALXBF01;f__JBGPMX01;g__;s__	taxonomic novelty determined using RED	N/A	N/A	84	11	0.83477	N/A
SZ-P7-5-01A_bin44	d__Bacteria;p__Pseudomonadota;c__Gammaproteobacteria;o__Burkholderiales;f__CALJLA01;g__CALJLA01;s__	N/A	N/A	N/A	N/A	N/A	N/A	N/A	N/A	N/A	N/A	d__Bacteria;p__Pseudomonadota;c__Gammaproteobacteria;o__Burkholderiales;f__;g__;s__	taxonomic novelty determined using RED	N/A	N/A	73.11	11	0.90795	N/A
SZ-P7-5-01A_bin45	d__Bacteria;p__Patescibacteriota;c__Minisyncoccia;o__UBA9973;f__UBA2103;g__C7867-001;s__	N/A	N/A	N/A	N/A	N/A	N/A	N/A	N/A	N/A	N/A	d__Bacteria;p__Patescibacteriota;c__Minisyncoccia;o__UBA9973;f__UBA2103;g__C7867-001;s__	taxonomic classification fully defined by topology	N/A	N/A	65.65	11	0.9322	N/A
SZ-P7-5-01A_bin46	d__Bacteria;p__Actinomycetota;c__Acidimicrobiia;o__Acidimicrobiales;f__AC-14;g__;s__	N/A	N/A	N/A	N/A	N/A	N/A	N/A	N/A	N/A	N/A	d__Bacteria;p__Actinomycetota;c__Acidimicrobiia;o__Acidimicrobiales;f__AC-14;g__;s__	taxonomic classification fully defined by topology	N/A	N/A	86.34	11	0.80836	N/A
SZ-P7-5-01A_bin49	d__Bacteria;p__Chloroflexota;c__Limnocylindria;o__P2-11E;f__P2-11E;g__JACPOT01;s__	N/A	N/A	N/A	N/A	N/A	GCA_016875795.1	95	d__Bacteria;p__Chloroflexota;c__Limnocylindria;o__P2-11E;f__P2-11E;g__JACPOT01;s__JACPOT01 sp016875795	86.81	0.425	d__Bacteria;p__Chloroflexota;c__Limnocylindria;o__P2-11E;f__P2-11E;g__JACPOT01;s__	taxonomic classification defined by topology and ANI	N/A	GCA_036395035.1, s__JACPOT01 sp036395035, 95.0, 81.9, 0.18; GCA_016183435.1, s__JACPOT01 sp016183435, 95.0, 81.11, 0.156	87.33	11	0.94796	N/A
SZ-P7-5-01A_bin5	d__Bacteria;p__Pseudomonadota;c__Alphaproteobacteria;o__Sphingomonadales;f__Sphingomonadaceae;g__Sphingomicrobium;s__	N/A	N/A	N/A	N/A	N/A	N/A	N/A	N/A	N/A	N/A	d__Bacteria;p__Pseudomonadota;c__Alphaproteobacteria;o__Sphingomonadales;f__Sphingomonadaceae;g__Sphingomicrobium;s__	taxonomic classification fully defined by topology	N/A	N/A	75.1	11	0.98056	N/A
SZ-P7-5-01A_bin51	d__Bacteria;p__Patescibacteriota;c__Minisyncoccia;o__2-02-FULL-40-12;f__GWA2-44-9;g__G030583765;s__	N/A	N/A	N/A	N/A	N/A	GCA_030583765.1	95	d__Bacteria;p__Patescibacteriota;c__Minisyncoccia;o__2-02-FULL-40-12;f__GWA2-44-9;g__G030583765;s__G030583765 sp030583765	80.75	0.179	d__Bacteria;p__Patescibacteriota;c__Minisyncoccia;o__2-02-FULL-40-12;f__GWA2-44-9;g__G030583765;s__	taxonomic classification defined by topology and ANI	N/A	N/A	62.47	11	0.98894	N/A
SZ-P7-5-01A_bin52	d__Bacteria;p__Bacteroidota;c__Bacteroidia;o__JADZBD01;f__JADZBD01;g__JADZBD01;s__	N/A	N/A	N/A	N/A	N/A	N/A	N/A	N/A	N/A	N/A	d__Bacteria;p__Bacteroidota;c__Bacteroidia;o__JADZBD01;f__JADZBD01;g__JADZBD01;s__	taxonomic classification fully defined by topology	N/A	N/A	93.61	11	0.88541	N/A
SZ-P7-5-01A_bin60	d__Bacteria;p__Actinomycetota;c__JAICYB01;o__JAICYB01;f__JAICYB01;g__DASQWC01;s__	N/A	N/A	N/A	N/A	N/A	N/A	N/A	N/A	N/A	N/A	d__Bacteria;p__Actinomycetota;c__JAICYB01;o__JAICYB01;f__JAICYB01;g__;s__	taxonomic novelty determined using RED	N/A	N/A	73.85	11	0.87606	N/A
SZ-P7-5-01A_bin64	d__Bacteria;p__Elusimicrobiota;c__Elusimicrobia;o__FEN-1173;f__;g__;s__	N/A	N/A	N/A	N/A	N/A	N/A	N/A	N/A	N/A	N/A	d__Bacteria;p__Elusimicrobiota;c__Elusimicrobia;o__FEN-1173;f__;g__;s__	taxonomic novelty determined using RED	N/A	N/A	90.61	11	0.68329	N/A
SZ-P7-5-01A_bin68	d__Bacteria;p__Eisenbacteria;c__RBG-16-71-46;o__RBG-16-71-46;f__RBG-16-71-46;g__;s__	N/A	N/A	N/A	N/A	N/A	N/A	N/A	N/A	N/A	N/A	d__Bacteria;p__Eisenbacteria;c__RBG-16-71-46;o__RBG-16-71-46;f__RBG-16-71-46;g__;s__	taxonomic novelty determined using RED	N/A	N/A	83.4	11	0.86726	N/A
SZ-P7-5-01A_bin7	d__Bacteria;p__Gemmatimonadota;c__Gemmatimonadetes;o__Gemmatimonadales;f__GWC2-71-9;g__;s__	N/A	N/A	N/A	N/A	N/A	N/A	N/A	N/A	N/A	N/A	d__Bacteria;p__Gemmatimonadota;c__Gemmatimonadetes;o__Gemmatimonadales;f__GWC2-71-9;g__;s__	taxonomic novelty determined using RED	N/A	N/A	66.42	11	0.82396	N/A
SZ-P7-5-01A_bin70	d__Bacteria;p__Omnitrophota;c__Koll11;o__1-14-0-20-64-10;f__1-14-0-20-64-10;g__JAHFFE01;s__	N/A	N/A	N/A	N/A	N/A	N/A	N/A	N/A	N/A	N/A	d__Bacteria;p__Omnitrophota;c__Koll11;o__1-14-0-20-64-10;f__1-14-0-20-64-10;g__;s__	taxonomic novelty determined using RED	N/A	N/A	51.01	11	0.87316	N/A
SZ-P7-5-01A_bin71	d__Bacteria;p__Omnitrophota;c__Omnitrophia;o__Omnitrophales;f__Aquincolibacteriaceae;g__ZLKRG04;s__	N/A	N/A	N/A	N/A	N/A	GCA_035495615.1	95	d__Bacteria;p__Omnitrophota;c__Omnitrophia;o__Omnitrophales;f__Aquincolibacteriaceae;g__ZLKRG04;s__ZLKRG04 sp035495615	80.11	0.161	d__Bacteria;p__Omnitrophota;c__Omnitrophia;o__Omnitrophales;f__Aquincolibacteriaceae;g__ZLKRG04;s__	taxonomic classification defined by topology and ANI	N/A	N/A	84.27	11	0.95759	N/A
SZ-P7-5-01A_bin73	d__Bacteria;p__Patescibacteriota;c__Minisyncoccia;o__UBA6257;f__GWB1-50-10;g__GWA1-48-11;s__	N/A	N/A	N/A	N/A	N/A	N/A	N/A	N/A	N/A	N/A	d__Bacteria;p__Patescibacteriota;c__Minisyncoccia;o__UBA6257;f__GWB1-50-10;g__;s__	taxonomic novelty determined using RED	N/A	N/A	58.02	11	0.85185	N/A
SZ-P7-5-01A_bin75	d__Bacteria;p__Actinomycetota;c__AC-67;o__AC-67;f__AC-67;g__;s__	N/A	N/A	N/A	N/A	N/A	N/A	N/A	N/A	N/A	N/A	d__Bacteria;p__Actinomycetota;c__AC-67;o__AC-67;f__AC-67;g__;s__	taxonomic novelty determined using RED	N/A	N/A	72.3	11	0.88251	N/A
SZ-P7-5-01A_bin76	d__Bacteria;p__Latescibacterota;c__UBA2968;o__UBA8231;f__UBA8231;g__;s__	N/A	N/A	N/A	N/A	N/A	N/A	N/A	N/A	N/A	N/A	d__Bacteria;p__Latescibacterota;c__UBA2968;o__UBA8231;f__UBA8231;g__;s__	taxonomic classification fully defined by topology	N/A	N/A	68.57	11	0.79423	N/A
SZ-P7-5-01A_bin78	d__Bacteria;p__Patescibacteriota;c__Doudnabacteria;o__UBA920;f__UBA920;g__;s__	N/A	N/A	N/A	N/A	N/A	N/A	N/A	N/A	N/A	N/A	d__Bacteria;p__Patescibacteriota;c__Doudnabacteria;o__UBA920;f__UBA920;g__;s__	taxonomic novelty determined using RED	N/A	N/A	66.16	11	0.84307	N/A
SZ-P7-5-01A_bin79	d__Bacteria;p__Elusimicrobiota;c__Elusimicrobia;o__UBA1565;f__UBA9628;g__;s__	N/A	N/A	N/A	N/A	N/A	N/A	N/A	N/A	N/A	N/A	d__Bacteria;p__Elusimicrobiota;c__Elusimicrobia;o__UBA1565;f__UBA9628;g__;s__	taxonomic novelty determined using RED	N/A	N/A	86.62	11	0.84625	N/A
SZ-P7-5-01A_bin8	d__Bacteria;p__Chloroflexota;c__Anaerolineae;o__Anaerolineales;f__VGOW01;g__;s__	N/A	N/A	N/A	N/A	N/A	N/A	N/A	N/A	N/A	N/A	d__Bacteria;p__Chloroflexota;c__Anaerolineae;o__Anaerolineales;f__;g__;s__	taxonomic novelty determined using RED	N/A	N/A	84.33	11	0.85264	N/A
SZ-P7-5-01A_bin83	d__Bacteria;p__Planctomycetota;c__Phycisphaerae;o__Phycisphaerales;f__Zrk34;g__;s__	N/A	N/A	N/A	N/A	N/A	N/A	N/A	N/A	N/A	N/A	d__Bacteria;p__Planctomycetota;c__Phycisphaerae;o__Phycisphaerales;f__Zrk34;g__;s__	taxonomic classification fully defined by topology	N/A	N/A	46.23	11	0.82445	N/A
SZ-P7-5-01A_bin86	d__Bacteria;p__Omnitrophota;c__Omnitrophia;o__Omnitrophales;f__Aquincolibacteriaceae;g__;s__	N/A	N/A	N/A	N/A	N/A	N/A	N/A	N/A	N/A	N/A	d__Bacteria;p__Omnitrophota;c__Omnitrophia;o__Omnitrophales;f__Aquincolibacteriaceae;g__;s__	taxonomic classification fully defined by topology	N/A	N/A	81.69	11	0.82862	N/A
SZ-P7-5-01A_bin87	d__Bacteria;p__Bacteroidota;c__Bacteroidia;o__Cytophagales;f__Cyclobacteriaceae;g__ELB16-189;s__	N/A	N/A	N/A	N/A	N/A	N/A	N/A	N/A	N/A	N/A	d__Bacteria;p__Bacteroidota;c__Bacteroidia;o__Cytophagales;f__Cyclobacteriaceae;g__ELB16-189;s__	taxonomic classification fully defined by topology	N/A	N/A	92.87	11	0.87448	N/A
SZ-P7-5-01A_bin89	d__Bacteria;p__Patescibacteriota;c__Minisyncoccia;o__UBA9973;f__Zambryskibacteraceae;g__SCSN01;s__	N/A	N/A	N/A	N/A	N/A	N/A	N/A	N/A	N/A	N/A	d__Bacteria;p__Patescibacteriota;c__Minisyncoccia;o__UBA9973;f__Zambryskibacteraceae;g__;s__	taxonomic novelty determined using RED	N/A	N/A	60.15	11	0.86655	N/A
SZ-P7-5-01A_bin90	d__Bacteria;p__Planctomycetota;c__Planctomycetia;o__Planctomycetales;f__Planctomycetaceae;g__SXKJ01;s__	N/A	N/A	N/A	N/A	N/A	N/A	N/A	N/A	N/A	N/A	d__Bacteria;p__Planctomycetota;c__Planctomycetia;o__Planctomycetales;f__Planctomycetaceae;g__SXKJ01;s__	taxonomic classification fully defined by topology	N/A	N/A	77.74	11	0.92539	N/A
SZ-P7-5-01A_bin91	d__Bacteria;p__Chloroflexota;c__Anaerolineae;o__Anaerolineales;f__JABWBV01;g__;s__	N/A	N/A	N/A	N/A	N/A	N/A	N/A	N/A	N/A	N/A	d__Bacteria;p__Chloroflexota;c__Anaerolineae;o__Anaerolineales;f__;g__;s__	taxonomic novelty determined using RED	N/A	N/A	82.25	11	0.84105	N/A
SZ-P7-5-01A_bin94	d__Bacteria;p__Omnitrophota;c__Omnitrophia;o__Omnitrophales;f__Aquincolibacteriaceae;g__Taenariivivens;s__	N/A	N/A	N/A	N/A	N/A	N/A	N/A	N/A	N/A	N/A	d__Bacteria;p__Omnitrophota;c__Omnitrophia;o__Omnitrophales;f__Aquincolibacteriaceae;g__;s__	taxonomic novelty determined using RED	N/A	N/A	70.35	11	0.84233	N/A
SZ-P7-5-01A_bin96	d__Bacteria;p__Chlamydiota;c__Chlamydiia;o__Chlamydiales;f__Rhabdochlamydiaceae;g__;s__	N/A	N/A	N/A	N/A	N/A	N/A	N/A	N/A	N/A	N/A	d__Bacteria;p__Chlamydiota;c__Chlamydiia;o__Chlamydiales;f__Rhabdochlamydiaceae;g__;s__	taxonomic novelty determined using RED	N/A	N/A	87.59	11	0.83379	N/A
SZ-P7-5-01A_bin98	d__Bacteria;p__Patescibacteriota;c__Minisyncoccia;o__UBA6257;f__Colwellbacteraceae;g__JACOWZ01;s__	N/A	N/A	N/A	N/A	N/A	N/A	N/A	N/A	N/A	N/A	d__Bacteria;p__Patescibacteriota;c__Minisyncoccia;o__UBA6257;f__Colwellbacteraceae;g__;s__	taxonomic novelty determined using RED	N/A	N/A	61.62	11	0.89477	N/A
SZ-P7B_bin116	d__Bacteria;p__Pseudomonadota;c__Gammaproteobacteria;o__Enterobacterales;f__Vibrionaceae;g__Vibrio;s__Vibrio caribbeanicus	GCF_000165125.1	95	d__Bacteria;p__Pseudomonadota;c__Gammaproteobacteria;o__Enterobacterales;f__Vibrionaceae;g__Vibrio;s__Vibrio caribbeanicus	96.38	0.745	GCF_000165125.1	95	d__Bacteria;p__Pseudomonadota;c__Gammaproteobacteria;o__Enterobacterales;f__Vibrionaceae;g__Vibrio;s__Vibrio caribbeanicus	96.38	0.745	d__Bacteria;p__Pseudomonadota;c__Gammaproteobacteria;o__Enterobacterales;f__Vibrionaceae;g__Vibrio;s__	taxonomic classification defined by topology and ANI	topological placement and ANI have congruent species assignments	N/A	60.37	11	N/A	N/A
SZ-P7B_bin14	d__Bacteria;p__Pseudomonadota;c__Alphaproteobacteria;o__Sphingomonadales;f__Sphingomonadaceae;g__Novosphingobium;s__	N/A	N/A	N/A	N/A	N/A	N/A	N/A	N/A	N/A	N/A	d__Bacteria;p__Pseudomonadota;c__Alphaproteobacteria;o__Sphingomonadales;f__Sphingomonadaceae;g__Novosphingobium;s__	taxonomic classification fully defined by topology	N/A	N/A	98.73	11	0.99303	N/A
SZ-P7B_bin27	d__Bacteria;p__Pseudomonadota;c__Gammaproteobacteria;o__Enterobacterales;f__Vibrionaceae;g__Vibrio;s__Vibrio sinaloensis_C	GCF_023195835.1	95	d__Bacteria;p__Pseudomonadota;c__Gammaproteobacteria;o__Enterobacterales;f__Vibrionaceae;g__Vibrio;s__Vibrio sinaloensis_C	95.3	0.862	GCA_038533895.1	95	d__Bacteria;p__Pseudomonadota;c__Gammaproteobacteria;o__Enterobacterales;f__Vibrionaceae;g__Vibrio;s__Vibrio sp038533895	93.35	0.79	d__Bacteria;p__Pseudomonadota;c__Gammaproteobacteria;o__Enterobacterales;f__Vibrionaceae;g__Vibrio;s__	taxonomic classification defined by topology and ANI	N/A	GCF_013369335.1, s__Vibrio sp013369335, 95.0, 85.26, 0.475; GCF_000189255.1, s__Vibrio brasiliensis, 95.0, 82.19, 0.18; GCF_000772105.1, s__Vibrio tubiashii, 95.0, 81.7, 0.173; GCF_000711795.1, s__Vibrio pacinii, 95.0, 81.67, 0.223; GCA_000775715.1, s__Vibrio tubiashii_A, 95.0, 81.53, 0.159; GCF_001695575.1, s__Vibrio europaeus, 95.0, 81.52, 0.172; GCF_004551525.1, s__Vibrio ouci, 95.0, 81.49, 0.158; GCF_002811245.1, s__Vibrio salilacus, 95.8, 81.46, 0.194; GCF_000176235.1, s__Vibrio orientalis, 95.0, 81.44, 0.154; GCF_028551255.1, s__Vibrio tubiashii_B, 95.0, 81.35, 0.18; GCF_000967545.1, s__Vibrio galatheae, 95.0, 80.89, 0.166	80.44	11	N/A	N/A
SZ-P7B_bin35	d__Bacteria;p__Pseudomonadota;c__Gammaproteobacteria;o__Pseudomonadales;f__Porticoccaceae;g__HTCC2207;s__HTCC2207 sp038138645	GCA_038138645.1	95	d__Bacteria;p__Pseudomonadota;c__Gammaproteobacteria;o__Pseudomonadales;f__Porticoccaceae;g__HTCC2207;s__HTCC2207 sp038138645	98.59	0.856	GCA_038138645.1	95	d__Bacteria;p__Pseudomonadota;c__Gammaproteobacteria;o__Pseudomonadales;f__Porticoccaceae;g__HTCC2207;s__HTCC2207 sp038138645	98.59	0.856	d__Bacteria;p__Pseudomonadota;c__Gammaproteobacteria;o__Pseudomonadales;f__Porticoccaceae;g__HTCC2207;s__	taxonomic classification defined by topology and ANI	topological placement and ANI have congruent species assignments	GCA_024644585.1, s__HTCC2207 sp024644585, 95.0, 85.33, 0.563; GCA_018607525.1, s__HTCC2207 sp018607525, 95.0, 84.87, 0.57; GCA_038139495.1, s__HTCC2207 sp038139495, 95.0, 83.83, 0.436	90.33	11	N/A	N/A
SZ-P7B_bin36	d__Bacteria;p__Pseudomonadota;c__Gammaproteobacteria;o__Enterobacterales;f__Alteromonadaceae;g__Rheinheimera;s__Rheinheimera aquimaris	GCF_020531985.1	95	d__Bacteria;p__Pseudomonadota;c__Gammaproteobacteria;o__Enterobacterales;f__Alteromonadaceae;g__Rheinheimera;s__Rheinheimera aquimaris	97.57	0.907	GCF_020531985.1	95	d__Bacteria;p__Pseudomonadota;c__Gammaproteobacteria;o__Enterobacterales;f__Alteromonadaceae;g__Rheinheimera;s__Rheinheimera aquimaris	97.57	0.907	d__Bacteria;p__Pseudomonadota;c__Gammaproteobacteria;o__Enterobacterales;f__Alteromonadaceae;g__Rheinheimera;s__	taxonomic classification defined by topology and ANI	topological placement and ANI have congruent species assignments	GCF_036568245.1, s__Rheinheimera sp036568245, 95.0, 91.75, 0.667	50.34	11	N/A	N/A
SZ-P7B_bin37	d__Bacteria;p__Pseudomonadota;c__Alphaproteobacteria;o__Rhizobiales;f__Stappiaceae;g__Roseibium;s__	N/A	N/A	N/A	N/A	N/A	N/A	N/A	N/A	N/A	N/A	d__Bacteria;p__Pseudomonadota;c__Alphaproteobacteria;o__Rhizobiales;f__Stappiaceae;g__Roseibium;s__	taxonomic classification fully defined by topology	N/A	N/A	70.67	11	0.96967	N/A
SZ-P7B_bin4	d__Bacteria;p__Pseudomonadota;c__Gammaproteobacteria;o__Pseudomonadales;f__DSM-6294;g__Thalassolituus;s__	N/A	N/A	N/A	N/A	N/A	GCF_040372045.1	95	d__Bacteria;p__Pseudomonadota;c__Gammaproteobacteria;o__Pseudomonadales;f__DSM-6294;g__Thalassolituus;s__Thalassolituus sp006212115	87.74	0.268	d__Bacteria;p__Pseudomonadota;c__Gammaproteobacteria;o__Pseudomonadales;f__DSM-6294;g__Thalassolituus;s__	taxonomic classification defined by topology and ANI	N/A	N/A	52.86	11	0.99871	N/A
SZ-P7B_bin40	d__Bacteria;p__Verrucomicrobiota;c__Verrucomicrobiia;o__Opitutales;f__Coraliomargaritaceae;g__Coraliomargarita;s__	N/A	N/A	N/A	N/A	N/A	N/A	N/A	N/A	N/A	N/A	d__Bacteria;p__Verrucomicrobiota;c__Verrucomicrobiia;o__Opitutales;f__Coraliomargaritaceae;g__;s__	taxonomic novelty determined using RED	N/A	N/A	84.09	11	0.94052	N/A
SZ-P7B_bin44	d__Bacteria;p__Patescibacteriota;c__Minisyncoccia;o__UBA9973;f__UBA918;g__OLB19;s__	N/A	N/A	N/A	N/A	N/A	N/A	N/A	N/A	N/A	N/A	d__Bacteria;p__Patescibacteriota;c__Minisyncoccia;o__UBA9973;f__UBA918;g__OLB19;s__	taxonomic classification fully defined by topology	N/A	N/A	51.33	11	0.92314	N/A
SZ-P7B_bin51	d__Bacteria;p__Pseudomonadota;c__Alphaproteobacteria;o__Rhizobiales;f__Rhizobiaceae;g__Lentilitoribacter;s__Lentilitoribacter sp020628035	GCA_020628035.1	95	d__Bacteria;p__Pseudomonadota;c__Alphaproteobacteria;o__Rhizobiales;f__Rhizobiaceae;g__Lentilitoribacter;s__Lentilitoribacter sp020628035	97.8	0.833	GCA_020628035.1	95	d__Bacteria;p__Pseudomonadota;c__Alphaproteobacteria;o__Rhizobiales;f__Rhizobiaceae;g__Lentilitoribacter;s__Lentilitoribacter sp020628035	97.8	0.833	d__Bacteria;p__Pseudomonadota;c__Alphaproteobacteria;o__Rhizobiales;f__Rhizobiaceae;g__Lentilitoribacter;s__	taxonomic classification defined by topology and ANI	topological placement and ANI have congruent species assignments	GCA_017644105.1, s__Lentilitoribacter sp017644105, 95.0, 89.9, 0.706; GCA_963691785.1, s__Lentilitoribacter sp963691785, 95.0, 89.81, 0.693; GCA_020628775.1, s__Lentilitoribacter sp020628775, 95.0, 82.61, 0.228; GCA_039974935.1, s__Lentilitoribacter sp039974935, 95.0, 82.5, 0.215; GCA_039986595.1, s__Lentilitoribacter sp039986595, 95.0, 82.44, 0.204	73.99	11	N/A	N/A
SZ-P7B_bin54	d__Bacteria;p__Patescibacteriota;c__Minisyncoccia;o__UBA9973;f__UBA918;g__OLB19;s__	N/A	N/A	N/A	N/A	N/A	N/A	N/A	N/A	N/A	N/A	d__Bacteria;p__Patescibacteriota;c__Minisyncoccia;o__UBA9973;f__UBA918;g__OLB19;s__	taxonomic classification fully defined by topology	N/A	N/A	64.42	11	0.93458	N/A
SZ-P7B_bin67	d__Bacteria;p__Pseudomonadota;c__Gammaproteobacteria;o__Comchoanobacterales;f__UBA729;g__;s__	N/A	N/A	N/A	N/A	N/A	N/A	N/A	N/A	N/A	N/A	d__Bacteria;p__Pseudomonadota;c__Gammaproteobacteria;o__Comchoanobacterales;f__UBA729;g__;s__	taxonomic novelty determined using RED	N/A	N/A	72.12	11	0.81304	N/A
SZ-P7B_bin69	d__Bacteria;p__Bacteroidota;c__Bacteroidia;o__Flavobacteriales;f__Sanyastnellaceae;g__UBA8752;s__	N/A	N/A	N/A	N/A	N/A	N/A	N/A	N/A	N/A	N/A	d__Bacteria;p__Bacteroidota;c__Bacteroidia;o__Flavobacteriales;f__Sanyastnellaceae;g__UBA8752;s__	taxonomic classification defined by topology and ANI	N/A	GCA_036159995.1, s__UBA8752 sp036159995, 95.0, 85.58, 0.496; GCA_011522855.1, s__UBA8752 sp011522855, 95.0, 85.58, 0.432; GCA_002862785.1, s__UBA8752 sp002862785, 95.0, 84.98, 0.445; GCA_937967465.1, s__UBA8752 sp937967465, 95.0, 82.98, 0.287; GCA_937996585.1, s__UBA8752 sp937996585, 95.0, 82.94, 0.172; GCA_002172485.2, s__UBA8752 sp002172485, 95.0, 82.55, 0.291	95.43	11	0.97788	N/A
SZ-P7B_bin77	d__Bacteria;p__Bacteroidota;c__Bacteroidia;o__Flavobacteriales;f__Schleiferiaceae;g__UBA10364;s__	N/A	N/A	N/A	N/A	N/A	GCA_949486955.1	95	d__Bacteria;p__Bacteroidota;c__Bacteroidia;o__Flavobacteriales;f__Schleiferiaceae;g__UBA10364;s__UBA10364 sp949486955	93.38	0.681	d__Bacteria;p__Bacteroidota;c__Bacteroidia;o__Flavobacteriales;f__Schleiferiaceae;g__UBA10364;s__	taxonomic classification defined by topology and ANI	N/A	GCA_002430755.1, s__UBA10364 sp002430755, 95.0, 93.11, 0.61; GCA_003385605.1, s__UBA10364 sp003385605, 95.0, 91.45, 0.845; GCA_011525035.1, s__UBA10364 sp011525035, 95.0, 91.1, 0.823; GCA_012269745.1, s__UBA10364 sp012269745, 95.0, 86.35, 0.408; GCA_913049845.1, s__UBA10364 sp003545085, 95.0, 85.44, 0.419; GCA_018623275.1, s__UBA10364 sp018623275, 95.0, 84.55, 0.256	61.81	11	0.99582	Genome not assigned to closest species as it falls outside its pre-defined ANI radius
SZ-P7B_bin83	d__Bacteria;p__Pseudomonadota;c__Alphaproteobacteria;o__RS24;f__RS24;g__JAYPAN01;s__	N/A	N/A	N/A	N/A	N/A	GCA_038123715.1	95	d__Bacteria;p__Pseudomonadota;c__Alphaproteobacteria;o__RS24;f__RS24;g__JAYPAN01;s__JAYPAN01 sp038123715	90.38	0.867	d__Bacteria;p__Pseudomonadota;c__Alphaproteobacteria;o__RS24;f__RS24;g__;s__	taxonomic classification defined by topology and ANI	N/A	N/A	85.44	11	0.98804	Genome not assigned to closest species as it falls outside its pre-defined ANI radius
SZ-P7B_bin88	d__Bacteria;p__Bacteroidota;c__Bacteroidia;o__Flavobacteriales;f__Flavobacteriaceae;g__UBA8316;s__	N/A	N/A	N/A	N/A	N/A	GCA_027621505.1	95	d__Bacteria;p__Bacteroidota;c__Bacteroidia;o__Flavobacteriales;f__Flavobacteriaceae;g__UBA8316;s__UBA8316 sp027621505	91.91	0.824	d__Bacteria;p__Bacteroidota;c__Bacteroidia;o__Flavobacteriales;f__Flavobacteriaceae;g__UBA8316;s__	taxonomic classification defined by topology and ANI	N/A	GCA_041254175.1, s__UBA8316 sp041254175, 95.0, 80.46, 0.2	96.01	11	0.98032	Genome not assigned to closest species as it falls outside its pre-defined ANI radius
SZ-P7B_bin92	d__Bacteria;p__Verrucomicrobiota;c__Verrucomicrobiia;o__Opitutales;f__Coraliomargaritaceae;g__GCA-2690565;s__	N/A	N/A	N/A	N/A	N/A	N/A	N/A	N/A	N/A	N/A	d__Bacteria;p__Verrucomicrobiota;c__Verrucomicrobiia;o__Opitutales;f__Coraliomargaritaceae;g__GCA-2690565;s__	taxonomic classification defined by topology and ANI	N/A	GCA_002457235.1, s__GCA-2690565 sp002457235, 95.0, 82.73, 0.366; GCA_027620575.1, s__GCA-2690565 sp027620575, 95.0, 82.29, 0.284; GCA_011522825.1, s__GCA-2690565 sp011522825, 95.0, 81.93, 0.159; GCA_029248665.1, s__GCA-2690565 sp029248665, 95.0, 81.49, 0.246	45.43	11	0.97886	N/A
SZ-P8-1-01A_bin114	d__Bacteria;p__Actinomycetota;c__Thermoleophilia;o__Miltoncostaeales;f__Miltoncostaeaceae;g__JAHEIS01;s__	N/A	N/A	N/A	N/A	N/A	N/A	N/A	N/A	N/A	N/A	d__Bacteria;p__Actinomycetota;c__Thermoleophilia;o__Miltoncostaeales;f__Miltoncostaeaceae;g__;s__	taxonomic novelty determined using RED	N/A	N/A	60.23	11	0.9373	N/A
SZ-P8-1-01A_bin14	d__Bacteria;p__Chloroflexota;c__Anaerolineae;o__Promineifilales;f__Promineifilaceae;g__CALECP01;s__	N/A	N/A	N/A	N/A	N/A	N/A	N/A	N/A	N/A	N/A	d__Bacteria;p__Chloroflexota;c__Anaerolineae;o__Promineifilales;f__Promineifilaceae;g__CALECP01;s__	taxonomic classification fully defined by topology	N/A	N/A	92.12	11	0.95778	N/A
SZ-P8-1-01A_bin17	d__Bacteria;p__Actinomycetota;c__Acidimicrobiia;o__UBA5794;f__UBA5794;g__DATHZQ01;s__	N/A	N/A	N/A	N/A	N/A	N/A	N/A	N/A	N/A	N/A	d__Bacteria;p__Actinomycetota;c__Acidimicrobiia;o__UBA5794;f__UBA5794;g__DATHZQ01;s__	taxonomic classification fully defined by topology	N/A	N/A	95.65	11	0.91884	N/A
SZ-P8-1-01A_bin18	d__Bacteria;p__Pseudomonadota;c__Alphaproteobacteria;o__Rhodobacterales;f__Rhodobacteraceae;g__Marinovum;s__	N/A	N/A	N/A	N/A	N/A	N/A	N/A	N/A	N/A	N/A	d__Bacteria;p__Pseudomonadota;c__Alphaproteobacteria;o__Rhodobacterales;f__Rhodobacteraceae;g__Marinovum;s__	taxonomic classification defined by topology and ANI	N/A	GCF_034669705.1, s__Marinovum sp034669705, 95.0, 82.38, 0.256; GCF_900109145.1, s__Marinovum algicola, 95.0, 82.36, 0.297; GCA_006226775.1, s__Marinovum sp006226775, 95.0, 81.62, 0.222	74.32	11	0.97283	N/A
SZ-P8-1-01A_bin19	d__Bacteria;p__Actinomycetota;c__Acidimicrobiia;o__UBA5794;f__UBA4744;g__;s__	N/A	N/A	N/A	N/A	N/A	N/A	N/A	N/A	N/A	N/A	d__Bacteria;p__Actinomycetota;c__Acidimicrobiia;o__UBA5794;f__UBA4744;g__;s__	taxonomic novelty determined using RED	N/A	N/A	72.99	11	0.86948	N/A
SZ-P8-1-01A_bin28	d__Bacteria;p__Planctomycetota;c__Planctomycetia;o__Pirellulales;f__Pirellulaceae;g__CAJQPP01;s__	N/A	N/A	N/A	N/A	N/A	N/A	N/A	N/A	N/A	N/A	d__Bacteria;p__Planctomycetota;c__Planctomycetia;o__Pirellulales;f__Pirellulaceae;g__CAJQPP01;s__	taxonomic classification fully defined by topology	N/A	N/A	74.19	11	0.95395	N/A
SZ-P8-1-01A_bin30	d__Bacteria;p__Actinomycetota;c__Nitriliruptoria;o__Nitriliruptorales;f__Nitriliruptoraceae;g__JBFGFG01;s__	N/A	N/A	N/A	N/A	N/A	GCA_041579655.1	95	d__Bacteria;p__Actinomycetota;c__Nitriliruptoria;o__Nitriliruptorales;f__Nitriliruptoraceae;g__JBFGFG01;s__JBFGFG01 sp041579655	N/A	N/A	d__Bacteria;p__Actinomycetota;c__Nitriliruptoria;o__Nitriliruptorales;f__Nitriliruptoraceae;g__JBFGFG01;s__	taxonomic classification defined by topology and ANI	N/A	GCA_041627475.1, s__JBFGFG01 sp041627475, 95.0, 81.9, 0.159	79.03	11	0.92824	N/A
SZ-P8-1-01A_bin35	d__Bacteria;p__Myxococcota;c__Polyangia;o__Polyangiales;f__SG8-38;g__SG8-38;s__SG8-38 sp041576815	GCA_041576815.1	95	d__Bacteria;p__Myxococcota;c__Polyangia;o__Polyangiales;f__SG8-38;g__SG8-38;s__SG8-38 sp041576815	98.94	0.954	GCA_041576815.1	95	d__Bacteria;p__Myxococcota;c__Polyangia;o__Polyangiales;f__SG8-38;g__SG8-38;s__SG8-38 sp041576815	98.94	0.954	d__Bacteria;p__Myxococcota;c__Polyangia;o__Polyangiales;f__SG8-38;g__SG8-38;s__	taxonomic classification defined by topology and ANI	topological placement and ANI have congruent species assignments	N/A	94.72	11	N/A	N/A
SZ-P8-1-01A_bin37	d__Bacteria;p__Actinomycetota;c__Acidimicrobiia;o__Acidimicrobiales;f__;g__;s__	N/A	N/A	N/A	N/A	N/A	N/A	N/A	N/A	N/A	N/A	d__Bacteria;p__Actinomycetota;c__Acidimicrobiia;o__Acidimicrobiales;f__;g__;s__	taxonomic classification fully defined by topology	N/A	N/A	81.04	11	0.71845	N/A
SZ-P8-1-01A_bin56	d__Bacteria;p__Pseudomonadota;c__Gammaproteobacteria;o__Granulosicoccales;f__Granulosicoccaceae;g__Granulosicoccus;s__	N/A	N/A	N/A	N/A	N/A	N/A	N/A	N/A	N/A	N/A	d__Bacteria;p__Pseudomonadota;c__Gammaproteobacteria;o__Granulosicoccales;f__Granulosicoccaceae;g__Granulosicoccus;s__	taxonomic classification fully defined by topology	N/A	N/A	90.85	11	0.97833	N/A
SZ-P8-1-01A_bin59	d__Bacteria;p__Chloroflexota;c__Limnocylindria;o__Limnocylindrales;f__CSP1-4;g__JAFMJV01;s__	N/A	N/A	N/A	N/A	N/A	GCA_040883225.1	95	d__Bacteria;p__Chloroflexota;c__Limnocylindria;o__Limnocylindrales;f__CSP1-4;g__JAFMJV01;s__JAFMJV01 sp040883225	85.95	0.339	d__Bacteria;p__Chloroflexota;c__Limnocylindria;o__Limnocylindrales;f__CSP1-4;g__JAFMJV01;s__	taxonomic classification defined by topology and ANI	N/A	N/A	59.97	11	0.98337	N/A
SZ-P8-1-01A_bin61	d__Bacteria;p__Chloroflexota;c__Anaerolineae;o__Epilineales;f__Epilineaceae;g__JAJCYU01;s__	N/A	N/A	N/A	N/A	N/A	N/A	N/A	N/A	N/A	N/A	d__Bacteria;p__Chloroflexota;c__Anaerolineae;o__Epilineales;f__Epilineaceae;g__;s__	taxonomic novelty determined using RED	N/A	N/A	73.25	11	0.9259	N/A
SZ-P8-1-01A_bin74	d__Bacteria;p__Actinomycetota;c__Nitriliruptoria;o__Nitriliruptorales;f__Nitriliruptoraceae;g__;s__	N/A	N/A	N/A	N/A	N/A	N/A	N/A	N/A	N/A	N/A	d__Bacteria;p__Actinomycetota;c__Nitriliruptoria;o__Nitriliruptorales;f__Nitriliruptoraceae;g__;s__	taxonomic novelty determined using RED	N/A	N/A	76.49	11	0.81854	N/A
SZ-P8-1-01A_bin77	d__Bacteria;p__Acidobacteriota;c__Thermoanaerobaculia;o__Multivoradales;f__JAHEKO01;g__;s__	N/A	N/A	N/A	N/A	N/A	N/A	N/A	N/A	N/A	N/A	d__Bacteria;p__Acidobacteriota;c__Thermoanaerobaculia;o__Multivoradales;f__JAHEKO01;g__;s__	taxonomic classification fully defined by topology	N/A	N/A	58.06	11	0.74724	N/A
SZ-P8-1-01A_bin83	d__Bacteria;p__Pseudomonadota;c__Alphaproteobacteria;o__Rhodobacterales;f__Rhodobacteraceae;g__Roseovarius;s__	N/A	N/A	N/A	N/A	N/A	N/A	N/A	N/A	N/A	N/A	d__Bacteria;p__Pseudomonadota;c__Alphaproteobacteria;o__Rhodobacterales;f__Rhodobacteraceae;g__Roseovarius;s__	taxonomic classification defined by topology and ANI	N/A	GCF_039839345.1, s__Roseovarius sp039839345, 95.0, 80.94, 0.189	72.06	11	0.95006	N/A
SZ-P8-1-01A_bin99	d__Bacteria;p__Actinomycetota;c__Acidimicrobiia;o__Acidimicrobiales;f__UBA8592;g__JAUIIS01;s__	N/A	N/A	N/A	N/A	N/A	N/A	N/A	N/A	N/A	N/A	d__Bacteria;p__Actinomycetota;c__Acidimicrobiia;o__Acidimicrobiales;f__UBA8592;g__;s__	taxonomic novelty determined using RED	N/A	N/A	84.57	11	0.89832	N/A
SZ-P8-2-01A_bin114	d__Bacteria;p__Actinomycetota;c__Acidimicrobiia;o__UBA5794;f__JAENVV01;g__;s__	N/A	N/A	N/A	N/A	N/A	N/A	N/A	N/A	N/A	N/A	d__Bacteria;p__Actinomycetota;c__Acidimicrobiia;o__UBA5794;f__JAENVV01;g__;s__	taxonomic classification fully defined by topology	N/A	N/A	62.09	11	0.7754	N/A
SZ-P8-2-01A_bin29	d__Bacteria;p__Chloroflexota;c__Anaerolineae;o__Ardenticatenales;f__Ardenticatenaceae;g__JACKAZ01;s__	N/A	N/A	N/A	N/A	N/A	N/A	N/A	N/A	N/A	N/A	d__Bacteria;p__Chloroflexota;c__Anaerolineae;o__Ardenticatenales;f__Ardenticatenaceae;g__;s__	taxonomic novelty determined using RED	N/A	N/A	71.8	11	0.90237	N/A
SZ-P8-2-01A_bin4	d__Bacteria;p__Myxococcota;c__UBA796;o__UBA796;f__CAJQPC01;g__;s__	N/A	N/A	N/A	N/A	N/A	N/A	N/A	N/A	N/A	N/A	d__Bacteria;p__Myxococcota;c__UBA796;o__UBA796;f__CAJQPC01;g__;s__	taxonomic novelty determined using RED	N/A	N/A	64.73	11	0.80934	N/A
SZ-P8-2-01A_bin52	d__Bacteria;p__Planctomycetota;c__Planctomycetia;o__Pirellulales;f__Pirellulaceae;g__Rubripirellula;s__	N/A	N/A	N/A	N/A	N/A	N/A	N/A	N/A	N/A	N/A	d__Bacteria;p__Planctomycetota;c__Planctomycetia;o__Pirellulales;f__Pirellulaceae;g__Rubripirellula;s__	taxonomic classification fully defined by topology	N/A	N/A	84.89	11	0.96089	N/A
SZ-P8-2-01A_bin56	d__Bacteria;p__Actinomycetota;c__Acidimicrobiia;o__Acidimicrobiales;f__UBA8592;g__JBFINV01;s__	N/A	N/A	N/A	N/A	N/A	GCA_041636995.1	95	d__Bacteria;p__Actinomycetota;c__Acidimicrobiia;o__Acidimicrobiales;f__UBA8592;g__JBFINV01;s__JBFINV01 sp041636995	86.01	0.504	d__Bacteria;p__Actinomycetota;c__Acidimicrobiia;o__Acidimicrobiales;f__UBA8592;g__JBFINV01;s__	taxonomic classification defined by topology and ANI	N/A	GCA_041611015.1, s__JBFINV01 sp041611015, 95.0, 83.67, 0.264	54.13	11	0.97994	Genome not assigned to closest species as it falls outside its pre-defined ANI radius
SZ-P8-2-01A_bin6	d__Bacteria;p__Pseudomonadota;c__Alphaproteobacteria;o__Rhodobacterales;f__Rhodobacteraceae;g__Sulfitobacter;s__	N/A	N/A	N/A	N/A	N/A	GCF_040811725.1	95	d__Bacteria;p__Pseudomonadota;c__Alphaproteobacteria;o__Rhodobacterales;f__Rhodobacteraceae;g__Sulfitobacter;s__Sulfitobacter sp040811725	86.93	0.636	d__Bacteria;p__Pseudomonadota;c__Alphaproteobacteria;o__Rhodobacterales;f__Rhodobacteraceae;g__Sulfitobacter;s__	taxonomic classification defined by topology and ANI	N/A	N/A	90.53	11	0.99068	Genome not assigned to closest species as it falls outside its pre-defined ANI radius
SZ-P8-2-01A_bin61	d__Bacteria;p__Actinomycetota;c__Acidimicrobiia;o__Acidimicrobiales;f__Ilumatobacteraceae;g__Ilumatobacter_A;s__	N/A	N/A	N/A	N/A	N/A	N/A	N/A	N/A	N/A	N/A	d__Bacteria;p__Actinomycetota;c__Acidimicrobiia;o__Acidimicrobiales;f__Ilumatobacteraceae;g__Ilumatobacter_A;s__	taxonomic classification fully defined by topology	N/A	N/A	72.86	11	0.9424	N/A
SZ-P8-2-01A_bin62	d__Bacteria;p__Acidobacteriota;c__Thermoanaerobaculia;o__Multivoradales;f__JAHEKO01;g__JAOTUP01;s__	N/A	N/A	N/A	N/A	N/A	N/A	N/A	N/A	N/A	N/A	d__Bacteria;p__Acidobacteriota;c__Thermoanaerobaculia;o__Multivoradales;f__JAHEKO01;g__;s__	taxonomic novelty determined using RED	N/A	N/A	86.36	11	0.86799	N/A
SZ-P8-2-01A_bin71	d__Bacteria;p__Actinomycetota;c__Acidimicrobiia;o__Acidimicrobiales;f__Ilumatobacteraceae;g__Ilumatobacter_A;s__	N/A	N/A	N/A	N/A	N/A	N/A	N/A	N/A	N/A	N/A	d__Bacteria;p__Actinomycetota;c__Acidimicrobiia;o__Acidimicrobiales;f__Ilumatobacteraceae;g__Ilumatobacter_A;s__	taxonomic classification fully defined by topology	N/A	N/A	76.13	11	0.96868	N/A
SZ-P8-3-01A_bin112	d__Bacteria;p__Actinomycetota;c__Acidimicrobiia;o__UBA5794;f__UBA5794;g__UBA6912;s__	N/A	N/A	N/A	N/A	N/A	GCA_041611095.1	95	d__Bacteria;p__Actinomycetota;c__Acidimicrobiia;o__UBA5794;f__UBA5794;g__UBA6912;s__UBA6912 sp041611095	82.4	0.331	d__Bacteria;p__Actinomycetota;c__Acidimicrobiia;o__UBA5794;f__UBA5794;g__UBA6912;s__	taxonomic classification defined by topology and ANI	N/A	N/A	77.92	11	0.95377	N/A
SZ-P8-3-01A_bin160	d__Bacteria;p__Patescibacteriota;c__Saccharimonadia;o__Saccharimonadales;f__JAGPDM01;g__;s__	N/A	N/A	N/A	N/A	N/A	N/A	N/A	N/A	N/A	N/A	d__Bacteria;p__Patescibacteriota;c__Saccharimonadia;o__Saccharimonadales;f__;g__;s__	taxonomic novelty determined using RED	N/A	N/A	61.87	11	0.74333	N/A
SZ-P8-3-01A_bin166	d__Bacteria;p__Pseudomonadota;c__Gammaproteobacteria;o__Xanthomonadales;f__SZUA-38;g__;s__	N/A	N/A	N/A	N/A	N/A	N/A	N/A	N/A	N/A	N/A	d__Bacteria;p__Pseudomonadota;c__Gammaproteobacteria;o__Xanthomonadales;f__SZUA-38;g__;s__	taxonomic novelty determined using RED	N/A	N/A	70.02	11	0.85375	N/A
SZ-P8-3-01A_bin168	d__Bacteria;p__Actinomycetota;c__Acidimicrobiia;o__Acidimicrobiales;f__Ilumatobacteraceae;g__Ilumatobacter;s__	N/A	N/A	N/A	N/A	N/A	N/A	N/A	N/A	N/A	N/A	d__Bacteria;p__Actinomycetota;c__Acidimicrobiia;o__Acidimicrobiales;f__Ilumatobacteraceae;g__Ilumatobacter;s__	taxonomic classification fully defined by topology	N/A	N/A	64.97	11	0.96157	N/A
SZ-P8-3-01A_bin24	d__Bacteria;p__Acidobacteriota;c__Thermoanaerobaculia;o__Multivoradales;f__J023;g__;s__	N/A	N/A	N/A	N/A	N/A	N/A	N/A	N/A	N/A	N/A	d__Bacteria;p__Acidobacteriota;c__Thermoanaerobaculia;o__Multivoradales;f__J023;g__;s__	taxonomic novelty determined using RED	N/A	N/A	65.49	11	0.86349	N/A
SZ-P8-3-01A_bin26	d__Bacteria;p__Bacteroidota_A;c__Rhodothermia;o__Rhodothermales;f__JANQRZ01;g__JANQRZ01;s__	N/A	N/A	N/A	N/A	N/A	GCA_028284265.1	95	d__Bacteria;p__Bacteroidota_A;c__Rhodothermia;o__Rhodothermales;f__JANQRZ01;g__JANQRZ01;s__JANQRZ01 sp028284265	85.03	0.454	d__Bacteria;p__Bacteroidota_A;c__Rhodothermia;o__Rhodothermales;f__JANQRZ01;g__JANQRZ01;s__	taxonomic classification defined by topology and ANI	N/A	GCA_038746285.1, s__JANQRZ01 sp038746285, 95.0, 83.49, 0.257	83.14	11	0.96776	N/A
SZ-P8-3-01A_bin29	d__Bacteria;p__Pseudomonadota;c__Alphaproteobacteria;o__Rhodobacterales;f__Rhodobacteraceae;g__Amylibacter;s__	N/A	N/A	N/A	N/A	N/A	N/A	N/A	N/A	N/A	N/A	d__Bacteria;p__Pseudomonadota;c__Alphaproteobacteria;o__Rhodobacterales;f__Rhodobacteraceae;g__Amylibacter;s__	taxonomic classification fully defined by topology	N/A	N/A	85.96	11	0.86689	N/A
SZ-P8-3-01A_bin33	d__Bacteria;p__Pseudomonadota;c__Gammaproteobacteria;o__Nevskiales;f__;g__;s__	N/A	N/A	N/A	N/A	N/A	N/A	N/A	N/A	N/A	N/A	d__Bacteria;p__Pseudomonadota;c__Gammaproteobacteria;o__Nevskiales;f__;g__;s__	taxonomic classification fully defined by topology	N/A	N/A	70.85	11	0.7084	N/A
SZ-P8-3-01A_bin34	d__Bacteria;p__Myxococcota;c__Polyangia;o__Polyangiales;f__Sandaracinaceae;g__JAUHXR01;s__	N/A	N/A	N/A	N/A	N/A	N/A	N/A	N/A	N/A	N/A	d__Bacteria;p__Myxococcota;c__Polyangia;o__Polyangiales;f__Sandaracinaceae;g__;s__	taxonomic novelty determined using RED	N/A	N/A	47.84	11	0.93808	N/A
SZ-P8-3-01A_bin35	d__Bacteria;p__Pseudomonadota;c__Alphaproteobacteria;o__Rhodobacterales;f__Rhodobacteraceae;g__Roseovarius;s__	N/A	N/A	N/A	N/A	N/A	GCF_009762325.1	95	d__Bacteria;p__Pseudomonadota;c__Alphaproteobacteria;o__Rhodobacterales;f__Rhodobacteraceae;g__Roseovarius;s__Roseovarius faecimaris	82.98	0.406	d__Bacteria;p__Pseudomonadota;c__Alphaproteobacteria;o__Rhodobacterales;f__Rhodobacteraceae;g__Roseovarius;s__	taxonomic classification defined by topology and ANI	N/A	N/A	91.76	11	0.97175	N/A
SZ-P8-3-01A_bin40	d__Bacteria;p__Pseudomonadota;c__Gammaproteobacteria;o__Nevskiales;f__OUC007;g__JAAFAL01;s__	N/A	N/A	N/A	N/A	N/A	N/A	N/A	N/A	N/A	N/A	d__Bacteria;p__Pseudomonadota;c__Gammaproteobacteria;o__Nevskiales;f__OUC007;g__;s__	taxonomic novelty determined using RED	N/A	N/A	91.56	11	0.88902	N/A
SZ-P8-3-01A_bin47	d__Bacteria;p__Acidobacteriota;c__Thermoanaerobaculia;o__Multivoradales;f__JAHEKO01;g__CALZKB01;s__	N/A	N/A	N/A	N/A	N/A	N/A	N/A	N/A	N/A	N/A	d__Bacteria;p__Acidobacteriota;c__Thermoanaerobaculia;o__Multivoradales;f__JAHEKO01;g__CALZKB01;s__	taxonomic classification fully defined by topology	N/A	N/A	68.27	11	0.90364	N/A
SZ-P8-3-01A_bin54	d__Bacteria;p__Pseudomonadota;c__Alphaproteobacteria;o__Rhodobacterales;f__Rhodobacteraceae;g__;s__	N/A	N/A	N/A	N/A	N/A	N/A	N/A	N/A	N/A	N/A	d__Bacteria;p__Pseudomonadota;c__Alphaproteobacteria;o__Rhodobacterales;f__Rhodobacteraceae;g__;s__	taxonomic classification fully defined by topology	N/A	N/A	84.03	11	0.71986	N/A
SZ-P8-3-01A_bin6	d__Bacteria;p__Acidobacteriota;c__Polarisedimenticolia;o__Polarisedimenticolales;f__Polarisedimenticolaceae;g__;s__	N/A	N/A	N/A	N/A	N/A	N/A	N/A	N/A	N/A	N/A	d__Bacteria;p__Acidobacteriota;c__Polarisedimenticolia;o__Polarisedimenticolales;f__Polarisedimenticolaceae;g__;s__	taxonomic novelty determined using RED	N/A	N/A	62.91	11	0.80093	N/A
SZ-P8-3-01A_bin61	d__Bacteria;p__Pseudomonadota;c__Gammaproteobacteria;o__Xanthomonadales;f__SZUA-38;g__;s__	N/A	N/A	N/A	N/A	N/A	N/A	N/A	N/A	N/A	N/A	d__Bacteria;p__Pseudomonadota;c__Gammaproteobacteria;o__Xanthomonadales;f__SZUA-38;g__;s__	taxonomic novelty determined using RED	N/A	N/A	76.37	11	0.75555	N/A
SZ-P8-3-01A_bin8	d__Bacteria;p__Acidobacteriota;c__Thermoanaerobaculia;o__Multivoradales;f__Multivoraceae;g__JAJCXN01;s__	N/A	N/A	N/A	N/A	N/A	N/A	N/A	N/A	N/A	N/A	d__Bacteria;p__Acidobacteriota;c__Thermoanaerobaculia;o__Multivoradales;f__Multivoraceae;g__;s__	taxonomic novelty determined using RED	N/A	N/A	81.22	11	0.90076	N/A
SZ-P8-3-01A_bin81	d__Bacteria;p__Myxococcota_A;c__UBA9160;o__UBA9160;f__UBA6930;g__;s__	N/A	N/A	N/A	N/A	N/A	N/A	N/A	N/A	N/A	N/A	d__Bacteria;p__Myxococcota_A;c__UBA9160;o__UBA9160;f__UBA6930;g__;s__	taxonomic novelty determined using RED	N/A	N/A	70.95	11	0.79114	N/A
SZ-P8-3-01A_bin85	d__Bacteria;p__Myxococcota;c__UBA9042;o__PHBI01;f__PHBI01;g__CALHXW01;s__	N/A	N/A	N/A	N/A	N/A	N/A	N/A	N/A	N/A	N/A	d__Bacteria;p__Myxococcota;c__UBA9042;o__PHBI01;f__PHBI01;g__;s__	taxonomic novelty determined using RED	N/A	N/A	71.33	11	0.85258	N/A
SZ-P8-3-01A_bin86	d__Bacteria;p__Krumholzibacteriota;c__Krumholzibacteriia;o__JAJRXK01;f__JAJRXK01;g__;s__	N/A	N/A	N/A	N/A	N/A	N/A	N/A	N/A	N/A	N/A	d__Bacteria;p__Krumholzibacteriota;c__Krumholzibacteriia;o__JAJRXK01;f__JAJRXK01;g__;s__	taxonomic novelty determined using RED	N/A	N/A	76.51	11	0.81857	N/A
SZ-P8-3-01A_bin97	d__Bacteria;p__Myxococcota;c__UBA9042;o__PHBI01;f__JACKFB01;g__;s__	N/A	N/A	N/A	N/A	N/A	N/A	N/A	N/A	N/A	N/A	d__Bacteria;p__Myxococcota;c__UBA9042;o__PHBI01;f__;g__;s__	taxonomic novelty determined using RED	N/A	N/A	81.2	11	0.83063	N/A
SZ-P8-4-01A_bin10	d__Bacteria;p__Pseudomonadota;c__Gammaproteobacteria;o__Nevskiales;f__Oceanococcaceae;g__MS8;s__	N/A	N/A	N/A	N/A	N/A	N/A	N/A	N/A	N/A	N/A	d__Bacteria;p__Pseudomonadota;c__Gammaproteobacteria;o__Nevskiales;f__Oceanococcaceae;g__MS8;s__	taxonomic classification fully defined by topology	N/A	N/A	81.57	11	0.95148	N/A
SZ-P8-4-01A_bin100	d__Bacteria;p__Patescibacteriota;c__Microgenomatia;o__Levybacterales;f__UBA12049;g__BPJB01;s__	N/A	N/A	N/A	N/A	N/A	N/A	N/A	N/A	N/A	N/A	d__Bacteria;p__Patescibacteriota;c__Microgenomatia;o__Levybacterales;f__UBA12049;g__;s__	taxonomic novelty determined using RED	N/A	N/A	63.9	11	0.87329	N/A
SZ-P8-4-01A_bin116	d__Bacteria;p__Pseudomonadota;c__Alphaproteobacteria;o__Rickettsiales;f__VGDC01;g__JAKUPQ01;s__	N/A	N/A	N/A	N/A	N/A	N/A	N/A	N/A	N/A	N/A	d__Bacteria;p__Pseudomonadota;c__Alphaproteobacteria;o__Rickettsiales;f__VGDC01;g__;s__	taxonomic novelty determined using RED	N/A	N/A	55.64	11	0.89305	N/A
SZ-P8-4-01A_bin118	d__Bacteria;p__Myxococcota;c__Bradymonadia;o__Bradymonadales;f__Bradymonadaceae;g__JBFIHF01;s__	N/A	N/A	N/A	N/A	N/A	N/A	N/A	N/A	N/A	N/A	d__Bacteria;p__Myxococcota;c__Bradymonadia;o__Bradymonadales;f__Bradymonadaceae;g__;s__	taxonomic novelty determined using RED	N/A	N/A	72.7	11	0.8625	Genome has more than 11.7% of markers with multiple hits
SZ-P8-4-01A_bin119	d__Bacteria;p__Actinomycetota;c__Nitriliruptoria;o__Nitriliruptorales;f__Nitriliruptoraceae;g__JBFJMP01;s__	N/A	N/A	N/A	N/A	N/A	N/A	N/A	N/A	N/A	N/A	d__Bacteria;p__Actinomycetota;c__Nitriliruptoria;o__Nitriliruptorales;f__Nitriliruptoraceae;g__;s__	taxonomic novelty determined using RED	N/A	N/A	49.78	11	0.8691	N/A
SZ-P8-4-01A_bin124	d__Bacteria;p__Pseudomonadota;c__Gammaproteobacteria;o__Xanthomonadales;f__Wenzhouxiangellaceae;g__Wenzhouxiangella;s__	N/A	N/A	N/A	N/A	N/A	N/A	N/A	N/A	N/A	N/A	d__Bacteria;p__Pseudomonadota;c__Gammaproteobacteria;o__Xanthomonadales;f__Wenzhouxiangellaceae;g__Wenzhouxiangella;s__	taxonomic classification defined by topology and ANI	N/A	GCA_021767625.1, s__Wenzhouxiangella sp021767625, 95.0, 82.8, 0.151; GCF_003410055.1, s__Wenzhouxiangella sediminis, 95.0, 82.5, 0.231; GCA_034520805.1, s__Wenzhouxiangella sp034520805, 95.0, 82.21, 0.181; GCA_036351755.1, s__Wenzhouxiangella sp036351755, 95.0, 82.1, 0.171; GCA_009908385.1, s__Wenzhouxiangella sp009908385, 95.0, 81.65, 0.16; GCF_003417465.1, s__Wenzhouxiangella sp003417465, 95.0, 81.26, 0.166	74.78	11	0.97409	N/A
SZ-P8-4-01A_bin13	d__Bacteria;p__Bacteroidota;c__Bacteroidia;o__Flavobacteriales;f__Luteibaculaceae;g__Luteibaculum;s__	N/A	N/A	N/A	N/A	N/A	N/A	N/A	N/A	N/A	N/A	d__Bacteria;p__Bacteroidota;c__Bacteroidia;o__Flavobacteriales;f__Luteibaculaceae;g__;s__	taxonomic novelty determined using RED	N/A	N/A	83.7	11	0.90133	N/A
SZ-P8-4-01A_bin14	d__Bacteria;p__Pseudomonadota;c__Alphaproteobacteria;o__Sphingomonadales;f__Sphingomonadaceae;g__Aurantiacibacter;s__	N/A	N/A	N/A	N/A	N/A	GCF_026967575.1	95	d__Bacteria;p__Pseudomonadota;c__Alphaproteobacteria;o__Sphingomonadales;f__Sphingomonadaceae;g__Aurantiacibacter;s__Aurantiacibacter sp026967575	82.1	0.217	d__Bacteria;p__Pseudomonadota;c__Alphaproteobacteria;o__Sphingomonadales;f__Sphingomonadaceae;g__Aurantiacibacter;s__	taxonomic classification defined by topology and ANI	N/A	N/A	65.71	11	0.99084	N/A
SZ-P8-4-01A_bin17	d__Bacteria;p__Myxococcota;c__UBA796;o__UBA796;f__UBA2385;g__BH17;s__	N/A	N/A	N/A	N/A	N/A	N/A	N/A	N/A	N/A	N/A	d__Bacteria;p__Myxococcota;c__UBA796;o__UBA796;f__UBA2385;g__;s__	taxonomic novelty determined using RED	N/A	N/A	84.17	11	0.86821	N/A
SZ-P8-4-01A_bin23	d__Bacteria;p__Actinomycetota;c__AC-67;o__AC-67;f__AC-67;g__;s__	N/A	N/A	N/A	N/A	N/A	N/A	N/A	N/A	N/A	N/A	d__Bacteria;p__Actinomycetota;c__AC-67;o__AC-67;f__AC-67;g__;s__	taxonomic classification fully defined by topology	N/A	N/A	64.63	11	0.71595	N/A
SZ-P8-4-01A_bin24	d__Bacteria;p__Pseudomonadota;c__Gammaproteobacteria;o__Enterobacterales;f__Alteromonadaceae;g__Pseudidiomarina;s__Pseudidiomarina aquimaris	GCF_003987395.1	95	d__Bacteria;p__Pseudomonadota;c__Gammaproteobacteria;o__Enterobacterales;f__Alteromonadaceae;g__Pseudidiomarina;s__Pseudidiomarina aquimaris	96.53	0.874	GCF_003987395.1	95	d__Bacteria;p__Pseudomonadota;c__Gammaproteobacteria;o__Enterobacterales;f__Alteromonadaceae;g__Pseudidiomarina;s__Pseudidiomarina aquimaris	96.53	0.874	d__Bacteria;p__Pseudomonadota;c__Gammaproteobacteria;o__Enterobacterales;f__Alteromonadaceae;g__Pseudidiomarina;s__	taxonomic classification defined by topology and ANI	topological placement and ANI have congruent species assignments	GCF_024752025.1, s__Pseudidiomarina sp024752025, 95.0, 83.19, 0.276; GCF_003987225.1, s__Pseudidiomarina homiensis, 95.0, 83.0, 0.288	66.5	11	N/A	N/A
SZ-P8-4-01A_bin25	d__Bacteria;p__Actinomycetota;c__Actinomycetes;o__Actinomycetales;f__Dermatophilaceae;g__Ornithinimicrobium;s__Ornithinimicrobium kibberense	GCF_006519705.1	95	d__Bacteria;p__Actinomycetota;c__Actinomycetes;o__Actinomycetales;f__Dermatophilaceae;g__Ornithinimicrobium;s__Ornithinimicrobium kibberense	99.03	0.925	GCF_006519705.1	95	d__Bacteria;p__Actinomycetota;c__Actinomycetes;o__Actinomycetales;f__Dermatophilaceae;g__Ornithinimicrobium;s__Ornithinimicrobium kibberense	99.03	0.925	d__Bacteria;p__Actinomycetota;c__Actinomycetes;o__Actinomycetales;f__Dermatophilaceae;g__Ornithinimicrobium;s__	taxonomic classification defined by topology and ANI	topological placement and ANI have congruent species assignments	GCA_035581545.1, s__Ornithinimicrobium sp035581545, 95.0, 87.05, 0.455; GCF_000421185.1, s__Ornithinimicrobium pekingense, 95.0, 83.57, 0.24; GCF_003351765.1, s__Ornithinimicrobium avium, 95.0, 82.96, 0.211; GCF_006716885.1, s__Ornithinimicrobium humiphilum, 95.0, 82.92, 0.2; GCA_003577095.1, s__Ornithinimicrobium sp003577095, 95.0, 82.79, 0.158; GCF_003702705.1, s__Ornithinimicrobium cerasi, 95.0, 82.33, 0.18; GCF_014636495.1, s__Ornithinimicrobium tianjinense, 95.0, 82.3, 0.157	64.38	11	N/A	N/A
SZ-P8-4-01A_bin26	d__Bacteria;p__Pseudomonadota;c__Gammaproteobacteria;o__Nevskiales;f__Nevskiaceae;g__DASRHK01;s__	N/A	N/A	N/A	N/A	N/A	N/A	N/A	N/A	N/A	N/A	d__Bacteria;p__Pseudomonadota;c__Gammaproteobacteria;o__Nevskiales;f__Nevskiaceae;g__;s__	taxonomic novelty determined using RED	N/A	N/A	79.81	11	0.86739	N/A
SZ-P8-4-01A_bin30	d__Bacteria;p__Myxococcota;c__Bradymonadia;o__Bradymonadales;f__Bradymonadaceae;g__;s__	N/A	N/A	N/A	N/A	N/A	N/A	N/A	N/A	N/A	N/A	d__Bacteria;p__Myxococcota;c__Bradymonadia;o__Bradymonadales;f__Bradymonadaceae;g__;s__	taxonomic classification fully defined by topology	N/A	N/A	54.23	11	0.77406	N/A
SZ-P8-4-01A_bin34	d__Bacteria;p__Pseudomonadota;c__Alphaproteobacteria;o__Rickettsiales;f__RI-342;g__;s__	N/A	N/A	N/A	N/A	N/A	N/A	N/A	N/A	N/A	N/A	d__Bacteria;p__Pseudomonadota;c__Alphaproteobacteria;o__Rickettsiales;f__RI-342;g__;s__	taxonomic novelty determined using RED	N/A	N/A	84.75	11	0.75245	N/A
SZ-P8-4-01A_bin35	d__Bacteria;p__Patescibacteriota;c__Saccharimonadia;o__Saccharimonadales;f__JACQNP01;g__;s__	N/A	N/A	N/A	N/A	N/A	N/A	N/A	N/A	N/A	N/A	d__Bacteria;p__Patescibacteriota;c__Saccharimonadia;o__Saccharimonadales;f__;g__;s__	taxonomic novelty determined using RED	N/A	N/A	58.64	11	0.84793	N/A
SZ-P8-4-01A_bin4	d__Bacteria;p__Pseudomonadota;c__Gammaproteobacteria;o__Enterobacterales;f__Alteromonadaceae;g__Idiomarina;s__	N/A	N/A	N/A	N/A	N/A	N/A	N/A	N/A	N/A	N/A	d__Bacteria;p__Pseudomonadota;c__Gammaproteobacteria;o__Enterobacterales;f__Alteromonadaceae;g__Idiomarina;s__	taxonomic classification fully defined by topology	N/A	N/A	42.99	11	0.96484	N/A
SZ-P8-4-01A_bin41	d__Bacteria;p__Actinomycetota;c__Actinomycetes;o__Propionibacteriales;f__Nocardioidaceae;g__Nocardioides;s__	N/A	N/A	N/A	N/A	N/A	GCF_019448235.1	95	d__Bacteria;p__Actinomycetota;c__Actinomycetes;o__Propionibacteriales;f__Nocardioidaceae;g__Nocardioides;s__Nocardioides panacisoli_A	83.93	0.328	d__Bacteria;p__Actinomycetota;c__Actinomycetes;o__Propionibacteriales;f__Nocardioidaceae;g__Nocardioides;s__	taxonomic classification defined by topology and ANI	N/A	N/A	62.89	11	0.97304	N/A
SZ-P8-4-01A_bin43	d__Bacteria;p__Pseudomonadota;c__Gammaproteobacteria;o__Pseudomonadales;f__Halomonadaceae;g__Halomonas;s__	N/A	N/A	N/A	N/A	N/A	GCF_014192215.1	95	d__Bacteria;p__Pseudomonadota;c__Gammaproteobacteria;o__Pseudomonadales;f__Halomonadaceae;g__Halomonas;s__Halomonas cerina	87.82	0.505	d__Bacteria;p__Pseudomonadota;c__Gammaproteobacteria;o__Pseudomonadales;f__Halomonadaceae;g__Halomonas;s__	taxonomic classification defined by topology and ANI	N/A	GCF_014192275.1, s__Halomonas stenophila, 95.0, 86.07, 0.361; GCF_030409305.1, s__Halomonas maura, 95.0, 86.0, 0.376; GCF_025725685.1, s__Halomonas sp025725685, 95.0, 85.9, 0.363; GCF_033549285.1, s__Halomonas sp033549285, 95.0, 85.63, 0.334; GCA_033720795.1, s__Halomonas sp033720795, 95.0, 85.63, 0.241; GCF_003966155.1, s__Halomonas nitroreducens, 95.0, 85.53, 0.341; GCF_004363555.1, s__Halomonas ventosae, 95.0, 85.46, 0.34; GCF_031451675.1, s__Halomonas koreensis, 95.0, 85.42, 0.311; GCF_039522625.1, s__Halomonas beimenensis, 95.0, 85.38, 0.301; GCF_030012485.1, s__Halomonas rhizosphaerae, 95.0, 85.37, 0.342; GCF_003056305.1, s__Halomonas denitrificans, 95.0, 85.18, 0.337; GCF_009363755.1, s__Halomonas sp009363755, 95.0, 85.15, 0.329; GCF_023554995.1, s__Halomonas gemina, 95.0, 85.12, 0.315; GCF_040196315.1, s__Halomonas sp040196315, 95.0, 84.91, 0.309; GCF_014192055.1, s__Halomonas organivorans, 95.0, 84.82, 0.293; GCF_030409215.1, s__Halomonas ramblicola, 95.0, 84.8, 0.294; GCF_023094245.1, s__Halomonas getboli, 95.0, 84.79, 0.28; GCF_005780185.1, s__Halomonas urmiana, 95.0, 84.72, 0.31; GCF_000265245.1, s__Halomonas smyrnensis, 95.0, 84.72, 0.279; GCF_900104135.1, s__Halomonas shengliensis, 95.0, 84.71, 0.268; GCF_030406665.1, s__Halomonas halophila, 95.0, 84.7, 0.287; GCF_001886615.1, s__Halomonas aestuarii, 95.0, 84.65, 0.311; GCF_022487945.1, s__Halomonas flagellata, 95.0, 84.64, 0.287; GCF_029889845.1, s__Halomonas sp029889845, 95.0, 84.52, 0.302; GCF_002879645.1, s__Halomonas heilongjiangensis, 95.0, 84.37, 0.291; GCF_900116405.1, s__Halomonas saccharevitans, 95.0, 84.29, 0.27; GCF_014193375.1, s__Halomonas campaniensis, 95.0, 84.24, 0.26; GCF_030708455.1, s__Halomonas sp030708455, 95.0, 83.8, 0.239; GCF_014192285.1, s__Halomonas fontilapidosi, 95.0, 83.58, 0.242; GCF_030704205.1, s__Halomonas alkalicola, 95.0, 83.51, 0.227; GCF_040147005.1, s__Halomonas sp040147005, 95.0, 83.48, 0.224; GCF_902500215.1, s__Halomonas lysinitropha, 95.0, 83.42, 0.231; GCF_031451685.1, s__Halomonas mongoliensis, 95.0, 83.37, 0.205; GCF_009902005.1, s__Halomonas alimentaria, 95.0, 83.34, 0.234; GCF_004798905.1, s__Halomonas borealis, 95.0, 83.33, 0.222; GCF_900109725.1, s__Halomonas daqiaonensis, 95.0, 83.33, 0.214; GCA_018401555.1, s__Halomonas sp018401555, 95.0, 83.32, 0.222; GCF_031581305.1, s__Halomonas sp031581305, 95.0, 83.28, 0.233; GCF_004361885.1, s__Halomonas ventosae_C, 95.0, 83.28, 0.224; GCF_040196335.1, s__Halomonas sp040196335, 95.0, 83.25, 0.266; GCF_034520545.1, s__Halomonas sp034520545, 95.0, 83.17, 0.206; GCA_003552795.1, s__Halomonas sp003552795, 95.0, 83.17, 0.196; GCF_014859505.1, s__Halomonas sp014859505, 95.0, 82.98, 0.209; GCF_015595025.1, s__Halomonas sp015595025, 95.0, 82.6, 0.168; GCF_000196875.2, s__Halomonas elongata, 95.0, 82.42, 0.191; GCF_029081005.1, s__Halomonas elongata_B, 95.0, 82.34, 0.168; GCF_031451635.1, s__Halomonas eurihalina, 95.0, 82.3, 0.162; GCF_001662305.1, s__Halomonas caseinilytica, 95.0, 82.24, 0.158; GCF_003553625.1, s__Halomonas sp003553625, 95.0, 82.17, 0.164; GCF_000620045.1, s__Halomonas halodenitrificans, 95.0, 82.11, 0.157; GCF_947490095.1, s__Halomonas sp947490095, 95.0, 82.07, 0.167; GCF_947501415.1, s__Halomonas sp947501415, 95.0, 82.01, 0.159; GCF_032334135.1, s__Halomonas sp032334135, 95.0, 82.0, 0.154; GCF_009901955.1, s__Halomonas icarae, 95.0, 81.96, 0.152	92.34	11	0.97692	Genome not assigned to closest species as it falls outside its pre-defined ANI radius
SZ-P8-4-01A_bin47	d__Bacteria;p__Bdellovibrionota_B;c__UBA2361;o__UBA2361;f__;g__;s__	N/A	N/A	N/A	N/A	N/A	N/A	N/A	N/A	N/A	N/A	d__Bacteria;p__Bdellovibrionota_B;c__UBA2361;o__UBA2361;f__;g__;s__	taxonomic novelty determined using RED	N/A	N/A	64.87	11	0.67384	N/A
SZ-P8-4-01A_bin48	d__Bacteria;p__Patescibacteriota;c__Saccharimonadia;o__Saccharimonadales;f__DTSZ01;g__DTSZ01;s__	N/A	N/A	N/A	N/A	N/A	N/A	N/A	N/A	N/A	N/A	d__Bacteria;p__Patescibacteriota;c__Saccharimonadia;o__Saccharimonadales;f__;g__;s__	taxonomic novelty determined using RED	N/A	N/A	69.76	11	0.87925	N/A
SZ-P8-4-01A_bin5	d__Bacteria;p__Actinomycetota;c__Thermoleophilia;o__Gaiellales;f__SKUG01;g__;s__	N/A	N/A	N/A	N/A	N/A	N/A	N/A	N/A	N/A	N/A	d__Bacteria;p__Actinomycetota;c__Thermoleophilia;o__Gaiellales;f__SKUG01;g__;s__	taxonomic novelty determined using RED	N/A	N/A	71.98	11	0.79824	N/A
SZ-P8-4-01A_bin59	d__Bacteria;p__Bacteroidota_A;c__Rhodothermia;o__Rhodothermales;f__DATGCC01;g__DATGCC01;s__	N/A	N/A	N/A	N/A	N/A	N/A	N/A	N/A	N/A	N/A	d__Bacteria;p__Bacteroidota_A;c__Rhodothermia;o__Rhodothermales;f__;g__;s__	taxonomic novelty determined using RED	N/A	N/A	47.97	11	0.92385	N/A
SZ-P8-4-01A_bin62	d__Bacteria;p__Bacteroidota;c__Bacteroidia;o__Chitinophagales;f__Chitinophagaceae;g__;s__	N/A	N/A	N/A	N/A	N/A	N/A	N/A	N/A	N/A	N/A	d__Bacteria;p__Bacteroidota;c__Bacteroidia;o__Chitinophagales;f__Chitinophagaceae;g__;s__	taxonomic classification fully defined by topology	N/A	N/A	94.48	11	0.80589	N/A
SZ-P8-4-01A_bin63	d__Bacteria;p__Actinomycetota;c__Acidimicrobiia;o__Acidimicrobiales;f__;g__;s__	N/A	N/A	N/A	N/A	N/A	N/A	N/A	N/A	N/A	N/A	d__Bacteria;p__Actinomycetota;c__Acidimicrobiia;o__Acidimicrobiales;f__;g__;s__	taxonomic novelty determined using RED	N/A	N/A	92.2	11	0.67781	N/A
SZ-P8-4-01A_bin67	d__Bacteria;p__Bacteroidota;c__Bacteroidia;o__Chitinophagales;f__Saprospiraceae;g__Membranihabitans;s__	N/A	N/A	N/A	N/A	N/A	N/A	N/A	N/A	N/A	N/A	d__Bacteria;p__Bacteroidota;c__Bacteroidia;o__Chitinophagales;f__Saprospiraceae;g__Membranihabitans;s__	taxonomic classification fully defined by topology	N/A	N/A	93.19	11	0.97371	N/A
SZ-P8-4-01A_bin69	d__Bacteria;p__Pseudomonadota;c__Gammaproteobacteria;o__Nevskiales;f__Oceanococcaceae;g__Oceanococcus;s__	N/A	N/A	N/A	N/A	N/A	N/A	N/A	N/A	N/A	N/A	d__Bacteria;p__Pseudomonadota;c__Gammaproteobacteria;o__Nevskiales;f__Oceanococcaceae;g__Oceanococcus;s__	taxonomic classification fully defined by topology	N/A	N/A	62.91	11	0.94621	N/A
SZ-P8-4-01A_bin7	d__Bacteria;p__Pseudomonadota;c__Gammaproteobacteria;o__Pseudomonadales;f__Halomonadaceae;g__Halomonas;s__Halomonas litopenaei_A	GCF_017303055.1	95	d__Bacteria;p__Pseudomonadota;c__Gammaproteobacteria;o__Pseudomonadales;f__Halomonadaceae;g__Halomonas;s__Halomonas litopenaei_A	98.75	0.917	GCF_017303055.1	95	d__Bacteria;p__Pseudomonadota;c__Gammaproteobacteria;o__Pseudomonadales;f__Halomonadaceae;g__Halomonas;s__Halomonas litopenaei_A	98.75	0.917	d__Bacteria;p__Pseudomonadota;c__Gammaproteobacteria;o__Pseudomonadales;f__Halomonadaceae;g__Halomonas;s__	taxonomic classification defined by topology and ANI	topological placement and ANI have congruent species assignments	GCA_964011505.1, s__Halomonas salina_B, 95.0, 83.35, 0.256; GCF_003045775.1, s__Halomonas litopenaei, 95.0, 83.23, 0.26	74.78	11	N/A	N/A
SZ-P8-4-01A_bin70	d__Bacteria;p__Actinomycetota;c__Actinomycetes;o__Actinomycetales;f__Micrococcaceae;g__Zhihengliuella;s__	N/A	N/A	N/A	N/A	N/A	GCF_015751895.1	95	d__Bacteria;p__Actinomycetota;c__Actinomycetes;o__Actinomycetales;f__Micrococcaceae;g__Zhihengliuella;s__Zhihengliuella flava	88.31	0.47	d__Bacteria;p__Actinomycetota;c__Actinomycetes;o__Actinomycetales;f__Micrococcaceae;g__Zhihengliuella;s__	taxonomic classification defined by topology and ANI	N/A	GCF_014651715.1, s__Zhihengliuella salsuginis, 95.0, 82.44, 0.201; GCF_004217565.1, s__Zhihengliuella halotolerans, 95.0, 81.98, 0.168	80.96	11	0.98902	N/A
SZ-P8-4-01A_bin71	d__Bacteria;p__Bacteroidota;c__Bacteroidia;o__Chitinophagales;f__Saprospiraceae;g__JAWVZH01;s__	N/A	N/A	N/A	N/A	N/A	N/A	N/A	N/A	N/A	N/A	d__Bacteria;p__Bacteroidota;c__Bacteroidia;o__Chitinophagales;f__Saprospiraceae;g__;s__	taxonomic novelty determined using RED	N/A	N/A	97.7	11	0.93268	N/A
SZ-P8-4-01A_bin72	d__Bacteria;p__Actinomycetota;c__AC-67;o__AC-67;f__AC-67;g__;s__	N/A	N/A	N/A	N/A	N/A	N/A	N/A	N/A	N/A	N/A	d__Bacteria;p__Actinomycetota;c__AC-67;o__AC-67;f__AC-67;g__;s__	taxonomic classification fully defined by topology	N/A	N/A	82.25	11	0.71739	N/A
SZ-P8-4-01A_bin73	d__Bacteria;p__Pseudomonadota;c__Gammaproteobacteria;o__Enterobacterales;f__Alteromonadaceae;g__Alteromonas;s__	N/A	N/A	N/A	N/A	N/A	N/A	N/A	N/A	N/A	N/A	d__Bacteria;p__Pseudomonadota;c__Gammaproteobacteria;o__Enterobacterales;f__Alteromonadaceae;g__Alteromonas;s__	taxonomic classification fully defined by topology	N/A	N/A	89.26	11	0.98742	N/A
SZ-P8-4-01A_bin75	d__Bacteria;p__Actinomycetota;c__Acidimicrobiia;o__Acidimicrobiales;f__JACCXE01;g__JACCXE01;s__	N/A	N/A	N/A	N/A	N/A	N/A	N/A	N/A	N/A	N/A	d__Bacteria;p__Actinomycetota;c__Acidimicrobiia;o__Acidimicrobiales;f__JACCXE01;g__JACCXE01;s__	taxonomic classification fully defined by topology	N/A	N/A	88.48	11	0.93717	N/A
SZ-P8-4-01A_bin77	d__Bacteria;p__Pseudomonadota;c__Gammaproteobacteria;o__Pseudomonadales;f__Spongiibacteraceae;g__Spongiibacter;s__	N/A	N/A	N/A	N/A	N/A	N/A	N/A	N/A	N/A	N/A	d__Bacteria;p__Pseudomonadota;c__Gammaproteobacteria;o__Pseudomonadales;f__Spongiibacteraceae;g__Spongiibacter;s__	taxonomic classification fully defined by topology	N/A	N/A	87.27	11	0.97915	N/A
SZ-P8-4-01A_bin8	d__Bacteria;p__Pseudomonadota;c__Alphaproteobacteria;o__Rickettsiales;f__RI-342;g__;s__	N/A	N/A	N/A	N/A	N/A	N/A	N/A	N/A	N/A	N/A	d__Bacteria;p__Pseudomonadota;c__Alphaproteobacteria;o__Rickettsiales;f__RI-342;g__;s__	taxonomic novelty determined using RED	N/A	N/A	89.34	11	0.75765	N/A
SZ-P8-4-01A_bin98	d__Bacteria;p__Pseudomonadota;c__Alphaproteobacteria;o__Rhizobiales;f__Devosiaceae;g__Maritalea;s__Maritalea mobilis	GCF_004363175.1	95	d__Bacteria;p__Pseudomonadota;c__Alphaproteobacteria;o__Rhizobiales;f__Devosiaceae;g__Maritalea;s__Maritalea mobilis	95.31	0.931	GCF_004363175.1	95	d__Bacteria;p__Pseudomonadota;c__Alphaproteobacteria;o__Rhizobiales;f__Devosiaceae;g__Maritalea;s__Maritalea mobilis	95.31	0.931	d__Bacteria;p__Pseudomonadota;c__Alphaproteobacteria;o__Rhizobiales;f__Devosiaceae;g__Maritalea;s__	taxonomic classification defined by topology and ANI	topological placement and ANI have congruent species assignments	GCF_021568695.1, s__Maritalea mediterranea, 95.0, 86.96, 0.344; GCF_000423365.1, s__Maritalea myrionectae, 95.0, 86.73, 0.334	60.09	11	N/A	N/A
SZ-P8-5-01A_bin100	d__Bacteria;p__Myxococcota;c__UBA727;o__UBA727;f__VGSZ01;g__;s__	N/A	N/A	N/A	N/A	N/A	N/A	N/A	N/A	N/A	N/A	d__Bacteria;p__Myxococcota;c__UBA727;o__UBA727;f__VGSZ01;g__;s__	taxonomic novelty determined using RED	N/A	N/A	83.58	11	0.85666	N/A
SZ-P8-5-01A_bin101	d__Bacteria;p__Bacteroidota;c__Bacteroidia;o__Chitinophagales;f__Chitinophagaceae;g__Flavisolibacter;s__	N/A	N/A	N/A	N/A	N/A	N/A	N/A	N/A	N/A	N/A	d__Bacteria;p__Bacteroidota;c__Bacteroidia;o__Chitinophagales;f__Chitinophagaceae;g__Flavisolibacter;s__	taxonomic classification fully defined by topology	N/A	N/A	87.39	11	0.94872	N/A
SZ-P8-5-01A_bin105	d__Bacteria;p__Planctomycetota;c__Phycisphaerae;o__Phycisphaerales;f__Zrk34;g__;s__	N/A	N/A	N/A	N/A	N/A	N/A	N/A	N/A	N/A	N/A	d__Bacteria;p__Planctomycetota;c__Phycisphaerae;o__Phycisphaerales;f__Zrk34;g__;s__	taxonomic classification fully defined by topology	N/A	N/A	85.56	11	0.82486	N/A
SZ-P8-5-01A_bin108	d__Bacteria;p__Patescibacteriota;c__Doudnabacteria;o__UBA920;f__O2-02-FULL-48-8;g__WO2-49-40;s__	N/A	N/A	N/A	N/A	N/A	N/A	N/A	N/A	N/A	N/A	d__Bacteria;p__Patescibacteriota;c__Doudnabacteria;o__UBA920;f__O2-02-FULL-48-8;g__;s__	taxonomic novelty determined using RED	N/A	N/A	72.52	11	0.88193	N/A
SZ-P8-5-01A_bin11	d__Bacteria;p__Pseudomonadota;c__Alphaproteobacteria;o__Sphingomonadales;f__Sphingomonadaceae;g__Sphingomicrobium;s__	N/A	N/A	N/A	N/A	N/A	N/A	N/A	N/A	N/A	N/A	d__Bacteria;p__Pseudomonadota;c__Alphaproteobacteria;o__Sphingomonadales;f__Sphingomonadaceae;g__Sphingomicrobium;s__	taxonomic classification fully defined by topology	N/A	N/A	81.47	11	0.94029	N/A
SZ-P8-5-01A_bin113	d__Bacteria;p__Planctomycetota;c__Planctomycetia;o__Planctomycetales;f__Planctomycetaceae;g__JACCRE01;s__	N/A	N/A	N/A	N/A	N/A	N/A	N/A	N/A	N/A	N/A	d__Bacteria;p__Planctomycetota;c__Planctomycetia;o__Planctomycetales;f__Planctomycetaceae;g__;s__	taxonomic novelty determined using RED	N/A	N/A	76.71	11	0.92645	N/A
SZ-P8-5-01A_bin121	d__Bacteria;p__Pseudomonadota;c__Alphaproteobacteria;o__Sphingomonadales;f__Sphingomonadaceae;g__Sphingomicrobium;s__	N/A	N/A	N/A	N/A	N/A	GCF_019264355.1	95	d__Bacteria;p__Pseudomonadota;c__Alphaproteobacteria;o__Sphingomonadales;f__Sphingomonadaceae;g__Sphingomicrobium;s__Sphingomicrobium clamense	80.34	0.2	d__Bacteria;p__Pseudomonadota;c__Alphaproteobacteria;o__Sphingomonadales;f__Sphingomonadaceae;g__Sphingomicrobium;s__	taxonomic classification defined by topology and ANI	N/A	N/A	86.28	11	0.97139	N/A
SZ-P8-5-01A_bin122	d__Bacteria;p__Bdellovibrionota;c__UBA1018;o__UBA1018;f__JADZFF01;g__;s__	N/A	N/A	N/A	N/A	N/A	N/A	N/A	N/A	N/A	N/A	d__Bacteria;p__Bdellovibrionota;c__UBA1018;o__UBA1018;f__;g__;s__	taxonomic novelty determined using RED	N/A	N/A	79.11	11	0.72908	N/A
SZ-P8-5-01A_bin123	d__Bacteria;p__Chloroflexota;c__Anaerolineae;o__Ardenticatenales;f__Ardenticatenaceae;g__JACCSL01;s__	N/A	N/A	N/A	N/A	N/A	N/A	N/A	N/A	N/A	N/A	d__Bacteria;p__Chloroflexota;c__Anaerolineae;o__Ardenticatenales;f__Ardenticatenaceae;g__;s__	taxonomic novelty determined using RED	N/A	N/A	65.23	11	0.92137	N/A
SZ-P8-5-01A_bin124	d__Bacteria;p__Cyanobacteriota;c__Vampirovibrionia;o__Vampirovibrionales;f__Vampirovibrionaceae;g__DATNPJ01;s__	N/A	N/A	N/A	N/A	N/A	N/A	N/A	N/A	N/A	N/A	d__Bacteria;p__Cyanobacteriota;c__Vampirovibrionia;o__Vampirovibrionales;f__Vampirovibrionaceae;g__;s__	taxonomic novelty determined using RED	N/A	N/A	94.18	11	0.88116	N/A
SZ-P8-5-01A_bin125	d__Bacteria;p__Patescibacteriota;c__Gracilibacteria;o__Peribacterales;f__Peribacteraceae;g__JAGORY01;s__	N/A	N/A	N/A	N/A	N/A	N/A	N/A	N/A	N/A	N/A	d__Bacteria;p__Patescibacteriota;c__Gracilibacteria;o__Peribacterales;f__Peribacteraceae;g__;s__	taxonomic novelty determined using RED	N/A	N/A	75.77	11	0.92828	N/A
SZ-P8-5-01A_bin128	d__Bacteria;p__Babelota;c__Babeliae;o__Babelales;f__JANWKD01;g__;s__	N/A	N/A	N/A	N/A	N/A	N/A	N/A	N/A	N/A	N/A	d__Bacteria;p__Babelota;c__Babeliae;o__Babelales;f__;g__;s__	taxonomic novelty determined using RED	N/A	N/A	77.42	11	0.76956	N/A
SZ-P8-5-01A_bin13	d__Bacteria;p__Bdellovibrionota_B;c__UBA2361;o__SZUA-149;f__;g__;s__	N/A	N/A	N/A	N/A	N/A	N/A	N/A	N/A	N/A	N/A	d__Bacteria;p__Bdellovibrionota_B;c__UBA2361;o__SZUA-149;f__;g__;s__	taxonomic novelty determined using RED	N/A	N/A	69.84	11	0.68116	N/A
SZ-P8-5-01A_bin130	d__Bacteria;p__Patescibacteriota;c__Doudnabacteria;o__UBA920;f__O2-02-FULL-48-8;g__;s__	N/A	N/A	N/A	N/A	N/A	N/A	N/A	N/A	N/A	N/A	d__Bacteria;p__Patescibacteriota;c__Doudnabacteria;o__UBA920;f__O2-02-FULL-48-8;g__;s__	taxonomic novelty determined using RED	N/A	N/A	73.57	11	0.83267	N/A
SZ-P8-5-01A_bin138	d__Bacteria;p__Verrucomicrobiota;c__Verrucomicrobiia;o__Verrucomicrobiales;f__DEV007;g__;s__	N/A	N/A	N/A	N/A	N/A	N/A	N/A	N/A	N/A	N/A	d__Bacteria;p__Verrucomicrobiota;c__Verrucomicrobiia;o__Verrucomicrobiales;f__DEV007;g__;s__	taxonomic novelty determined using RED	N/A	N/A	92.32	11	0.7997	N/A
SZ-P8-5-01A_bin140	d__Bacteria;p__Pseudomonadota;c__Gammaproteobacteria;o__Xanthomonadales;f__Xanthomonadaceae;g__Pseudomarimonas;s__	N/A	N/A	N/A	N/A	N/A	GCF_023156535.1	95	d__Bacteria;p__Pseudomonadota;c__Gammaproteobacteria;o__Xanthomonadales;f__Xanthomonadaceae;g__Pseudomarimonas;s__Pseudomarimonas sp023156535	90.13	0.741	d__Bacteria;p__Pseudomonadota;c__Gammaproteobacteria;o__Xanthomonadales;f__Xanthomonadaceae;g__Pseudomarimonas;s__	taxonomic classification defined by topology and ANI	N/A	N/A	45.17	11	0.98892	Genome not assigned to closest species as it falls outside its pre-defined ANI radius
SZ-P8-5-01A_bin142	d__Bacteria;p__Deinococcota;c__Deinococci;o__Deinococcales;f__Trueperaceae;g__;s__	N/A	N/A	N/A	N/A	N/A	N/A	N/A	N/A	N/A	N/A	d__Bacteria;p__Deinococcota;c__Deinococci;o__Deinococcales;f__Trueperaceae;g__;s__	taxonomic classification fully defined by topology	N/A	N/A	81.53	11	0.81651	N/A
SZ-P8-5-01A_bin149	d__Bacteria;p__Acidobacteriota;c__Terriglobia;o__Bryobacterales;f__Bryobacteraceae;g__;s__	N/A	N/A	N/A	N/A	N/A	N/A	N/A	N/A	N/A	N/A	d__Bacteria;p__Acidobacteriota;c__Terriglobia;o__Bryobacterales;f__Bryobacteraceae;g__;s__	taxonomic novelty determined using RED	N/A	N/A	87.27	11	0.89168	N/A
SZ-P8-5-01A_bin15	d__Bacteria;p__Pseudomonadota;c__Gammaproteobacteria;o__Burkholderiales;f__Nitrosomonadaceae;g__Nitrosomonas;s__	N/A	N/A	N/A	N/A	N/A	N/A	N/A	N/A	N/A	N/A	d__Bacteria;p__Pseudomonadota;c__Gammaproteobacteria;o__Burkholderiales;f__Nitrosomonadaceae;g__Nitrosomonas;s__	taxonomic classification fully defined by topology	N/A	N/A	93.13	11	0.93666	N/A
SZ-P8-5-01A_bin150	d__Bacteria;p__Bacteroidota;c__Bacteroidia;o__B-17B0;f__B-17BO;g__JAHEYG01;s__	N/A	N/A	N/A	N/A	N/A	N/A	N/A	N/A	N/A	N/A	d__Bacteria;p__Bacteroidota;c__Bacteroidia;o__B-17B0;f__B-17BO;g__JAHEYG01;s__	taxonomic classification fully defined by topology	N/A	N/A	86.54	11	0.91941	N/A
SZ-P8-5-01A_bin153	d__Bacteria;p__Planctomycetota;c__Phycisphaerae;o__Phycisphaerales;f__Phycisphaeraceae;g__;s__	N/A	N/A	N/A	N/A	N/A	N/A	N/A	N/A	N/A	N/A	d__Bacteria;p__Planctomycetota;c__Phycisphaerae;o__Phycisphaerales;f__Phycisphaeraceae;g__;s__	taxonomic classification fully defined by topology	N/A	N/A	56.41	11	0.82482	N/A
SZ-P8-5-01A_bin158	d__Bacteria;p__Pseudomonadota;c__Gammaproteobacteria;o__Burkholderiales;f__SG8-41;g__DSOT01;s__	N/A	N/A	N/A	N/A	N/A	N/A	N/A	N/A	N/A	N/A	d__Bacteria;p__Pseudomonadota;c__Gammaproteobacteria;o__Burkholderiales;f__SG8-41;g__DSOT01;s__	taxonomic classification fully defined by topology	N/A	N/A	64.08	11	0.91345	N/A
SZ-P8-5-01A_bin16	d__Bacteria;p__Actinomycetota;c__AC-67;o__AC-67;f__AC-67;g__DASWHR01;s__	N/A	N/A	N/A	N/A	N/A	GCA_035541035.1	95	d__Bacteria;p__Actinomycetota;c__AC-67;o__AC-67;f__AC-67;g__DASWHR01;s__DASWHR01 sp035541035	84.43	0.342	d__Bacteria;p__Actinomycetota;c__AC-67;o__AC-67;f__AC-67;g__DASWHR01;s__	taxonomic classification defined by topology and ANI	N/A	GCA_036398095.1, s__DASWHR01 sp036398095, 95.0, 81.57, 0.199	77.58	11	0.97021	N/A
SZ-P8-5-01A_bin162	d__Bacteria;p__Patescibacteriota;c__Minisyncoccia;o__UBA9973;f__Zambryskibacteraceae;g__;s__	N/A	N/A	N/A	N/A	N/A	N/A	N/A	N/A	N/A	N/A	d__Bacteria;p__Patescibacteriota;c__Minisyncoccia;o__UBA9973;f__Zambryskibacteraceae;g__;s__	taxonomic novelty determined using RED	N/A	N/A	63.7	11	0.85836	N/A
SZ-P8-5-01A_bin164	d__Bacteria;p__Actinomycetota;c__Thermoleophilia;o__Gaiellales;f__Gaiellaceae;g__Gaiellasilicea;s__	N/A	N/A	N/A	N/A	N/A	N/A	N/A	N/A	N/A	N/A	d__Bacteria;p__Actinomycetota;c__Thermoleophilia;o__Gaiellales;f__Gaiellaceae;g__Gaiellasilicea;s__	taxonomic classification defined by topology and ANI	N/A	GCA_031425855.1, s__Gaiellasilicea sp031425855, 95.0, 83.69, 0.304; GCA_035514455.1, s__Gaiellasilicea sp035514455, 95.0, 83.37, 0.241; GCA_030855545.1, s__Gaiellasilicea sp030855545, 95.0, 82.84, 0.153; GCA_035630545.1, s__Gaiellasilicea sp035630545, 95.0, 82.77, 0.223; GCA_035556515.1, s__Gaiellasilicea sp035556515, 95.0, 82.51, 0.211; GCA_039914895.1, s__Gaiellasilicea sp039914895, 95.0, 82.12, 0.203; GCA_031371615.1, s__Gaiellasilicea sp031371615, 95.0, 80.9, 0.153	61.58	11	0.91238	N/A
SZ-P8-5-01A_bin165	d__Bacteria;p__Pseudomonadota;c__Gammaproteobacteria;o__Xanthomonadales;f__Xanthomonadaceae;g__Arenimonas;s__	N/A	N/A	N/A	N/A	N/A	N/A	N/A	N/A	N/A	N/A	d__Bacteria;p__Pseudomonadota;c__Gammaproteobacteria;o__Xanthomonadales;f__Xanthomonadaceae;g__Arenimonas;s__	taxonomic classification defined by topology and ANI	N/A	GCF_014643775.1, s__Arenimonas soli, 95.0, 88.85, 0.699; GCF_000743535.1, s__Arenimonas donghaensis, 95.0, 88.73, 0.706; GCA_963973175.1, s__Arenimonas sp963973175, 95.0, 88.45, 0.523; GCF_963976025.1, s__Arenimonas sp963976025, 95.0, 88.41, 0.648; GCF_003024235.1, s__Arenimonas caeni, 95.0, 86.55, 0.514; GCF_001724815.1, s__Arenimonas sp001724815, 95.0, 86.39, 0.519; GCF_000747075.1, s__Arenimonas malthae, 95.0, 86.34, 0.504; GCA_019459185.1, s__Arenimonas sp019459185, 95.0, 85.71, 0.472; GCA_003497545.1, s__Arenimonas sp003497545, 95.0, 85.27, 0.341; GCF_006265115.1, s__Arenimonas terrae, 95.0, 84.52, 0.366; GCF_035721105.1, s__Arenimonas sp035721105, 95.0, 84.29, 0.362; GCF_000747155.1, s__Arenimonas metalli, 95.0, 84.14, 0.355; GCF_036275555.1, s__Arenimonas sp036275555, 95.0, 84.07, 0.323; GCF_007993735.1, s__Arenimonas daejeonensis, 95.0, 83.87, 0.348; GCF_022842045.1, s__Arenimonas sp022842045, 95.0, 83.69, 0.328; GCA_946480565.1, s__Arenimonas sp946480565, 95.0, 83.6, 0.257; GCF_019459675.1, s__Arenimonas sp019459675, 95.0, 83.54, 0.248; GCA_035433005.1, s__Arenimonas sp035433005, 95.0, 83.38, 0.284; GCA_026398695.1, s__Arenimonas sp026398695, 95.0, 83.35, 0.322; GCA_035304725.1, s__Arenimonas sp035304725, 95.0, 83.35, 0.297; GCA_003241895.1, s__Arenimonas sp003241895, 95.0, 83.03, 0.314; GCA_031400995.1, s__Arenimonas sp031400995, 95.0, 82.63, 0.184; GCA_036676665.1, s__Arenimonas sp036676665, 95.0, 82.45, 0.212; GCA_031418815.1, s__Arenimonas sp031418815, 95.0, 82.32, 0.275; GCA_031415095.1, s__Arenimonas sp031415095, 95.0, 82.16, 0.172; GCF_008386465.1, s__Arenimonas fontis, 95.0, 81.85, 0.248; GCF_000426365.1, s__Arenimonas composti, 95.0, 81.34, 0.175	71.11	11	0.97365	Genome not assigned to closest species as it falls outside its pre-defined ANI radius
SZ-P8-5-01A_bin17	d__Bacteria;p__Chloroflexota;c__Chloroflexia;o__QHBQ01;f__JADMIH01;g__JADMIH01;s__	N/A	N/A	N/A	N/A	N/A	N/A	N/A	N/A	N/A	N/A	d__Bacteria;p__Chloroflexota;c__Chloroflexia;o__QHBQ01;f__JADMIH01;g__JADMIH01;s__	taxonomic classification fully defined by topology	N/A	N/A	80.1	11	0.91571	N/A
SZ-P8-5-01A_bin170	d__Bacteria;p__Bacteroidota;c__Bacteroidia;o__Chitinophagales;f__Saprospiraceae;g__;s__	N/A	N/A	N/A	N/A	N/A	N/A	N/A	N/A	N/A	N/A	d__Bacteria;p__Bacteroidota;c__Bacteroidia;o__Chitinophagales;f__Saprospiraceae;g__;s__	taxonomic classification fully defined by topology	N/A	N/A	90.05	11	0.8012	N/A
SZ-P8-5-01A_bin171	d__Bacteria;p__Patescibacteriota;c__Microgenomatia;o__Levybacterales;f__UBA12049;g__JAJDCH01;s__	N/A	N/A	N/A	N/A	N/A	N/A	N/A	N/A	N/A	N/A	d__Bacteria;p__Patescibacteriota;c__Microgenomatia;o__Levybacterales;f__UBA12049;g__JAJDCH01;s__	taxonomic classification fully defined by topology	N/A	N/A	61.42	11	0.95358	N/A
SZ-P8-5-01A_bin174	d__Bacteria;p__Bacteroidota_A;c__Rhodothermia;o__Rhodothermales;f__Rubricoccaceae;g__Rubrivirga;s__	N/A	N/A	N/A	N/A	N/A	GCF_031846415.1	95	d__Bacteria;p__Bacteroidota_A;c__Rhodothermia;o__Rhodothermales;f__Rubricoccaceae;g__Rubrivirga;s__Rubrivirga litoralis	N/A	N/A	d__Bacteria;p__Bacteroidota_A;c__Rhodothermia;o__Rhodothermales;f__Rubricoccaceae;g__Rubrivirga;s__	taxonomic classification defined by topology and ANI	N/A	GCF_002283365.1, s__Rubrivirga marina, 95.0, 83.15, 0.164	55	11	0.9345	N/A
SZ-P8-5-01A_bin179	d__Bacteria;p__Verrucomicrobiota;c__Verrucomicrobiia;o__Limisphaerales;f__RI-55;g__RI-55;s__	N/A	N/A	N/A	N/A	N/A	GCA_003484235.1	95	d__Bacteria;p__Verrucomicrobiota;c__Verrucomicrobiia;o__Limisphaerales;f__RI-55;g__RI-55;s__RI-55 sp003484235	91.11	0.6	d__Bacteria;p__Verrucomicrobiota;c__Verrucomicrobiia;o__Limisphaerales;f__RI-55;g__RI-55;s__	taxonomic classification defined by topology and ANI	N/A	N/A	65.98	11	0.98561	Genome not assigned to closest species as it falls outside its pre-defined ANI radius
SZ-P8-5-01A_bin182	d__Bacteria;p__Actinomycetota;c__Acidimicrobiia;o__Acidimicrobiales;f__CADCTF01;g__;s__	N/A	N/A	N/A	N/A	N/A	N/A	N/A	N/A	N/A	N/A	d__Bacteria;p__Actinomycetota;c__Acidimicrobiia;o__Acidimicrobiales;f__;g__;s__	taxonomic novelty determined using RED	N/A	N/A	79.09	11	0.78601	Genome has more than 10.0% of markers with multiple hits
SZ-P8-5-01A_bin194	d__Bacteria;p__Verrucomicrobiota;c__Verrucomicrobiia;o__Limisphaerales;f__GCA-2715965;g__;s__	N/A	N/A	N/A	N/A	N/A	N/A	N/A	N/A	N/A	N/A	d__Bacteria;p__Verrucomicrobiota;c__Verrucomicrobiia;o__Limisphaerales;f__GCA-2715965;g__;s__	taxonomic novelty determined using RED	N/A	N/A	52.52	11	0.81621	N/A
SZ-P8-5-01A_bin197	d__Bacteria;p__Planctomycetota;c__Planctomycetia;o__Planctomycetales;f__Planctomycetaceae;g__JAEUIG01;s__	N/A	N/A	N/A	N/A	N/A	N/A	N/A	N/A	N/A	N/A	d__Bacteria;p__Planctomycetota;c__Planctomycetia;o__Planctomycetales;f__Planctomycetaceae;g__;s__	taxonomic novelty determined using RED	N/A	N/A	66.98	11	0.92178	N/A
SZ-P8-5-01A_bin198	d__Bacteria;p__Patescibacteriota;c__Minisyncoccia;o__UBA9973;f__XYD1-FULL-46-19;g__DASPMN01;s__	N/A	N/A	N/A	N/A	N/A	N/A	N/A	N/A	N/A	N/A	d__Bacteria;p__Patescibacteriota;c__Minisyncoccia;o__UBA9973;f__XYD1-FULL-46-19;g__;s__	taxonomic novelty determined using RED	N/A	N/A	43.78	11	0.87788	N/A
SZ-P8-5-01A_bin2	d__Bacteria;p__Verrucomicrobiota;c__Verrucomicrobiia;o__Verrucomicrobiales;f__DEV007;g__JAEUHH01;s__	N/A	N/A	N/A	N/A	N/A	N/A	N/A	N/A	N/A	N/A	d__Bacteria;p__Verrucomicrobiota;c__Verrucomicrobiia;o__Verrucomicrobiales;f__DEV007;g__JAEUHH01;s__	taxonomic classification fully defined by topology	N/A	N/A	56.43	11	0.95811	N/A
SZ-P8-5-01A_bin200	d__Bacteria;p__Acidobacteriota;c__Vicinamibacteria;o__Vicinamibacterales;f__UBA2999;g__JACCSI01;s__	N/A	N/A	N/A	N/A	N/A	N/A	N/A	N/A	N/A	N/A	d__Bacteria;p__Acidobacteriota;c__Vicinamibacteria;o__Vicinamibacterales;f__UBA2999;g__JACCSI01;s__	taxonomic classification fully defined by topology	N/A	N/A	50.42	11	0.95239	N/A
SZ-P8-5-01A_bin201	d__Bacteria;p__Pseudomonadota;c__Alphaproteobacteria;o__Rickettsiales;f__SXRF01;g__JAGVKI01;s__	N/A	N/A	N/A	N/A	N/A	N/A	N/A	N/A	N/A	N/A	d__Bacteria;p__Pseudomonadota;c__Alphaproteobacteria;o__Rickettsiales;f__SXRF01;g__JAGVKI01;s__	taxonomic classification fully defined by topology	N/A	N/A	59.95	11	0.94214	N/A
SZ-P8-5-01A_bin208	d__Bacteria;p__Pseudomonadota;c__Alphaproteobacteria;o__Sphingomonadales;f__Sphingomonadaceae;g__Sphingomicrobium;s__	N/A	N/A	N/A	N/A	N/A	N/A	N/A	N/A	N/A	N/A	d__Bacteria;p__Pseudomonadota;c__Alphaproteobacteria;o__Sphingomonadales;f__Sphingomonadaceae;g__Sphingomicrobium;s__	taxonomic classification defined by topology and ANI	N/A	GCF_024721585.1, s__Sphingomicrobium aestuariivivum, 95.0, 84.59, 0.363; GCF_022865105.1, s__Sphingomicrobium astaxanthinifaciens, 95.0, 84.32, 0.366; GCF_026157085.1, s__Sphingomicrobium arenosum, 95.0, 83.55, 0.305	60.98	11	0.97673	N/A
SZ-P8-5-01A_bin209	d__Bacteria;p__Pseudomonadota;c__Gammaproteobacteria;o__Nevskiales;f__Nevskiaceae;g__JACPFV01;s__	N/A	N/A	N/A	N/A	N/A	N/A	N/A	N/A	N/A	N/A	d__Bacteria;p__Pseudomonadota;c__Gammaproteobacteria;o__Nevskiales;f__Nevskiaceae;g__JACPFV01;s__	taxonomic classification fully defined by topology	N/A	N/A	73.81	11	0.87171	N/A
SZ-P8-5-01A_bin211	d__Bacteria;p__Verrucomicrobiota;c__Verrucomicrobiia;o__Limisphaerales;f__RI-55;g__;s__	N/A	N/A	N/A	N/A	N/A	N/A	N/A	N/A	N/A	N/A	d__Bacteria;p__Verrucomicrobiota;c__Verrucomicrobiia;o__Limisphaerales;f__RI-55;g__;s__	taxonomic novelty determined using RED	N/A	N/A	59.23	11	0.84918	N/A
SZ-P8-5-01A_bin216	d__Bacteria;p__Planctomycetota;c__PLA2;o__PLA2;f__JAEUHO01;g__JASJAY01;s__	N/A	N/A	N/A	N/A	N/A	N/A	N/A	N/A	N/A	N/A	d__Bacteria;p__Planctomycetota;c__PLA2;o__PLA2;f__JAEUHO01;g__;s__	taxonomic novelty determined using RED	N/A	N/A	53.75	11	0.89139	N/A
SZ-P8-5-01A_bin225	d__Bacteria;p__Pseudomonadota;c__Alphaproteobacteria;o__Rhodobacterales;f__Rhodobacteraceae;g__Oceanicella;s__	N/A	N/A	N/A	N/A	N/A	N/A	N/A	N/A	N/A	N/A	d__Bacteria;p__Pseudomonadota;c__Alphaproteobacteria;o__Rhodobacterales;f__Rhodobacteraceae;g__;s__	taxonomic novelty determined using RED	N/A	N/A	43.27	11	0.87317	N/A
SZ-P8-5-01A_bin227	d__Bacteria;p__Pseudomonadota;c__Gammaproteobacteria;o__Xanthomonadales;f__Xanthomonadaceae;g__Arenimonas;s__	N/A	N/A	N/A	N/A	N/A	N/A	N/A	N/A	N/A	N/A	d__Bacteria;p__Pseudomonadota;c__Gammaproteobacteria;o__Xanthomonadales;f__Xanthomonadaceae;g__Arenimonas;s__	taxonomic classification defined by topology and ANI	N/A	GCF_001724815.1, s__Arenimonas sp001724815, 95.0, 88.18, 0.442; GCF_000747075.1, s__Arenimonas malthae, 95.0, 87.99, 0.445; GCF_003024235.1, s__Arenimonas caeni, 95.0, 87.74, 0.441; GCA_019459185.1, s__Arenimonas sp019459185, 95.0, 87.5, 0.41; GCF_006265115.1, s__Arenimonas terrae, 95.0, 87.49, 0.406; GCF_035721105.1, s__Arenimonas sp035721105, 95.0, 87.21, 0.384; GCF_036275555.1, s__Arenimonas sp036275555, 95.0, 87.14, 0.378; GCF_000747155.1, s__Arenimonas metalli, 95.0, 87.13, 0.42; GCF_022842045.1, s__Arenimonas sp022842045, 95.0, 87.0, 0.361; GCA_003497545.1, s__Arenimonas sp003497545, 95.0, 86.93, 0.297; GCA_026398695.1, s__Arenimonas sp026398695, 95.0, 86.59, 0.34; GCF_007993735.1, s__Arenimonas daejeonensis, 95.0, 86.58, 0.359; GCF_014643775.1, s__Arenimonas soli, 95.0, 86.5, 0.374; GCA_035433005.1, s__Arenimonas sp035433005, 95.0, 86.48, 0.317; GCA_946480565.1, s__Arenimonas sp946480565, 95.0, 86.47, 0.312; GCA_035304725.1, s__Arenimonas sp035304725, 95.0, 86.23, 0.29; GCF_000743535.1, s__Arenimonas donghaensis, 95.0, 86.11, 0.308; GCF_963976025.1, s__Arenimonas sp963976025, 95.0, 86.09, 0.322; GCA_031418815.1, s__Arenimonas sp031418815, 95.0, 86.02, 0.305; GCA_963973175.1, s__Arenimonas sp963973175, 95.0, 85.9, 0.239; GCA_003241895.1, s__Arenimonas sp003241895, 95.0, 85.8, 0.278; GCF_019459675.1, s__Arenimonas sp019459675, 95.0, 85.68, 0.244; GCF_000426365.1, s__Arenimonas composti, 95.0, 85.66, 0.21; GCF_008386465.1, s__Arenimonas fontis, 95.0, 85.55, 0.303; GCA_036676665.1, s__Arenimonas sp036676665, 95.0, 85.43, 0.242; GCA_031400995.1, s__Arenimonas sp031400995, 95.0, 84.36, 0.165; GCA_031415095.1, s__Arenimonas sp031415095, 95.0, 83.99, 0.15	51.47	11	0.91457	N/A
SZ-P8-5-01A_bin230	d__Bacteria;p__Pseudomonadota;c__Alphaproteobacteria;o__Sphingomonadales;f__Sphingomonadaceae;g__Sphingomicrobium;s__	N/A	N/A	N/A	N/A	N/A	N/A	N/A	N/A	N/A	N/A	d__Bacteria;p__Pseudomonadota;c__Alphaproteobacteria;o__Sphingomonadales;f__Sphingomonadaceae;g__Sphingomicrobium;s__	taxonomic classification fully defined by topology	N/A	N/A	63.96	11	0.94466	N/A
SZ-P8-5-01A_bin236	d__Bacteria;p__Pseudomonadota;c__Alphaproteobacteria;o__Kiloniellales;f__JAKSBE01;g__;s__	N/A	N/A	N/A	N/A	N/A	N/A	N/A	N/A	N/A	N/A	d__Bacteria;p__Pseudomonadota;c__Alphaproteobacteria;o__Kiloniellales;f__;g__;s__	taxonomic novelty determined using RED	N/A	N/A	74.36	11	0.72587	N/A
SZ-P8-5-01A_bin24	d__Bacteria;p__Gemmatimonadota;c__Gemmatimonadetes;o__Longimicrobiales;f__UBA6960;g__SZUA-318;s__	N/A	N/A	N/A	N/A	N/A	N/A	N/A	N/A	N/A	N/A	d__Bacteria;p__Gemmatimonadota;c__Gemmatimonadetes;o__Longimicrobiales;f__UBA6960;g__SZUA-318;s__	taxonomic classification fully defined by topology	N/A	N/A	72.6	11	0.92769	N/A
SZ-P8-5-01A_bin244	d__Bacteria;p__Pseudomonadota;c__Gammaproteobacteria;o__Burkholderiales;f__Burkholderiaceae;g__CADEEN01;s__	N/A	N/A	N/A	N/A	N/A	N/A	N/A	N/A	N/A	N/A	d__Bacteria;p__Pseudomonadota;c__Gammaproteobacteria;o__Burkholderiales;f__Burkholderiaceae;g__CADEEN01;s__	taxonomic classification defined by topology and ANI	N/A	GCA_022841885.1, s__CADEEN01 sp022841885, 95.0, 88.64, 0.527; GCA_035539635.1, s__CADEEN01 sp035539635, 95.0, 87.17, 0.331; GCA_035716845.1, s__CADEEN01 sp035716845, 95.0, 85.44, 0.242; GCA_902826345.1, s__CADEEN01 sp902826345, 95.0, 83.72, 0.168; GCA_040384625.1, s__CADEEN01 sp040384625, 95.0, 83.39, 0.165	49.31	11	0.9724	Genome not assigned to closest species as it falls outside its pre-defined ANI radius
SZ-P8-5-01A_bin25	d__Bacteria;p__Planctomycetota;c__Phycisphaerae;o__Tepidisphaerales;f__Tepidisphaeraceae;g__DASYWJ01;s__	N/A	N/A	N/A	N/A	N/A	N/A	N/A	N/A	N/A	N/A	d__Bacteria;p__Planctomycetota;c__Phycisphaerae;o__Tepidisphaerales;f__Tepidisphaeraceae;g__;s__	taxonomic novelty determined using RED	N/A	N/A	75.08	11	0.9477	N/A
SZ-P8-5-01A_bin26	d__Bacteria;p__Sumerlaeota;c__Sumerlaeia;o__Sumerlaeales;f__Sumerlaeaceae;g__;s__	N/A	N/A	N/A	N/A	N/A	N/A	N/A	N/A	N/A	N/A	d__Bacteria;p__Sumerlaeota;c__Sumerlaeia;o__Sumerlaeales;f__Sumerlaeaceae;g__;s__	taxonomic classification fully defined by topology	N/A	N/A	89.91	11	0.75827	N/A
SZ-P8-5-01A_bin29	d__Bacteria;p__Pseudomonadota;c__Gammaproteobacteria;o__Xanthomonadales;f__Xanthomonadaceae;g__Pseudomarimonas;s__	N/A	N/A	N/A	N/A	N/A	N/A	N/A	N/A	N/A	N/A	d__Bacteria;p__Pseudomonadota;c__Gammaproteobacteria;o__Xanthomonadales;f__Xanthomonadaceae;g__Pseudomarimonas;s__	taxonomic classification fully defined by topology	N/A	N/A	49.9	11	0.92122	N/A
SZ-P8-5-01A_bin3	d__Bacteria;p__Desulfobacterota_B;c__Binatia;o__JACPRU01;f__;g__;s__	N/A	N/A	N/A	N/A	N/A	N/A	N/A	N/A	N/A	N/A	d__Bacteria;p__Desulfobacterota_B;c__Binatia;o__;f__;g__;s__	taxonomic novelty determined using RED	N/A	N/A	84.79	11	0.69536	N/A
SZ-P8-5-01A_bin30	d__Bacteria;p__Myxococcota;c__JAJVIH01;o__;f__;g__;s__	N/A	N/A	N/A	N/A	N/A	N/A	N/A	N/A	N/A	N/A	d__Bacteria;p__Myxococcota;c__;o__;f__;g__;s__	taxonomic novelty determined using RED	N/A	N/A	71.17	11	0.47551	N/A
SZ-P8-5-01A_bin31	d__Bacteria;p__Bacteroidota;c__Bacteroidia;o__Sphingobacteriales;f__;g__;s__	N/A	N/A	N/A	N/A	N/A	N/A	N/A	N/A	N/A	N/A	d__Bacteria;p__Bacteroidota;c__Bacteroidia;o__;f__;g__;s__	taxonomic novelty determined using RED	N/A	N/A	88.7	11	0.62219	N/A
SZ-P8-5-01A_bin32	d__Bacteria;p__Pseudomonadota;c__Alphaproteobacteria;o__Paracaedibacterales;f__Paracaedibacteraceae;g__;s__	N/A	N/A	N/A	N/A	N/A	N/A	N/A	N/A	N/A	N/A	d__Bacteria;p__Pseudomonadota;c__Alphaproteobacteria;o__Paracaedibacterales;f__Paracaedibacteraceae;g__;s__	taxonomic classification fully defined by topology	N/A	N/A	82.88	11	0.80764	N/A
SZ-P8-5-01A_bin33	d__Bacteria;p__Babelota;c__Babeliae;o__Babelales;f__Vermiphilaceae;g__;s__	N/A	N/A	N/A	N/A	N/A	N/A	N/A	N/A	N/A	N/A	d__Bacteria;p__Babelota;c__Babeliae;o__Babelales;f__Vermiphilaceae;g__;s__	taxonomic novelty determined using RED	N/A	N/A	75.79	11	0.82344	N/A
SZ-P8-5-01A_bin35	d__Bacteria;p__Acidobacteriota;c__Terriglobia;o__Bryobacterales;f__UBA6623;g__CAMPKL01;s__	N/A	N/A	N/A	N/A	N/A	N/A	N/A	N/A	N/A	N/A	d__Bacteria;p__Acidobacteriota;c__Terriglobia;o__Bryobacterales;f__UBA6623;g__CAMPKL01;s__	taxonomic classification fully defined by topology	N/A	N/A	58.16	11	0.96566	N/A
SZ-P8-5-01A_bin4	d__Bacteria;p__Pseudomonadota;c__Gammaproteobacteria;o__Xanthomonadales;f__Xanthomonadaceae;g__Rehaibacterium;s__	N/A	N/A	N/A	N/A	N/A	N/A	N/A	N/A	N/A	N/A	d__Bacteria;p__Pseudomonadota;c__Gammaproteobacteria;o__Xanthomonadales;f__Xanthomonadaceae;g__;s__	taxonomic novelty determined using RED	N/A	N/A	51.47	11	0.8985	N/A
SZ-P8-5-01A_bin43	d__Bacteria;p__Pseudomonadota;c__Alphaproteobacteria;o__G02398745;f__G023898745;g__G023898745;s__	N/A	N/A	N/A	N/A	N/A	N/A	N/A	N/A	N/A	N/A	d__Bacteria;p__Pseudomonadota;c__Alphaproteobacteria;o__G02398745;f__G023898745;g__;s__	taxonomic novelty determined using RED	N/A	N/A	84.77	11	0.89311	N/A
SZ-P8-5-01A_bin44	d__Bacteria;p__Gemmatimonadota;c__Gemmatimonadetes;o__Longimicrobiales;f__RSA9;g__SH-MAG3;s__	N/A	N/A	N/A	N/A	N/A	N/A	N/A	N/A	N/A	N/A	d__Bacteria;p__Gemmatimonadota;c__Gemmatimonadetes;o__Longimicrobiales;f__RSA9;g__SH-MAG3;s__	taxonomic classification fully defined by topology	N/A	N/A	77.2	11	0.94096	N/A
SZ-P8-5-01A_bin45	d__Bacteria;p__Bacteroidota;c__Bacteroidia;o__Cytophagales;f__Cyclobacteriaceae;g__JAJNNC01;s__	N/A	N/A	N/A	N/A	N/A	GCA_021730635.1	95	d__Bacteria;p__Bacteroidota;c__Bacteroidia;o__Cytophagales;f__Cyclobacteriaceae;g__JAJNNC01;s__JAJNNC01 sp021730635	85.2	0.374	d__Bacteria;p__Bacteroidota;c__Bacteroidia;o__Cytophagales;f__Cyclobacteriaceae;g__JAJNNC01;s__	taxonomic classification defined by topology and ANI	N/A	N/A	68.25	11	0.97242	N/A
SZ-P8-5-01A_bin5	d__Bacteria;p__Bacteroidota_A;c__UBA10030;o__UBA10030;f__UBA6906;g__JAOUDE01;s__	N/A	N/A	N/A	N/A	N/A	N/A	N/A	N/A	N/A	N/A	d__Bacteria;p__Bacteroidota_A;c__UBA10030;o__UBA10030;f__UBA6906;g__;s__	taxonomic novelty determined using RED	N/A	N/A	89.69	11	0.92301	N/A
SZ-P8-5-01A_bin51	d__Bacteria;p__Armatimonadota;c__Fimbriimonadia;o__Fimbriimonadales;f__Fimbriimonadaceae;g__JADFMN01;s__	N/A	N/A	N/A	N/A	N/A	N/A	N/A	N/A	N/A	N/A	d__Bacteria;p__Armatimonadota;c__Fimbriimonadia;o__Fimbriimonadales;f__Fimbriimonadaceae;g__JADFMN01;s__	taxonomic classification fully defined by topology	N/A	N/A	77.96	11	0.92755	N/A
SZ-P8-5-01A_bin53	d__Bacteria;p__Patescibacteriota;c__Minisyncoccia;o__UBA9973;f__Zambryskibacteraceae;g__UBA5004;s__	N/A	N/A	N/A	N/A	N/A	N/A	N/A	N/A	N/A	N/A	d__Bacteria;p__Patescibacteriota;c__Minisyncoccia;o__UBA9973;f__Zambryskibacteraceae;g__UBA5004;s__	taxonomic classification fully defined by topology	N/A	N/A	44.8	11	0.93988	N/A
SZ-P8-5-01A_bin54	d__Bacteria;p__Patescibacteriota;c__Andersenbacteria;o__UBA10190;f__UBA10190;g__HO2-45-11b;s__	N/A	N/A	N/A	N/A	N/A	N/A	N/A	N/A	N/A	N/A	d__Bacteria;p__Patescibacteriota;c__Andersenbacteria;o__UBA10190;f__UBA10190;g__HO2-45-11b;s__	taxonomic classification fully defined by topology	N/A	N/A	64.54	11	0.91768	N/A
SZ-P8-5-01A_bin61	d__Bacteria;p__Pseudomonadota;c__Gammaproteobacteria;o__JAIVGZ01;f__JAIVGZ01;g__;s__	N/A	N/A	N/A	N/A	N/A	N/A	N/A	N/A	N/A	N/A	d__Bacteria;p__Pseudomonadota;c__Gammaproteobacteria;o__;f__;g__;s__	taxonomic novelty determined using RED	N/A	N/A	72.93	11	0.8202	N/A
SZ-P8-5-01A_bin63	d__Bacteria;p__Elusimicrobiota;c__Elusimicrobia;o__UBA1565;f__UBA9628;g__GWA2-66-18;s__	N/A	N/A	N/A	N/A	N/A	GCA_033875325.1	95	d__Bacteria;p__Elusimicrobiota;c__Elusimicrobia;o__UBA1565;f__UBA9628;g__GWA2-66-18;s__GWA2-66-18 sp033875325	86.21	0.301	d__Bacteria;p__Elusimicrobiota;c__Elusimicrobia;o__UBA1565;f__UBA9628;g__GWA2-66-18;s__	taxonomic classification defined by topology and ANI	N/A	N/A	49.34	11	0.95756	N/A
SZ-P8-5-01A_bin64	d__Bacteria;p__Pseudomonadota;c__Alphaproteobacteria;o__Micavibrionales;f__Micavibrionaceae;g__;s__	N/A	N/A	N/A	N/A	N/A	N/A	N/A	N/A	N/A	N/A	d__Bacteria;p__Pseudomonadota;c__Alphaproteobacteria;o__Micavibrionales;f__Micavibrionaceae;g__;s__	taxonomic novelty determined using RED	N/A	N/A	87.29	11	0.83728	N/A
SZ-P8-5-01A_bin65	d__Bacteria;p__Actinomycetota;c__Nitriliruptoria;o__Euzebyales;f__Egibacteraceae;g__DATMKC01;s__	N/A	N/A	N/A	N/A	N/A	N/A	N/A	N/A	N/A	N/A	d__Bacteria;p__Actinomycetota;c__Nitriliruptoria;o__Euzebyales;f__Egibacteraceae;g__;s__	taxonomic novelty determined using RED	N/A	N/A	94.6	11	0.925	N/A
SZ-P8-5-01A_bin66	d__Bacteria;p__Acidobacteriota;c__Thermoanaerobaculia;o__Gp7-AA8;f__;g__;s__	N/A	N/A	N/A	N/A	N/A	N/A	N/A	N/A	N/A	N/A	d__Bacteria;p__Acidobacteriota;c__Thermoanaerobaculia;o__Gp7-AA8;f__;g__;s__	taxonomic novelty determined using RED	N/A	N/A	92.75	11	0.63774	N/A
SZ-P8-5-01A_bin69	d__Bacteria;p__Planctomycetota;c__Planctomycetia;o__Planctomycetales;f__Planctomycetaceae;g__JANNSB01;s__	N/A	N/A	N/A	N/A	N/A	N/A	N/A	N/A	N/A	N/A	d__Bacteria;p__Planctomycetota;c__Planctomycetia;o__Planctomycetales;f__Planctomycetaceae;g__;s__	taxonomic novelty determined using RED	N/A	N/A	59.51	11	0.9366	N/A
SZ-P8-5-01A_bin70	d__Bacteria;p__Bacteroidota;c__Bacteroidia;o__Chitinophagales;f__Chitinophagaceae;g__JAEWAC01;s__	N/A	N/A	N/A	N/A	N/A	N/A	N/A	N/A	N/A	N/A	d__Bacteria;p__Bacteroidota;c__Bacteroidia;o__Chitinophagales;f__Chitinophagaceae;g__;s__	taxonomic novelty determined using RED	N/A	N/A	96.68	11	0.94728	N/A
SZ-P8-5-01A_bin71	d__Bacteria;p__Actinomycetota;c__Thermoleophilia;o__Solirubrobacterales;f__Solirubrobacteraceae;g__;s__	N/A	N/A	N/A	N/A	N/A	N/A	N/A	N/A	N/A	N/A	d__Bacteria;p__Actinomycetota;c__Thermoleophilia;o__Solirubrobacterales;f__Solirubrobacteraceae;g__;s__	taxonomic novelty determined using RED	N/A	N/A	56.85	11	0.82701	N/A
SZ-P8-5-01A_bin73	d__Bacteria;p__Actinomycetota;c__Acidimicrobiia;o__Acidimicrobiales;f__JACDCH01;g__VFJN01;s__	N/A	N/A	N/A	N/A	N/A	N/A	N/A	N/A	N/A	N/A	d__Bacteria;p__Actinomycetota;c__Acidimicrobiia;o__Acidimicrobiales;f__JACDCH01;g__VFJN01;s__	taxonomic classification fully defined by topology	N/A	N/A	82.7	11	0.93175	N/A
SZ-P8-5-01A_bin75	d__Bacteria;p__Acidobacteriota;c__Blastocatellia;o__Pyrinomonadales;f__Pyrinomonadaceae;g__OLB17;s__	N/A	N/A	N/A	N/A	N/A	N/A	N/A	N/A	N/A	N/A	d__Bacteria;p__Acidobacteriota;c__Blastocatellia;o__Pyrinomonadales;f__Pyrinomonadaceae;g__OLB17;s__	taxonomic classification fully defined by topology	N/A	N/A	78.81	11	0.93314	N/A
SZ-P8-5-01A_bin77	d__Bacteria;p__Planctomycetota;c__Phycisphaerae;o__Tepidisphaerales;f__JAEZED01;g__;s__	N/A	N/A	N/A	N/A	N/A	N/A	N/A	N/A	N/A	N/A	d__Bacteria;p__Planctomycetota;c__Phycisphaerae;o__Tepidisphaerales;f__JAEZED01;g__;s__	taxonomic novelty determined using RED	N/A	N/A	69.9	11	0.8898	N/A
SZ-P8-5-01A_bin79	d__Bacteria;p__Planctomycetota;c__Planctomycetia;o__Gemmatales;f__Gemmataceae;g__DASSAT01;s__	N/A	N/A	N/A	N/A	N/A	N/A	N/A	N/A	N/A	N/A	d__Bacteria;p__Planctomycetota;c__Planctomycetia;o__Gemmatales;f__Gemmataceae;g__;s__	taxonomic novelty determined using RED	N/A	N/A	65.45	11	0.94771	N/A
SZ-P8-5-01A_bin8	d__Bacteria;p__Elusimicrobiota;c__Elusimicrobia;o__UBA1565;f__UBA9628;g__JBBTLF01;s__	N/A	N/A	N/A	N/A	N/A	N/A	N/A	N/A	N/A	N/A	d__Bacteria;p__Elusimicrobiota;c__Elusimicrobia;o__UBA1565;f__UBA9628;g__;s__	taxonomic novelty determined using RED	N/A	N/A	84.03	11	0.85955	N/A
SZ-P8-5-01A_bin88	d__Bacteria;p__Myxococcota;c__Polyangia;o__Polyangiales;f__Polyangiaceae;g__JACKEA01;s__	N/A	N/A	N/A	N/A	N/A	N/A	N/A	N/A	N/A	N/A	d__Bacteria;p__Myxococcota;c__Polyangia;o__Polyangiales;f__Polyangiaceae;g__JACKEA01;s__	taxonomic classification fully defined by topology	N/A	N/A	51.47	11	0.89431	N/A
SZ-P8-5-01A_bin91	d__Bacteria;p__Planctomycetota;c__Planctomycetia;o__Planctomycetales;f__Planctomycetaceae;g__JAQCEJ01;s__	N/A	N/A	N/A	N/A	N/A	N/A	N/A	N/A	N/A	N/A	d__Bacteria;p__Planctomycetota;c__Planctomycetia;o__Planctomycetales;f__Planctomycetaceae;g__;s__	taxonomic novelty determined using RED	N/A	N/A	46.76	11	0.93324	N/A
SZ-P8-5-01A_bin96	d__Bacteria;p__Elusimicrobiota;c__Elusimicrobia;o__UBA1565;f__UBA1565;g__;s__	N/A	N/A	N/A	N/A	N/A	N/A	N/A	N/A	N/A	N/A	d__Bacteria;p__Elusimicrobiota;c__Elusimicrobia;o__UBA1565;f__UBA1565;g__;s__	taxonomic classification fully defined by topology	N/A	N/A	87.81	11	0.80777	N/A
SZ-P8-5-01A_bin97	d__Bacteria;p__Chlamydiota;c__Chlamydiia;o__Chlamydiales;f__FEN-1388;g__;s__	N/A	N/A	N/A	N/A	N/A	N/A	N/A	N/A	N/A	N/A	d__Bacteria;p__Chlamydiota;c__Chlamydiia;o__Chlamydiales;f__FEN-1388;g__;s__	taxonomic classification fully defined by topology	N/A	N/A	86.34	11	0.84121	N/A
SZ-P8-5-01A_bin98	d__Bacteria;p__Bacteroidota_A;c__Rhodothermia;o__Rhodothermales;f__BA12;g__;s__	N/A	N/A	N/A	N/A	N/A	N/A	N/A	N/A	N/A	N/A	d__Bacteria;p__Bacteroidota_A;c__Rhodothermia;o__Rhodothermales;f__BA12;g__;s__	taxonomic novelty determined using RED	N/A	N/A	93.78	11	0.81589	N/A
SZ-P9-1-01A_bin102	d__Bacteria;p__Acidobacteriota;c__Thermoanaerobaculia;o__Multivoradales;f__JAHEKO01;g__CALZIK01;s__	N/A	N/A	N/A	N/A	N/A	N/A	N/A	N/A	N/A	N/A	d__Bacteria;p__Acidobacteriota;c__Thermoanaerobaculia;o__Multivoradales;f__JAHEKO01;g__CALZIK01;s__	taxonomic classification fully defined by topology	N/A	N/A	63.19	11	0.93774	Genome has more than 12.5% of markers with multiple hits
SZ-P9-1-01A_bin58	d__Bacteria;p__Planctomycetota;c__Planctomycetia;o__Pirellulales;f__Pirellulaceae;g__Novipirellula;s__	N/A	N/A	N/A	N/A	N/A	N/A	N/A	N/A	N/A	N/A	d__Bacteria;p__Planctomycetota;c__Planctomycetia;o__Pirellulales;f__Pirellulaceae;g__;s__	taxonomic novelty determined using RED	N/A	N/A	82.86	11	0.9101	N/A
SZ-P9-2-01A_bin103	d__Bacteria;p__Acidobacteriota;c__Thermoanaerobaculia;o__Multivoradales;f__JAHEKO01;g__CALZIK01;s__	N/A	N/A	N/A	N/A	N/A	N/A	N/A	N/A	N/A	N/A	d__Bacteria;p__Acidobacteriota;c__Thermoanaerobaculia;o__Multivoradales;f__JAHEKO01;g__CALZIK01;s__	taxonomic classification fully defined by topology	N/A	N/A	67.99	11	0.95999	N/A
SZ-P9-2-01A_bin158	d__Bacteria;p__Pseudomonadota;c__Alphaproteobacteria;o__Rhodobacterales;f__Rhodobacteraceae;g__;s__	N/A	N/A	N/A	N/A	N/A	N/A	N/A	N/A	N/A	N/A	d__Bacteria;p__Pseudomonadota;c__Alphaproteobacteria;o__Rhodobacterales;f__Rhodobacteraceae;g__;s__	taxonomic classification fully defined by topology	N/A	N/A	49.66	11	0.83155	N/A
SZ-P9-2-01A_bin20	d__Bacteria;p__Bacteroidota;c__Bacteroidia;o__Flavobacteriales;f__JABDKJ01;g__JABDLZ01;s__	N/A	N/A	N/A	N/A	N/A	N/A	N/A	N/A	N/A	N/A	d__Bacteria;p__Bacteroidota;c__Bacteroidia;o__Flavobacteriales;f__JABDKJ01;g__JABDLZ01;s__	taxonomic classification fully defined by topology	N/A	N/A	90.39	11	0.89512	N/A
SZ-P9-2-01A_bin26	d__Bacteria;p__Acidobacteriota;c__Thermoanaerobaculia;o__Multivoradales;f__JAHEKO01;g__;s__	N/A	N/A	N/A	N/A	N/A	N/A	N/A	N/A	N/A	N/A	d__Bacteria;p__Acidobacteriota;c__Thermoanaerobaculia;o__Multivoradales;f__JAHEKO01;g__;s__	taxonomic classification fully defined by topology	N/A	N/A	84.89	11	0.75074	N/A
SZ-P9-2-01A_bin45	d__Bacteria;p__Patescibacteriota;c__Minisyncoccia;o__UBA9973;f__UBA918;g__OLB19;s__	N/A	N/A	N/A	N/A	N/A	N/A	N/A	N/A	N/A	N/A	d__Bacteria;p__Patescibacteriota;c__Minisyncoccia;o__UBA9973;f__UBA918;g__OLB19;s__	taxonomic classification fully defined by topology	N/A	N/A	52.4	11	0.86476	N/A
SZ-P9-2-01A_bin5	d__Bacteria;p__Planctomycetota;c__Planctomycetia;o__Pirellulales;f__Pirellulaceae;g__Mariniblastus;s__	N/A	N/A	N/A	N/A	N/A	N/A	N/A	N/A	N/A	N/A	d__Bacteria;p__Planctomycetota;c__Planctomycetia;o__Pirellulales;f__Pirellulaceae;g__Mariniblastus;s__	taxonomic classification fully defined by topology	N/A	N/A	82.37	11	0.9274	N/A
SZ-P9-2-01A_bin76	d__Bacteria;p__Bacteroidota;c__Bacteroidia;o__Chitinophagales;f__Saprospiraceae;g__JABDLO01;s__	N/A	N/A	N/A	N/A	N/A	N/A	N/A	N/A	N/A	N/A	d__Bacteria;p__Bacteroidota;c__Bacteroidia;o__Chitinophagales;f__Saprospiraceae;g__JABDLO01;s__	taxonomic classification fully defined by topology	N/A	N/A	88.96	11	0.87193	N/A
SZ-P9-2-01A_bin82	d__Bacteria;p__Pseudomonadota;c__Gammaproteobacteria;o__JABDKV01;f__JABDKV01;g__JABDJB01;s__	N/A	N/A	N/A	N/A	N/A	N/A	N/A	N/A	N/A	N/A	d__Bacteria;p__Pseudomonadota;c__Gammaproteobacteria;o__JABDKV01;f__JABDKV01;g__JABDJB01;s__	taxonomic classification fully defined by topology	N/A	N/A	91.52	11	0.94665	N/A
SZ-P9-2-01A_bin86	d__Bacteria;p__Actinomycetota;c__Nitriliruptoria;o__Euzebyales;f__Euzebyaceae;g__;s__	N/A	N/A	N/A	N/A	N/A	N/A	N/A	N/A	N/A	N/A	d__Bacteria;p__Actinomycetota;c__Nitriliruptoria;o__Euzebyales;f__Euzebyaceae;g__;s__	taxonomic novelty determined using RED	N/A	N/A	68.11	11	0.8201	N/A
SZ-P9-3-01A_bin1	d__Bacteria;p__Verrucomicrobiota;c__Kiritimatiellia;o__SS1-B-03-39;f__UBA6053;g__;s__	N/A	N/A	N/A	N/A	N/A	N/A	N/A	N/A	N/A	N/A	d__Bacteria;p__Verrucomicrobiota;c__Kiritimatiellia;o__SS1-B-03-39;f__UBA6053;g__;s__	taxonomic novelty determined using RED	N/A	N/A	93.19	11	0.79255	N/A
SZ-P9-3-01A_bin112	d__Bacteria;p__Bacteroidota;c__Bacteroidia;o__Chitinophagales;f__Saprospiraceae;g__;s__	N/A	N/A	N/A	N/A	N/A	N/A	N/A	N/A	N/A	N/A	d__Bacteria;p__Bacteroidota;c__Bacteroidia;o__Chitinophagales;f__Saprospiraceae;g__;s__	taxonomic classification fully defined by topology	N/A	N/A	50.93	11	0.83093	N/A
SZ-P9-3-01A_bin125	d__Bacteria;p__Bacteroidota;c__Bacteroidia;o__Chitinophagales;f__Saprospiraceae;g__RFSX01;s__	N/A	N/A	N/A	N/A	N/A	N/A	N/A	N/A	N/A	N/A	d__Bacteria;p__Bacteroidota;c__Bacteroidia;o__Chitinophagales;f__Saprospiraceae;g__RFSX01;s__	taxonomic classification fully defined by topology	N/A	N/A	96.33	11	0.97685	N/A
SZ-P9-3-01A_bin163	d__Bacteria;p__Bacteroidota_A;c__Rhodothermia;o__Rhodothermales;f__Rubricoccaceae;g__JBCBEX01;s__	N/A	N/A	N/A	N/A	N/A	N/A	N/A	N/A	N/A	N/A	d__Bacteria;p__Bacteroidota_A;c__Rhodothermia;o__Rhodothermales;f__Rubricoccaceae;g__;s__	taxonomic novelty determined using RED	N/A	N/A	91.32	11	0.92418	N/A
SZ-P9-3-01A_bin25	d__Bacteria;p__Bacteroidota;c__Bacteroidia;o__Flavobacteriales;f__Flavobacteriaceae;g__HDS-28;s__	N/A	N/A	N/A	N/A	N/A	N/A	N/A	N/A	N/A	N/A	d__Bacteria;p__Bacteroidota;c__Bacteroidia;o__Flavobacteriales;f__Flavobacteriaceae;g__;s__	taxonomic novelty determined using RED	N/A	N/A	85.5	11	0.9477	N/A
SZ-P9-3-01A_bin43	d__Bacteria;p__Verrucomicrobiota;c__Verrucomicrobiia;o__Verrucomicrobiales;f__DEV007;g__;s__	N/A	N/A	N/A	N/A	N/A	N/A	N/A	N/A	N/A	N/A	d__Bacteria;p__Verrucomicrobiota;c__Verrucomicrobiia;o__Verrucomicrobiales;f__DEV007;g__;s__	taxonomic novelty determined using RED	N/A	N/A	91.62	11	0.84021	N/A
SZ-P9-3-01A_bin5	d__Bacteria;p__Pseudomonadota;c__Gammaproteobacteria;o__JABDKV01;f__JABDKV01;g__JABDJB01;s__	N/A	N/A	N/A	N/A	N/A	N/A	N/A	N/A	N/A	N/A	d__Bacteria;p__Pseudomonadota;c__Gammaproteobacteria;o__JABDKV01;f__JABDKV01;g__JABDJB01;s__	taxonomic classification fully defined by topology	N/A	N/A	90.55	11	0.94859	N/A
SZ-P9-3-01A_bin59	d__Bacteria;p__Bdellovibrionota_B;c__UBA2361;o__SZUA-149;f__SZUA-149;g__;s__	N/A	N/A	N/A	N/A	N/A	N/A	N/A	N/A	N/A	N/A	d__Bacteria;p__Bdellovibrionota_B;c__UBA2361;o__SZUA-149;f__SZUA-149;g__;s__	taxonomic novelty determined using RED	N/A	N/A	90.25	11	0.7712	N/A
SZ-P9-3-01A_bin69	d__Bacteria;p__Verrucomicrobiota;c__Verrucomicrobiia;o__Verrucomicrobiales;f__DEV007;g__;s__	N/A	N/A	N/A	N/A	N/A	N/A	N/A	N/A	N/A	N/A	d__Bacteria;p__Verrucomicrobiota;c__Verrucomicrobiia;o__Verrucomicrobiales;f__DEV007;g__;s__	taxonomic novelty determined using RED	N/A	N/A	78.63	11	0.86731	N/A
SZ-P9-3-01A_bin80	d__Bacteria;p__Elusimicrobiota;c__Elusimicrobia;o__FEN-1173;f__;g__;s__	N/A	N/A	N/A	N/A	N/A	N/A	N/A	N/A	N/A	N/A	d__Bacteria;p__Elusimicrobiota;c__Elusimicrobia;o__FEN-1173;f__;g__;s__	taxonomic novelty determined using RED	N/A	N/A	90.27	11	0.67926	N/A
SZ-P9-3-01A_bin84	d__Bacteria;p__Acidobacteriota;c__Thermoanaerobaculia;o__Multivoradales;f__JAHEKO01;g__JAOTZA01;s__	N/A	N/A	N/A	N/A	N/A	N/A	N/A	N/A	N/A	N/A	d__Bacteria;p__Acidobacteriota;c__Thermoanaerobaculia;o__Multivoradales;f__JAHEKO01;g__;s__	taxonomic novelty determined using RED	N/A	N/A	68.65	11	0.8515	N/A
SZ-P9-4-01A_bin10	d__Bacteria;p__Actinomycetota;c__UBA4738;o__UBA4738;f__CALAEC01;g__;s__	N/A	N/A	N/A	N/A	N/A	N/A	N/A	N/A	N/A	N/A	d__Bacteria;p__Actinomycetota;c__UBA4738;o__UBA4738;f__CALAEC01;g__;s__	taxonomic novelty determined using RED	N/A	N/A	84.55	11	0.84817	N/A
SZ-P9-4-01A_bin107	d__Bacteria;p__Desulfobacterota_B;c__Binatia;o__UTPRO1;f__;g__;s__	N/A	N/A	N/A	N/A	N/A	N/A	N/A	N/A	N/A	N/A	d__Bacteria;p__Desulfobacterota_B;c__Binatia;o__UTPRO1;f__;g__;s__	taxonomic novelty determined using RED	N/A	N/A	51.15	11	0.73872	N/A
SZ-P9-4-01A_bin11	d__Bacteria;p__Verrucomicrobiota;c__Verrucomicrobiia;o__Chthoniobacterales;f__Chthoniobacteraceae;g__VFJQ01;s__	N/A	N/A	N/A	N/A	N/A	GCA_040081625.1	95	d__Bacteria;p__Verrucomicrobiota;c__Verrucomicrobiia;o__Chthoniobacterales;f__Chthoniobacteraceae;g__VFJQ01;s__VFJQ01 sp040081625	80.17	0.171	d__Bacteria;p__Verrucomicrobiota;c__Verrucomicrobiia;o__Chthoniobacterales;f__Chthoniobacteraceae;g__VFJQ01;s__	taxonomic classification defined by topology and ANI	N/A	N/A	83.3	11	0.96973	N/A
SZ-P9-4-01A_bin115	d__Bacteria;p__Actinomycetota;c__JAICYB01;o__JAICYB01;f__JAICYB01;g__;s__	N/A	N/A	N/A	N/A	N/A	N/A	N/A	N/A	N/A	N/A	d__Bacteria;p__Actinomycetota;c__JAICYB01;o__JAICYB01;f__JAICYB01;g__;s__	taxonomic classification fully defined by topology	N/A	N/A	64.4	11	0.72219	N/A
SZ-P9-4-01A_bin19	d__Bacteria;p__Chlamydiota;c__Chlamydiia;o__Chlamydiales;f__SM23-39;g__JAKBAE01;s__	N/A	N/A	N/A	N/A	N/A	N/A	N/A	N/A	N/A	N/A	d__Bacteria;p__Chlamydiota;c__Chlamydiia;o__Chlamydiales;f__SM23-39;g__JAKBAE01;s__	taxonomic classification fully defined by topology	N/A	N/A	72.16	11	0.94123	N/A
SZ-P9-4-01A_bin20	d__Bacteria;p__Pseudomonadota;c__Alphaproteobacteria;o__Reyranellales;f__Reyranellaceae;g__JAFAZJ01;s__	N/A	N/A	N/A	N/A	N/A	N/A	N/A	N/A	N/A	N/A	d__Bacteria;p__Pseudomonadota;c__Alphaproteobacteria;o__Reyranellales;f__Reyranellaceae;g__;s__	taxonomic novelty determined using RED	N/A	N/A	64.08	11	0.9472	N/A
SZ-P9-4-01A_bin22	d__Bacteria;p__Verrucomicrobiota;c__Verrucomicrobiia;o__Verrucomicrobiales;f__DEV007;g__;s__	N/A	N/A	N/A	N/A	N/A	N/A	N/A	N/A	N/A	N/A	d__Bacteria;p__Verrucomicrobiota;c__Verrucomicrobiia;o__Verrucomicrobiales;f__DEV007;g__;s__	taxonomic novelty determined using RED	N/A	N/A	82.98	11	0.84837	N/A
SZ-P9-4-01A_bin28	d__Bacteria;p__Pseudomonadota;c__Alphaproteobacteria;o__Caulobacterales;f__TH1-2;g__Vitreimonas;s__	N/A	N/A	N/A	N/A	N/A	N/A	N/A	N/A	N/A	N/A	d__Bacteria;p__Pseudomonadota;c__Alphaproteobacteria;o__Caulobacterales;f__TH1-2;g__Vitreimonas;s__	taxonomic classification fully defined by topology	N/A	N/A	41.3	11	0.97727	N/A
SZ-P9-4-01A_bin29	d__Bacteria;p__Pseudomonadota;c__Gammaproteobacteria;o__DSM-16500;f__DSM-16500;g__Aquicella;s__	N/A	N/A	N/A	N/A	N/A	N/A	N/A	N/A	N/A	N/A	d__Bacteria;p__Pseudomonadota;c__Gammaproteobacteria;o__DSM-16500;f__DSM-16500;g__Aquicella;s__	taxonomic classification fully defined by topology	N/A	N/A	98.53	11	0.97102	N/A
SZ-P9-4-01A_bin39	d__Bacteria;p__Babelota;c__Babeliae;o__Babelales;f__Vermiphilaceae;g__JAPLIS01;s__	N/A	N/A	N/A	N/A	N/A	N/A	N/A	N/A	N/A	N/A	d__Bacteria;p__Babelota;c__Babeliae;o__Babelales;f__Vermiphilaceae;g__;s__	taxonomic novelty determined using RED	N/A	N/A	80.52	11	0.87031	N/A
SZ-P9-4-01A_bin43	d__Bacteria;p__Patescibacteriota;c__Saccharimonadia;o__Saccharimonadales;f__2-12-FULL-41-12;g__;s__	N/A	N/A	N/A	N/A	N/A	N/A	N/A	N/A	N/A	N/A	d__Bacteria;p__Patescibacteriota;c__Saccharimonadia;o__Saccharimonadales;f__;g__;s__	taxonomic novelty determined using RED	N/A	N/A	64.67	11	0.77552	N/A
SZ-P9-4-01A_bin44	d__Bacteria;p__Bdellovibrionota_B;c__UBA2361;o__UBA2361;f__J135;g__;s__	N/A	N/A	N/A	N/A	N/A	N/A	N/A	N/A	N/A	N/A	d__Bacteria;p__Bdellovibrionota_B;c__UBA2361;o__UBA2361;f__J135;g__;s__	taxonomic novelty determined using RED	N/A	N/A	86.1	11	0.80072	N/A
SZ-P9-4-01A_bin49	d__Bacteria;p__Pseudomonadota;c__Gammaproteobacteria;o__Woeseiales;f__Woeseiaceae;g__Woeseia;s__	N/A	N/A	N/A	N/A	N/A	N/A	N/A	N/A	N/A	N/A	d__Bacteria;p__Pseudomonadota;c__Gammaproteobacteria;o__Woeseiales;f__Woeseiaceae;g__Woeseia;s__	taxonomic classification fully defined by topology	N/A	N/A	86.83	11	0.95144	N/A
SZ-P9-4-01A_bin50	d__Bacteria;p__Bacteroidota_A;c__UBA10030;o__UBA10030;f__UBA6906;g__CAADGV01;s__	N/A	N/A	N/A	N/A	N/A	N/A	N/A	N/A	N/A	N/A	d__Bacteria;p__Bacteroidota_A;c__UBA10030;o__UBA10030;f__UBA6906;g__CAADGV01;s__	taxonomic classification fully defined by topology	N/A	N/A	93.39	11	0.87725	N/A
SZ-P9-4-01A_bin57	d__Bacteria;p__Myxococcota_A;c__UBA9160;o__UBA9160;f__SMWR01;g__;s__	N/A	N/A	N/A	N/A	N/A	N/A	N/A	N/A	N/A	N/A	d__Bacteria;p__Myxococcota_A;c__UBA9160;o__UBA9160;f__SMWR01;g__;s__	taxonomic novelty determined using RED	N/A	N/A	80.18	11	0.85259	N/A
SZ-P9-4-01A_bin6	d__Bacteria;p__Actinomycetota;c__Acidimicrobiia;o__Acidimicrobiales;f__JACDCH01;g__UBA9382;s__	N/A	N/A	N/A	N/A	N/A	N/A	N/A	N/A	N/A	N/A	d__Bacteria;p__Actinomycetota;c__Acidimicrobiia;o__Acidimicrobiales;f__JACDCH01;g__UBA9382;s__	taxonomic classification fully defined by topology	N/A	N/A	78.73	11	0.92531	N/A
SZ-P9-4-01A_bin61	d__Bacteria;p__Planctomycetota;c__PLA2;o__PLA2;f__JAEUHO01;g__;s__	N/A	N/A	N/A	N/A	N/A	N/A	N/A	N/A	N/A	N/A	d__Bacteria;p__Planctomycetota;c__PLA2;o__PLA2;f__JAEUHO01;g__;s__	taxonomic novelty determined using RED	N/A	N/A	69.36	11	0.82824	N/A
SZ-P9-4-01A_bin62	d__Bacteria;p__Chloroflexota;c__Anaerolineae;o__4572-78;f__J111;g__JAJRVO01;s__	N/A	N/A	N/A	N/A	N/A	N/A	N/A	N/A	N/A	N/A	d__Bacteria;p__Chloroflexota;c__Anaerolineae;o__4572-78;f__J111;g__;s__	taxonomic novelty determined using RED	N/A	N/A	89.18	11	0.90149	N/A
SZ-P9-4-01A_bin68	d__Bacteria;p__Actinomycetota;c__Acidimicrobiia;o__Acidimicrobiales;f__;g__;s__	N/A	N/A	N/A	N/A	N/A	N/A	N/A	N/A	N/A	N/A	d__Bacteria;p__Actinomycetota;c__Acidimicrobiia;o__Acidimicrobiales;f__;g__;s__	taxonomic classification fully defined by topology	N/A	N/A	74.31	11	0.69611	N/A
SZ-P9-4-01A_bin74	d__Bacteria;p__Acidobacteriota;c__Thermoanaerobaculia;o__Multivoradales;f__JAHZIX01;g__JAGQSE01;s__	N/A	N/A	N/A	N/A	N/A	N/A	N/A	N/A	N/A	N/A	d__Bacteria;p__Acidobacteriota;c__Thermoanaerobaculia;o__Multivoradales;f__JAHZIX01;g__JAGQSE01;s__	taxonomic classification fully defined by topology	N/A	N/A	61.52	11	0.9235	N/A
SZ-P9-4-01A_bin82	d__Bacteria;p__Pseudomonadota;c__Gammaproteobacteria;o__Arenicellales;f__CAJQKF01;g__BQJD01;s__	N/A	N/A	N/A	N/A	N/A	N/A	N/A	N/A	N/A	N/A	d__Bacteria;p__Pseudomonadota;c__Gammaproteobacteria;o__Arenicellales;f__CAJQKF01;g__BQJD01;s__	taxonomic classification fully defined by topology	N/A	N/A	67.28	11	0.95229	N/A
SZ-P9-4-01A_bin88	d__Bacteria;p__Pseudomonadota;c__Gammaproteobacteria;o__Nevskiales;f__Nevskiaceae;g__JACPFV01;s__	N/A	N/A	N/A	N/A	N/A	N/A	N/A	N/A	N/A	N/A	d__Bacteria;p__Pseudomonadota;c__Gammaproteobacteria;o__Nevskiales;f__Nevskiaceae;g__JACPFV01;s__	taxonomic classification fully defined by topology	N/A	N/A	73.77	11	0.92084	N/A
SZ-P9-4-01A_bin90	d__Bacteria;p__Pseudomonadota;c__Gammaproteobacteria;o__Coxiellales;f__Coxiellaceae;g__;s__	N/A	N/A	N/A	N/A	N/A	N/A	N/A	N/A	N/A	N/A	d__Bacteria;p__Pseudomonadota;c__Gammaproteobacteria;o__Coxiellales;f__Coxiellaceae;g__;s__	taxonomic classification fully defined by topology	N/A	N/A	50.06	11	0.84806	N/A
SZ-P9-4-01A_bin93	d__Bacteria;p__Acidobacteriota;c__Vicinamibacteria;o__Vicinamibacterales;f__UBA2999;g__;s__	N/A	N/A	N/A	N/A	N/A	N/A	N/A	N/A	N/A	N/A	d__Bacteria;p__Acidobacteriota;c__Vicinamibacteria;o__Vicinamibacterales;f__UBA2999;g__;s__	taxonomic novelty determined using RED	N/A	N/A	85.9	11	0.90026	N/A
SZ-P9-4-01A_bin95	d__Bacteria;p__Patescibacteriota;c__Saccharimonadia;o__;f__;g__;s__	N/A	N/A	N/A	N/A	N/A	N/A	N/A	N/A	N/A	N/A	d__Bacteria;p__Patescibacteriota;c__;o__;f__;g__;s__	taxonomic novelty determined using RED	N/A	N/A	65.57	11	0.477	N/A
SZ-P9-5-01A_bin101	d__Bacteria;p__Actinomycetota;c__Thermoleophilia;o__Solirubrobacterales;f__Solirubrobacteraceae;g__;s__	N/A	N/A	N/A	N/A	N/A	N/A	N/A	N/A	N/A	N/A	d__Bacteria;p__Actinomycetota;c__Thermoleophilia;o__Solirubrobacterales;f__Solirubrobacteraceae;g__;s__	taxonomic classification fully defined by topology	N/A	N/A	92.71	11	0.72715	N/A
SZ-P9-5-01A_bin102	d__Bacteria;p__Elusimicrobiota;c__Elusimicrobia;o__UBA1565;f__UBA9628;g__JAGWUP01;s__	N/A	N/A	N/A	N/A	N/A	N/A	N/A	N/A	N/A	N/A	d__Bacteria;p__Elusimicrobiota;c__Elusimicrobia;o__UBA1565;f__UBA9628;g__;s__	taxonomic novelty determined using RED	N/A	N/A	64.12	11	0.87627	N/A
SZ-P9-5-01A_bin11	d__Bacteria;p__Planctomycetota;c__MHYJ01;o__MHYJ01;f__JACPRB01;g__JACQFK01;s__	N/A	N/A	N/A	N/A	N/A	GCA_036383955.1	95	d__Bacteria;p__Planctomycetota;c__MHYJ01;o__MHYJ01;f__JACPRB01;g__JACQFK01;s__JACQFK01 sp036383955	82.85	0.229	d__Bacteria;p__Planctomycetota;c__MHYJ01;o__MHYJ01;f__JACPRB01;g__JACQFK01;s__	taxonomic classification defined by topology and ANI	N/A	N/A	84.25	11	0.95031	N/A
SZ-P9-5-01A_bin110	d__Bacteria;p__Gemmatimonadota;c__Gemmatimonadetes;o__Gemmatimonadales;f__GWC2-71-9;g__JACDDX01;s__	N/A	N/A	N/A	N/A	N/A	N/A	N/A	N/A	N/A	N/A	d__Bacteria;p__Gemmatimonadota;c__Gemmatimonadetes;o__Gemmatimonadales;f__GWC2-71-9;g__JACDDX01;s__	taxonomic classification defined by topology and ANI	N/A	GCA_035540075.1, s__JACDDX01 sp035540075, 95.0, 84.17, 0.358; GCA_036556505.1, s__JACDDX01 sp036556505, 95.0, 83.34, 0.358; GCA_036259315.1, s__JACDDX01 sp036259315, 95.0, 82.63, 0.237; GCA_946887295.1, s__JACDDX01 sp946887295, 95.0, 81.81, 0.236; GCA_013820855.1, s__JACDDX01 sp013820855, 95.0, 81.77, 0.205; GCA_036556625.1, s__JACDDX01 sp036556625, 95.0, 80.65, 0.153	81.91	11	0.96907	N/A
SZ-P9-5-01A_bin113	d__Bacteria;p__Elusimicrobiota;c__Elusimicrobia;o__UBA1565;f__UBA9628;g__GWA2-66-18;s__	N/A	N/A	N/A	N/A	N/A	GCA_033875325.1	95	d__Bacteria;p__Elusimicrobiota;c__Elusimicrobia;o__UBA1565;f__UBA9628;g__GWA2-66-18;s__GWA2-66-18 sp033875325	82.55	0.234	d__Bacteria;p__Elusimicrobiota;c__Elusimicrobia;o__UBA1565;f__UBA9628;g__GWA2-66-18;s__	taxonomic classification defined by topology and ANI	N/A	N/A	76.03	11	0.95956	N/A
SZ-P9-5-01A_bin114	d__Bacteria;p__Acidobacteriota;c__Vicinamibacteria;o__Fen-336;f__Fen-336;g__JAICEW01;s__	N/A	N/A	N/A	N/A	N/A	N/A	N/A	N/A	N/A	N/A	d__Bacteria;p__Acidobacteriota;c__Vicinamibacteria;o__Fen-336;f__Fen-336;g__;s__	taxonomic novelty determined using RED	N/A	N/A	80.08	11	0.85733	N/A
SZ-P9-5-01A_bin116	d__Bacteria;p__Pseudomonadota;c__Alphaproteobacteria;o__Sphingomonadales;f__Sphingomonadaceae;g__Sphingomicrobium;s__	N/A	N/A	N/A	N/A	N/A	N/A	N/A	N/A	N/A	N/A	d__Bacteria;p__Pseudomonadota;c__Alphaproteobacteria;o__Sphingomonadales;f__Sphingomonadaceae;g__Sphingomicrobium;s__	taxonomic classification fully defined by topology	N/A	N/A	57.55	11	0.93891	N/A
SZ-P9-5-01A_bin118	d__Bacteria;p__Planctomycetota;c__Planctomycetia;o__Pirellulales;f__Pirellulaceae;g__SXOA01;s__	N/A	N/A	N/A	N/A	N/A	N/A	N/A	N/A	N/A	N/A	d__Bacteria;p__Planctomycetota;c__Planctomycetia;o__Pirellulales;f__Pirellulaceae;g__SXOA01;s__	taxonomic classification fully defined by topology	N/A	N/A	79.59	11	0.94772	N/A
SZ-P9-5-01A_bin122	d__Bacteria;p__Pseudomonadota;c__Alphaproteobacteria;o__Sphingomonadales;f__Sphingomonadaceae;g__Sphingobium;s__	N/A	N/A	N/A	N/A	N/A	GCF_037860795.1	95	d__Bacteria;p__Pseudomonadota;c__Alphaproteobacteria;o__Sphingomonadales;f__Sphingomonadaceae;g__Sphingobium;s__Sphingobium mellinum	87.64	0.505	d__Bacteria;p__Pseudomonadota;c__Alphaproteobacteria;o__Sphingomonadales;f__Sphingomonadaceae;g__Sphingobium;s__	taxonomic classification defined by topology and ANI	N/A	GCA_035278405.1, s__Sphingobium sp035278405, 95.0, 86.45, 0.36; GCA_035251955.1, s__Sphingobium sp035251955, 95.0, 83.67, 0.25; GCA_035281605.1, s__Sphingobium sp035281605, 95.0, 83.46, 0.164; GCA_036383495.1, s__Sphingobium sp036383495, 95.0, 82.8, 0.268; GCF_000445065.1, s__Sphingobium quisquiliarum, 95.0, 82.41, 0.222; GCF_022664535.1, s__Sphingobium sp022664535, 95.0, 82.37, 0.215; GCF_001658005.1, s__Sphingobium sp001658005, 95.0, 82.19, 0.221; GCF_004152845.1, s__Sphingobium fuliginis, 95.0, 82.13, 0.198; GCF_013375555.1, s__Sphingobium sp013375555, 95.0, 82.09, 0.206; GCF_023051225.1, s__Sphingobium agri, 95.0, 82.01, 0.216; GCF_001005725.1, s__Sphingobium chungbukense, 95.0, 81.97, 0.222; GCF_037154195.1, s__Sphingobium aromaticivastans, 95.0, 81.95, 0.211; GCF_008692605.1, s__Sphingobium estronivorans, 95.0, 81.93, 0.211; GCF_000264945.2, s__Sphingobium indicum, 95.0, 81.93, 0.197; GCF_000722875.1, s__Sphingobium chlorophenolicum, 95.0, 81.92, 0.189; GCF_001563265.1, s__Sphingobium sp001563265, 95.0, 81.89, 0.223; GCF_000412635.1, s__Sphingobium bisphenolivorans, 95.0, 81.89, 0.202; GCF_026427355.1, s__Sphingobium sp026427355, 95.0, 81.86, 0.216; GCF_001563285.1, s__Sphingobium sp001563285, 95.0, 81.71, 0.221; GCF_040676365.1, s__Sphingobium sp040676365, 95.0, 81.69, 0.182; GCF_002080435.1, s__Sphingobium herbicidovorans, 95.0, 81.66, 0.214; GCF_015693305.1, s__Sphingobium sp015693305, 95.0, 81.6, 0.192; GCF_032153725.1, s__Sphingobium sp032153725, 95.0, 81.6, 0.185; GCA_023433445.1, s__Sphingobium sp023433445, 95.0, 81.6, 0.159; GCA_946886365.1, s__Sphingobium sp946886365, 95.0, 81.51, 0.169; GCF_013001025.1, s__Sphingobium yanoikuyae_A, 95.0, 81.47, 0.154; GCA_946886075.1, s__Sphingobium sp946886075, 95.0, 81.46, 0.188; GCF_029590555.1, s__Sphingobium sp001650725, 95.0, 81.17, 0.158; GCF_011762025.1, s__Sphingobium vermicomposti, 95.0, 81.06, 0.198; GCF_002355855.1, s__Sphingobium cloacae, 95.0, 81.03, 0.15; GCF_030128825.1, s__Sphingobium sp030128825, 95.0, 80.72, 0.151; GCA_946885845.1, s__Sphingobium sp946885845, 95.0, 80.69, 0.175	76.85	11	0.99527	Genome not assigned to closest species as it falls outside its pre-defined ANI radius
SZ-P9-5-01A_bin124	d__Bacteria;p__Actinomycetota;c__JAICYB01;o__JAICYB01;f__JAICYB01;g__DASQWC01;s__	N/A	N/A	N/A	N/A	N/A	N/A	N/A	N/A	N/A	N/A	d__Bacteria;p__Actinomycetota;c__JAICYB01;o__JAICYB01;f__JAICYB01;g__;s__	taxonomic novelty determined using RED	N/A	N/A	79.94	11	0.86762	N/A
SZ-P9-5-01A_bin13	d__Bacteria;p__Actinomycetota;c__Acidimicrobiia;o__Acidimicrobiales;f__AC-14;g__CADCTB01;s__	N/A	N/A	N/A	N/A	N/A	GCA_035540095.1	95	d__Bacteria;p__Actinomycetota;c__Acidimicrobiia;o__Acidimicrobiales;f__AC-14;g__CADCTB01;s__CADCTB01 sp035540095	83.58	0.297	d__Bacteria;p__Actinomycetota;c__Acidimicrobiia;o__Acidimicrobiales;f__AC-14;g__CADCTB01;s__	taxonomic classification defined by topology and ANI	N/A	GCA_023265025.1, s__CADCTB01 sp023265025, 95.0, 83.63, 0.285; GCA_902805665.1, s__CADCTB01 sp902805665, 95.0, 83.38, 0.254; GCA_023264995.1, s__CADCTB01 sp023264995, 95.0, 83.12, 0.225; GCA_038214685.1, s__CADCTB01 sp038214685, 95.0, 82.66, 0.204; GCA_036260295.1, s__CADCTB01 sp036260295, 95.0, 82.54, 0.192; GCA_035494015.1, s__CADCTB01 sp035494015, 95.0, 81.79, 0.154	78.89	11	0.97621	N/A
SZ-P9-5-01A_bin135	d__Bacteria;p__Patescibacteriota;c__Minisyncoccia;o__UBA6257;f__UBA11618;g__VGJO01;s__	N/A	N/A	N/A	N/A	N/A	GCA_016867415.1	95	d__Bacteria;p__Patescibacteriota;c__Minisyncoccia;o__UBA6257;f__UBA11618;g__VGJO01;s__VGJO01 sp016867415	80.47	0.155	d__Bacteria;p__Patescibacteriota;c__Minisyncoccia;o__UBA6257;f__UBA11618;g__;s__	taxonomic classification defined by topology and ANI	N/A	N/A	67.41	11	0.98251	N/A
SZ-P9-5-01A_bin136	d__Bacteria;p__Myxococcota;c__Polyangia;o__Polyangiales;f__JAFGIB01;g__JAOUOP01;s__	N/A	N/A	N/A	N/A	N/A	N/A	N/A	N/A	N/A	N/A	d__Bacteria;p__Myxococcota;c__Polyangia;o__Polyangiales;f__JAFGIB01;g__JAOUOP01;s__	taxonomic classification fully defined by topology	N/A	N/A	59.73	11	0.88389	N/A
SZ-P9-5-01A_bin145	d__Bacteria;p__Desulfobacterota_B;c__Binatia;o__JACPRU01;f__JACPRU01;g__;s__	N/A	N/A	N/A	N/A	N/A	N/A	N/A	N/A	N/A	N/A	d__Bacteria;p__Desulfobacterota_B;c__Binatia;o__JACPRU01;f__JACPRU01;g__;s__	taxonomic novelty determined using RED	N/A	N/A	75.81	11	0.78111	N/A
SZ-P9-5-01A_bin147	d__Bacteria;p__Pseudomonadota;c__Alphaproteobacteria;o__Sphingomonadales;f__Sphingomonadaceae;g__JAQGLK01;s__	N/A	N/A	N/A	N/A	N/A	N/A	N/A	N/A	N/A	N/A	d__Bacteria;p__Pseudomonadota;c__Alphaproteobacteria;o__Sphingomonadales;f__Sphingomonadaceae;g__;s__	taxonomic novelty determined using RED	N/A	N/A	83.68	11	0.91824	N/A
SZ-P9-5-01A_bin149	d__Bacteria;p__Gemmatimonadota;c__Gemmatimonadetes;o__Gemmatimonadales;f__Gemmatimonadaceae;g__UBA4720;s__	N/A	N/A	N/A	N/A	N/A	N/A	N/A	N/A	N/A	N/A	d__Bacteria;p__Gemmatimonadota;c__Gemmatimonadetes;o__Gemmatimonadales;f__Gemmatimonadaceae;g__UBA4720;s__	taxonomic classification fully defined by topology	N/A	N/A	83.04	11	0.94544	N/A
SZ-P9-5-01A_bin151	d__Bacteria;p__Elusimicrobiota;c__Elusimicrobia;o__UBA1565;f__UBA9628;g__JAGWUP01;s__	N/A	N/A	N/A	N/A	N/A	N/A	N/A	N/A	N/A	N/A	d__Bacteria;p__Elusimicrobiota;c__Elusimicrobia;o__UBA1565;f__UBA9628;g__;s__	taxonomic novelty determined using RED	N/A	N/A	78.65	11	0.89481	N/A
SZ-P9-5-01A_bin154	d__Bacteria;p__Patescibacteriota;c__Minisyncoccia;o__UBA9973;f__JACNGX01;g__;s__	N/A	N/A	N/A	N/A	N/A	N/A	N/A	N/A	N/A	N/A	d__Bacteria;p__Patescibacteriota;c__Minisyncoccia;o__UBA9973;f__;g__;s__	taxonomic novelty determined using RED	N/A	N/A	58.68	11	0.83494	N/A
SZ-P9-5-01A_bin163	d__Bacteria;p__Acidobacteriota;c__Blastocatellia;o__Pyrinomonadales;f__Pyrinomonadaceae;g__OLB17;s__	N/A	N/A	N/A	N/A	N/A	N/A	N/A	N/A	N/A	N/A	d__Bacteria;p__Acidobacteriota;c__Blastocatellia;o__Pyrinomonadales;f__Pyrinomonadaceae;g__OLB17;s__	taxonomic classification fully defined by topology	N/A	N/A	85.6	11	0.96929	N/A
SZ-P9-5-01A_bin166	d__Bacteria;p__Gemmatimonadota;c__Gemmatimonadetes;o__Gemmatimonadales;f__Gemmatimonadaceae;g__JACDCY01;s__	N/A	N/A	N/A	N/A	N/A	GCA_937867645.1	95	d__Bacteria;p__Gemmatimonadota;c__Gemmatimonadetes;o__Gemmatimonadales;f__Gemmatimonadaceae;g__JACDCY01;s__JACDCY01 sp937867645	83.12	0.32	d__Bacteria;p__Gemmatimonadota;c__Gemmatimonadetes;o__Gemmatimonadales;f__Gemmatimonadaceae;g__JACDCY01;s__	taxonomic classification defined by topology and ANI	N/A	GCA_040882285.1, s__JACDCY01 sp040882285, 95.0, 86.25, 0.522; GCA_024654005.1, s__JACDCY01 sp024654005, 95.0, 85.16, 0.458; GCA_035527035.1, s__JACDCY01 sp035527035, 95.0, 81.69, 0.203	68.47	11	0.97194	Genome not assigned to closest species as it falls outside its pre-defined ANI radius
SZ-P9-5-01A_bin17	d__Bacteria;p__Patescibacteriota;c__Minisyncoccia;o__Minisyncoccales;f__Staskawiczbacteraceae;g__;s__	N/A	N/A	N/A	N/A	N/A	N/A	N/A	N/A	N/A	N/A	d__Bacteria;p__Patescibacteriota;c__Minisyncoccia;o__Minisyncoccales;f__Staskawiczbacteraceae;g__;s__	taxonomic novelty determined using RED	N/A	N/A	62.01	11	0.89893	N/A
SZ-P9-5-01A_bin170	d__Bacteria;p__Pseudomonadota;c__Gammaproteobacteria;o__Burkholderiales;f__SG8-39;g__2-02-FULL-66-14;s__	N/A	N/A	N/A	N/A	N/A	GCA_036277655.1	95	d__Bacteria;p__Pseudomonadota;c__Gammaproteobacteria;o__Burkholderiales;f__SG8-39;g__2-02-FULL-66-14;s__2-02-FULL-66-14 sp036277655	84.71	0.378	d__Bacteria;p__Pseudomonadota;c__Gammaproteobacteria;o__Burkholderiales;f__SG8-39;g__2-02-FULL-66-14;s__	taxonomic classification defined by topology and ANI	N/A	N/A	70.87	11	0.96935	N/A
SZ-P9-5-01A_bin179	d__Bacteria;p__Pseudomonadota;c__Alphaproteobacteria;o__Sphingomonadales;f__Sphingomonadaceae;g__Sphingomicrobium;s__	N/A	N/A	N/A	N/A	N/A	N/A	N/A	N/A	N/A	N/A	d__Bacteria;p__Pseudomonadota;c__Alphaproteobacteria;o__Sphingomonadales;f__Sphingomonadaceae;g__Sphingomicrobium;s__	taxonomic classification defined by topology and ANI	N/A	GCA_037721775.1, s__Sphingomicrobium sp037721775, 95.0, 83.14, 0.209; GCA_013812805.1, s__Sphingomicrobium sp013812805, 95.0, 83.09, 0.196	57.76	11	0.96926	N/A
SZ-P9-5-01A_bin182	d__Bacteria;p__Patescibacteriota;c__Saccharimonadia;o__Saccharimonadales;f__UBA10212;g__JAIFWC01;s__	N/A	N/A	N/A	N/A	N/A	N/A	N/A	N/A	N/A	N/A	d__Bacteria;p__Patescibacteriota;c__Saccharimonadia;o__Saccharimonadales;f__UBA10212;g__JAIFWC01;s__	taxonomic classification fully defined by topology	N/A	N/A	52.46	11	0.9304	N/A
SZ-P9-5-01A_bin19	d__Bacteria;p__Actinomycetota;c__AC-67;o__AC-67;f__AC-67;g__DASWHR01;s__	N/A	N/A	N/A	N/A	N/A	GCA_035541035.1	95	d__Bacteria;p__Actinomycetota;c__AC-67;o__AC-67;f__AC-67;g__DASWHR01;s__DASWHR01 sp035541035	82.89	0.232	d__Bacteria;p__Actinomycetota;c__AC-67;o__AC-67;f__AC-67;g__DASWHR01;s__	taxonomic classification defined by topology and ANI	N/A	GCA_036398095.1, s__DASWHR01 sp036398095, 95.0, 81.54, 0.199	77.24	11	0.96195	N/A
SZ-P9-5-01A_bin20	d__Bacteria;p__UBA10199;c__UBA10199;o__JACPAL01;f__GCA-016699445;g__;s__	N/A	N/A	N/A	N/A	N/A	N/A	N/A	N/A	N/A	N/A	d__Bacteria;p__UBA10199;c__UBA10199;o__JACPAL01;f__GCA-016699445;g__;s__	taxonomic novelty determined using RED	N/A	N/A	49.7	11	0.81291	N/A
SZ-P9-5-01A_bin24	d__Bacteria;p__Planctomycetota;c__Phycisphaerae;o__Tepidisphaerales;f__Tepidisphaeraceae;g__DASYWJ01;s__	N/A	N/A	N/A	N/A	N/A	N/A	N/A	N/A	N/A	N/A	d__Bacteria;p__Planctomycetota;c__Phycisphaerae;o__Tepidisphaerales;f__Tepidisphaeraceae;g__;s__	taxonomic novelty determined using RED	N/A	N/A	75.79	11	0.94169	N/A
SZ-P9-5-01A_bin27	d__Bacteria;p__Bacteroidota_A;c__UBA10030;o__UBA10030;f__UBA10030;g__;s__	N/A	N/A	N/A	N/A	N/A	N/A	N/A	N/A	N/A	N/A	d__Bacteria;p__Bacteroidota_A;c__UBA10030;o__UBA10030;f__UBA10030;g__;s__	taxonomic novelty determined using RED	N/A	N/A	74.05	11	0.86519	N/A
SZ-P9-5-01A_bin29	d__Bacteria;p__Patescibacteriota;c__Patescibacteriia;o__SG8-24;f__SG8-24;g__JAHFIW01;s__	N/A	N/A	N/A	N/A	N/A	N/A	N/A	N/A	N/A	N/A	d__Bacteria;p__Patescibacteriota;c__Patescibacteriia;o__SG8-24;f__SG8-24;g__JAHFIW01;s__	taxonomic classification fully defined by topology	N/A	N/A	64.93	11	0.91706	N/A
SZ-P9-5-01A_bin3	d__Bacteria;p__CSSED10-310;c__JAJRTK01;o__JAJRTK01;f__JAJRTK01;g__;s__	N/A	N/A	N/A	N/A	N/A	N/A	N/A	N/A	N/A	N/A	d__Bacteria;p__CSSED10-310;c__;o__;f__;g__;s__	taxonomic novelty determined using RED	N/A	N/A	39.59	11	0.70095	N/A
SZ-P9-5-01A_bin35	d__Bacteria;p__Actinomycetota;c__Acidimicrobiia;o__Acidimicrobiales;f__GCA-2861595;g__;s__	N/A	N/A	N/A	N/A	N/A	N/A	N/A	N/A	N/A	N/A	d__Bacteria;p__Actinomycetota;c__Acidimicrobiia;o__Acidimicrobiales;f__GCA-2861595;g__;s__	taxonomic novelty determined using RED	N/A	N/A	93.57	11	0.88239	N/A
SZ-P9-5-01A_bin36	d__Bacteria;p__Actinomycetota;c__AC-67;o__AC-67;f__AC-67;g__;s__	N/A	N/A	N/A	N/A	N/A	N/A	N/A	N/A	N/A	N/A	d__Bacteria;p__Actinomycetota;c__AC-67;o__AC-67;f__AC-67;g__;s__	taxonomic novelty determined using RED	N/A	N/A	71.6	11	0.838	N/A
SZ-P9-5-01A_bin37	d__Bacteria;p__Acidobacteriota;c__Blastocatellia;o__Pyrinomonadales;f__Pyrinomonadaceae;g__OLB17;s__	N/A	N/A	N/A	N/A	N/A	N/A	N/A	N/A	N/A	N/A	d__Bacteria;p__Acidobacteriota;c__Blastocatellia;o__Pyrinomonadales;f__Pyrinomonadaceae;g__OLB17;s__	taxonomic classification fully defined by topology	N/A	N/A	78.28	11	0.97074	N/A
SZ-P9-5-01A_bin39	d__Bacteria;p__Actinomycetota;c__Acidimicrobiia;o__Acidimicrobiales;f__AC-14;g__JAHFUQ01;s__	N/A	N/A	N/A	N/A	N/A	N/A	N/A	N/A	N/A	N/A	d__Bacteria;p__Actinomycetota;c__Acidimicrobiia;o__Acidimicrobiales;f__AC-14;g__;s__	taxonomic novelty determined using RED	N/A	N/A	81.24	11	0.88136	N/A
SZ-P9-5-01A_bin40	d__Bacteria;p__Gemmatimonadota;c__Gemmatimonadetes;o__Gemmatimonadales;f__GWC2-71-9;g__JACDDX01;s__	N/A	N/A	N/A	N/A	N/A	GCA_013813145.1	95	d__Bacteria;p__Gemmatimonadota;c__Gemmatimonadetes;o__Gemmatimonadales;f__GWC2-71-9;g__JACDDX01;s__JACDDX01 sp013813145	N/A	N/A	d__Bacteria;p__Gemmatimonadota;c__Gemmatimonadetes;o__Gemmatimonadales;f__GWC2-71-9;g__JACDDX01;s__	taxonomic classification defined by topology and ANI	N/A	GCA_036375015.1, s__JACDDX01 sp036375015, 95.0, 81.08, 0.153	91.7	11	0.94245	N/A
SZ-P9-5-01A_bin44	d__Bacteria;p__Actinomycetota;c__Acidimicrobiia;o__Acidimicrobiales;f__DATLDH01;g__;s__	N/A	N/A	N/A	N/A	N/A	N/A	N/A	N/A	N/A	N/A	d__Bacteria;p__Actinomycetota;c__Acidimicrobiia;o__Acidimicrobiales;f__;g__;s__	taxonomic novelty determined using RED	N/A	N/A	77.98	11	0.83176	N/A
SZ-P9-5-01A_bin56	d__Bacteria;p__Gemmatimonadota;c__Gemmatimonadetes;o__Gemmatimonadales;f__GWC2-71-9;g__CAMLLJ01;s__	N/A	N/A	N/A	N/A	N/A	N/A	N/A	N/A	N/A	N/A	d__Bacteria;p__Gemmatimonadota;c__Gemmatimonadetes;o__Gemmatimonadales;f__GWC2-71-9;g__CAMLLJ01;s__	taxonomic classification fully defined by topology	N/A	N/A	82.63	11	0.91202	N/A
SZ-P9-5-01A_bin57	d__Bacteria;p__Patescibacteriota;c__Andersenbacteria;o__UBA10190;f__UBA10190;g__HO2-45-11b;s__	N/A	N/A	N/A	N/A	N/A	N/A	N/A	N/A	N/A	N/A	d__Bacteria;p__Patescibacteriota;c__Andersenbacteria;o__UBA10190;f__UBA10190;g__HO2-45-11b;s__	taxonomic classification fully defined by topology	N/A	N/A	70.87	11	0.94266	N/A
SZ-P9-5-01A_bin58	d__Bacteria;p__Patescibacteriota;c__Patescibacteriia;o__SG8-24;f__DYFX01;g__DYFX01;s__	N/A	N/A	N/A	N/A	N/A	N/A	N/A	N/A	N/A	N/A	d__Bacteria;p__Patescibacteriota;c__Patescibacteriia;o__SG8-24;f__DYFX01;g__DYFX01;s__	taxonomic classification defined by topology and ANI	N/A	GCA_020724945.1, s__DYFX01 sp020724945, 95.0, 84.76, 0.286; GCA_038062835.1, s__DYFX01 sp038062835, 95.0, 84.08, 0.245	67.14	11	0.93339	N/A
SZ-P9-5-01A_bin59	d__Bacteria;p__Planctomycetota;c__MHYJ01;o__MHYJ01;f__JACPRB01;g__JACQFK01;s__	N/A	N/A	N/A	N/A	N/A	N/A	N/A	N/A	N/A	N/A	d__Bacteria;p__Planctomycetota;c__MHYJ01;o__MHYJ01;f__JACPRB01;g__JACQFK01;s__	taxonomic classification fully defined by topology	N/A	N/A	80.68	11	0.91535	N/A
SZ-P9-5-01A_bin60	d__Bacteria;p__Verrucomicrobiota;c__Verrucomicrobiia;o__Limisphaerales;f__JACQFS01;g__;s__	N/A	N/A	N/A	N/A	N/A	N/A	N/A	N/A	N/A	N/A	d__Bacteria;p__Verrucomicrobiota;c__Verrucomicrobiia;o__Limisphaerales;f__;g__;s__	taxonomic novelty determined using RED	N/A	N/A	66.04	11	0.77093	N/A
SZ-P9-5-01A_bin61	d__Bacteria;p__Armatimonadota;c__SYMT01;o__SYMT01;f__;g__;s__	N/A	N/A	N/A	N/A	N/A	N/A	N/A	N/A	N/A	N/A	d__Bacteria;p__Armatimonadota;c__SYMT01;o__SYMT01;f__;g__;s__	taxonomic novelty determined using RED	N/A	N/A	86.5	11	0.74251	N/A
SZ-P9-5-01A_bin64	d__Bacteria;p__Acidobacteriota;c__Blastocatellia;o__Pyrinomonadales;f__Pyrinomonadaceae;g__OLB17;s__	N/A	N/A	N/A	N/A	N/A	N/A	N/A	N/A	N/A	N/A	d__Bacteria;p__Acidobacteriota;c__Blastocatellia;o__Pyrinomonadales;f__Pyrinomonadaceae;g__OLB17;s__	taxonomic classification fully defined by topology	N/A	N/A	83	11	0.96744	Genome has more than 10.0% of markers with multiple hits
SZ-P9-5-01A_bin65	d__Bacteria;p__Fibrobacterota;c__Fibrobacteria;o__UBA11236;f__UBA11236;g__;s__	N/A	N/A	N/A	N/A	N/A	N/A	N/A	N/A	N/A	N/A	d__Bacteria;p__Fibrobacterota;c__Fibrobacteria;o__UBA11236;f__UBA11236;g__;s__	taxonomic novelty determined using RED	N/A	N/A	52.26	11	0.84291	N/A
SZ-P9-5-01A_bin68	d__Bacteria;p__Verrucomicrobiota;c__Verrucomicrobiia;o__Limisphaerales;f__SIBE01;g__;s__	N/A	N/A	N/A	N/A	N/A	N/A	N/A	N/A	N/A	N/A	d__Bacteria;p__Verrucomicrobiota;c__Verrucomicrobiia;o__Limisphaerales;f__SIBE01;g__;s__	taxonomic novelty determined using RED	N/A	N/A	74.54	11	0.86041	N/A
SZ-P9-5-01A_bin69	d__Bacteria;p__Bacteroidota;c__Bacteroidia;o__Chitinophagales;f__Chitinophagaceae;g__JJ008;s__	N/A	N/A	N/A	N/A	N/A	N/A	N/A	N/A	N/A	N/A	d__Bacteria;p__Bacteroidota;c__Bacteroidia;o__Chitinophagales;f__Chitinophagaceae;g__JJ008;s__	taxonomic classification fully defined by topology	N/A	N/A	93.96	11	0.95784	N/A
SZ-P9-5-01A_bin7	d__Bacteria;p__Pseudomonadota;c__Gammaproteobacteria;o__Xanthomonadales;f__Xanthomonadaceae;g__JAWLBY01;s__	N/A	N/A	N/A	N/A	N/A	N/A	N/A	N/A	N/A	N/A	d__Bacteria;p__Pseudomonadota;c__Gammaproteobacteria;o__Xanthomonadales;f__Xanthomonadaceae;g__;s__	taxonomic novelty determined using RED	N/A	N/A	74.56	11	0.92925	N/A
SZ-P9-5-01A_bin74	d__Bacteria;p__Actinomycetota;c__Rubrobacteria;o__Rubrobacterales;f__Rubrobacteraceae;g__Rubrobacter_F;s__	N/A	N/A	N/A	N/A	N/A	N/A	N/A	N/A	N/A	N/A	d__Bacteria;p__Actinomycetota;c__Rubrobacteria;o__Rubrobacterales;f__Rubrobacteraceae;g__Rubrobacter_F;s__	taxonomic classification fully defined by topology	N/A	N/A	90.59	11	0.95417	N/A
SZ-P9-5-01A_bin76	d__Bacteria;p__Gemmatimonadota;c__Gemmatimonadetes;o__Longimicrobiales;f__RSA9;g__;s__	N/A	N/A	N/A	N/A	N/A	N/A	N/A	N/A	N/A	N/A	d__Bacteria;p__Gemmatimonadota;c__Gemmatimonadetes;o__Longimicrobiales;f__RSA9;g__;s__	taxonomic novelty determined using RED	N/A	N/A	79.81	11	0.81058	N/A
SZ-P9-5-01A_bin78	d__Bacteria;p__Myxococcota;c__UBA727;o__UBA727;f__JABDBI01;g__;s__	N/A	N/A	N/A	N/A	N/A	N/A	N/A	N/A	N/A	N/A	d__Bacteria;p__Myxococcota;c__UBA727;o__UBA727;f__JABDBI01;g__;s__	taxonomic novelty determined using RED	N/A	N/A	86.4	11	0.77412	N/A
SZ-P9-5-01A_bin79	d__Bacteria;p__Patescibacteriota;c__Saccharimonadia;o__UBA4664;f__DATIHE01;g__;s__	N/A	N/A	N/A	N/A	N/A	N/A	N/A	N/A	N/A	N/A	d__Bacteria;p__Patescibacteriota;c__Saccharimonadia;o__UBA4664;f__;g__;s__	taxonomic novelty determined using RED	N/A	N/A	75.75	11	0.80811	N/A
SZ-P9-5-01A_bin84	d__Bacteria;p__Actinomycetota;c__Actinomycetes;o__Sporichthyales;f__Sporichthyaceae;g__;s__	N/A	N/A	N/A	N/A	N/A	N/A	N/A	N/A	N/A	N/A	d__Bacteria;p__Actinomycetota;c__Actinomycetes;o__Sporichthyales;f__Sporichthyaceae;g__;s__	taxonomic novelty determined using RED	N/A	N/A	89.93	11	0.88571	N/A
SZ-P9-5-01A_bin85	d__Bacteria;p__Pseudomonadota;c__Gammaproteobacteria;o__Nevskiales;f__Nevskiaceae;g__JACPFV01;s__	N/A	N/A	N/A	N/A	N/A	N/A	N/A	N/A	N/A	N/A	d__Bacteria;p__Pseudomonadota;c__Gammaproteobacteria;o__Nevskiales;f__Nevskiaceae;g__JACPFV01;s__	taxonomic classification fully defined by topology	N/A	N/A	59.91	11	0.92323	N/A
SZ-P9-5-01A_bin89	d__Bacteria;p__Patescibacteriota;c__Minisyncoccia;o__UBA9973;f__DATDSR01;g__;s__	N/A	N/A	N/A	N/A	N/A	N/A	N/A	N/A	N/A	N/A	d__Bacteria;p__Patescibacteriota;c__Minisyncoccia;o__UBA9973;f__;g__;s__	taxonomic novelty determined using RED	N/A	N/A	68.19	11	0.79483	N/A
SZ-P9-5-01A_bin90	d__Bacteria;p__Acidobacteriota;c__Blastocatellia;o__Pyrinomonadales;f__Pyrinomonadaceae;g__OLB17;s__	N/A	N/A	N/A	N/A	N/A	N/A	N/A	N/A	N/A	N/A	d__Bacteria;p__Acidobacteriota;c__Blastocatellia;o__Pyrinomonadales;f__Pyrinomonadaceae;g__OLB17;s__	taxonomic classification fully defined by topology	N/A	N/A	75.5	11	0.93074	Genome has more than 10.0% of markers with multiple hits
SZ-P9-5-01A_bin93	d__Bacteria;p__Actinomycetota;c__Acidimicrobiia;o__Acidimicrobiales;f__DATLDH01;g__;s__	N/A	N/A	N/A	N/A	N/A	N/A	N/A	N/A	N/A	N/A	d__Bacteria;p__Actinomycetota;c__Acidimicrobiia;o__Acidimicrobiales;f__;g__;s__	taxonomic novelty determined using RED	N/A	N/A	61.6	11	0.82864	N/A
SZ-P9-5-01A_bin95	d__Bacteria;p__Actinomycetota;c__Thermoleophilia;o__Solirubrobacterales;f__70-9;g__;s__	N/A	N/A	N/A	N/A	N/A	N/A	N/A	N/A	N/A	N/A	d__Bacteria;p__Actinomycetota;c__Thermoleophilia;o__Solirubrobacterales;f__70-9;g__;s__	taxonomic novelty determined using RED	N/A	N/A	55.58	11	0.88817	N/A
SZ-P9-5-01A_bin96	d__Bacteria;p__Myxococcota;c__Polyangia;o__Polyangiales;f__Polyangiaceae;g__Labilithrix;s__	N/A	N/A	N/A	N/A	N/A	N/A	N/A	N/A	N/A	N/A	d__Bacteria;p__Myxococcota;c__Polyangia;o__Polyangiales;f__Polyangiaceae;g__Labilithrix;s__	taxonomic classification fully defined by topology	N/A	N/A	74.11	11	0.94323	N/A
SZ-P9-5-01A_bin97	d__Bacteria;p__Verrucomicrobiota;c__Verrucomicrobiia;o__Limisphaerales;f__SIBE01;g__;s__	N/A	N/A	N/A	N/A	N/A	N/A	N/A	N/A	N/A	N/A	d__Bacteria;p__Verrucomicrobiota;c__Verrucomicrobiia;o__Limisphaerales;f__SIBE01;g__;s__	taxonomic novelty determined using RED	N/A	N/A	84.95	11	0.8596	N/A
SZ-P9-5-01A_bin98	d__Bacteria;p__Omnitrophota;c__Koll11;o__2-02-FULL-51-18;f__2-02-FULL-51-18;g__;s__	N/A	N/A	N/A	N/A	N/A	N/A	N/A	N/A	N/A	N/A	d__Bacteria;p__Omnitrophota;c__Koll11;o__2-02-FULL-51-18;f__2-02-FULL-51-18;g__;s__	taxonomic novelty determined using RED	N/A	N/A	84.17	11	0.8635	N/A
SZ-P9A_bin19	d__Bacteria;p__Pseudomonadota;c__Gammaproteobacteria;o__Enterobacterales;f__Alteromonadaceae;g__CAXRGH01;s__CAXRGH01 sp964230195	GCA_964230195.1	95	d__Bacteria;p__Pseudomonadota;c__Gammaproteobacteria;o__Enterobacterales;f__Alteromonadaceae;g__CAXRGH01;s__CAXRGH01 sp964230195	98.95	0.845	GCA_964230195.1	95	d__Bacteria;p__Pseudomonadota;c__Gammaproteobacteria;o__Enterobacterales;f__Alteromonadaceae;g__CAXRGH01;s__CAXRGH01 sp964230195	98.95	0.845	d__Bacteria;p__Pseudomonadota;c__Gammaproteobacteria;o__Enterobacterales;f__Alteromonadaceae;g__;s__	taxonomic classification defined by topology and ANI	topological placement and ANI have congruent species assignments	N/A	72.9	11	N/A	N/A
SZ-P9A_bin3	d__Bacteria;p__Myxococcota;c__UBA796;o__UBA796;f__GCA-2862545;g__REDI01;s__REDI01 sp038123735	GCA_038123735.1	95	d__Bacteria;p__Myxococcota;c__UBA796;o__UBA796;f__GCA-2862545;g__REDI01;s__REDI01 sp038123735	96.83	0.883	GCA_038123735.1	95	d__Bacteria;p__Myxococcota;c__UBA796;o__UBA796;f__GCA-2862545;g__REDI01;s__REDI01 sp038123735	96.83	0.883	d__Bacteria;p__Myxococcota;c__UBA796;o__UBA796;f__GCA-2862545;g__REDI01;s__	taxonomic classification defined by topology and ANI	topological placement and ANI have congruent species assignments	N/A	87.03	11	N/A	N/A
SZ-P9A_bin40	d__Bacteria;p__Pseudomonadota;c__Alphaproteobacteria;o__Caulobacterales;f__Parvularculaceae;g__Parvularcula;s__	N/A	N/A	N/A	N/A	N/A	N/A	N/A	N/A	N/A	N/A	d__Bacteria;p__Pseudomonadota;c__Alphaproteobacteria;o__Caulobacterales;f__Parvularculaceae;g__Parvularcula;s__	taxonomic classification fully defined by topology	N/A	N/A	85.68	11	0.96653	N/A
SZ-P9A_bin41	d__Bacteria;p__Patescibacteriota;c__Minisyncoccia;o__UBA9973;f__UBA918;g__OLB19;s__	N/A	N/A	N/A	N/A	N/A	N/A	N/A	N/A	N/A	N/A	d__Bacteria;p__Patescibacteriota;c__Minisyncoccia;o__UBA9973;f__UBA918;g__OLB19;s__	taxonomic classification fully defined by topology	N/A	N/A	62.73	11	0.87744	N/A
SZ-P9A_bin5	d__Bacteria;p__Cyanobacteriota;c__Cyanobacteriia;o__PCC-6307;f__Cyanobiaceae;g__RCC307;s__RCC307 sp000063525	GCA_000063525.1	95	d__Bacteria;p__Cyanobacteriota;c__Cyanobacteriia;o__PCC-6307;f__Cyanobiaceae;g__RCC307;s__RCC307 sp000063525	98.19	0.942	GCA_000063525.1	95	d__Bacteria;p__Cyanobacteriota;c__Cyanobacteriia;o__PCC-6307;f__Cyanobiaceae;g__RCC307;s__RCC307 sp000063525	98.19	0.942	d__Bacteria;p__Cyanobacteriota;c__Cyanobacteriia;o__PCC-6307;f__Cyanobiaceae;g__RCC307;s__	taxonomic classification defined by topology and ANI	topological placement and ANI have congruent species assignments	GCA_913020095.1, s__RCC307 sp913020095, 95.0, 94.09, 0.776; GCA_012270465.1, s__RCC307 sp012270465, 95.0, 90.83, 0.701	74.84	11	N/A	N/A
SZ-P9A_bin55	d__Bacteria;p__Bacteroidota;c__Bacteroidia;o__Chitinophagales;f__Saprospiraceae;g__CAWVWD01;s__	N/A	N/A	N/A	N/A	N/A	N/A	N/A	N/A	N/A	N/A	d__Bacteria;p__Bacteroidota;c__Bacteroidia;o__Chitinophagales;f__Saprospiraceae;g__;s__	taxonomic novelty determined using RED	N/A	N/A	45.12	11	0.95097	N/A
SZ-P9A_bin60	d__Bacteria;p__Actinomycetota;c__Actinomycetes;o__Actinomycetales;f__Microbacteriaceae;g__Aquiluna;s__Aquiluna sp016780945	GCA_016780945.1	95	d__Bacteria;p__Actinomycetota;c__Actinomycetes;o__Actinomycetales;f__Microbacteriaceae;g__Aquiluna;s__Aquiluna sp016780945	96.15	0.89	GCA_016780945.1	95	d__Bacteria;p__Actinomycetota;c__Actinomycetes;o__Actinomycetales;f__Microbacteriaceae;g__Aquiluna;s__Aquiluna sp016780945	96.15	0.89	d__Bacteria;p__Actinomycetota;c__Actinomycetes;o__Actinomycetales;f__Microbacteriaceae;g__Aquiluna;s__	taxonomic classification defined by topology and ANI	topological placement and ANI have congruent species assignments	GCA_028144365.1, s__Aquiluna sp028144365, 95.0, 93.97, 0.765; GCA_028095925.1, s__Aquiluna sp028095925, 95.0, 93.17, 0.808; GCA_040262185.1, s__Aquiluna sp040262185, 95.0, 89.5, 0.676; GCA_038123155.1, s__Aquiluna sp038123155, 95.0, 81.8, 0.203; GCA_913775595.1, s__Aquiluna sp913775595, 95.0, 81.4, 0.274	93.45	11	N/A	N/A
SZ-P9A_bin70	d__Bacteria;p__Pseudomonadota;c__Alphaproteobacteria;o__UBA7985;f__UBA7985;g__UBA7985;s__	N/A	N/A	N/A	N/A	N/A	N/A	N/A	N/A	N/A	N/A	d__Bacteria;p__Pseudomonadota;c__Alphaproteobacteria;o__UBA7985;f__UBA7985;g__UBA7985;s__	taxonomic classification fully defined by topology	N/A	N/A	76.93	11	0.94038	N/A
SZ-P9A_bin9	d__Bacteria;p__Bacteroidota;c__Bacteroidia;o__Flavobacteriales;f__Flavobacteriaceae;g__WTJH01;s__	N/A	N/A	N/A	N/A	N/A	N/A	N/A	N/A	N/A	N/A	d__Bacteria;p__Bacteroidota;c__Bacteroidia;o__Flavobacteriales;f__Flavobacteriaceae;g__;s__	taxonomic novelty determined using RED	N/A	N/A	97.88	11	0.9684	N/A
SZ-P9A_bin96	d__Bacteria;p__Bacteroidota;c__Bacteroidia;o__Flavobacteriales;f__Flavobacteriaceae;g__UBA724;s__	N/A	N/A	N/A	N/A	N/A	GCA_964229545.1	95	d__Bacteria;p__Bacteroidota;c__Bacteroidia;o__Flavobacteriales;f__Flavobacteriaceae;g__UBA724;s__UBA724 sp964229545	80.17	0.22	d__Bacteria;p__Bacteroidota;c__Bacteroidia;o__Flavobacteriales;f__Flavobacteriaceae;g__UBA724;s__	taxonomic classification defined by topology and ANI	N/A	N/A	70.35	11	0.97486	N/A
WH-P1-1-01A_bin111	d__Bacteria;p__Actinomycetota;c__Acidimicrobiia;o__Acidimicrobiales;f__SHLQ01;g__SHLQ01;s__	N/A	N/A	N/A	N/A	N/A	N/A	N/A	N/A	N/A	N/A	d__Bacteria;p__Actinomycetota;c__Acidimicrobiia;o__Acidimicrobiales;f__SHLQ01;g__SHLQ01;s__	taxonomic classification fully defined by topology	N/A	N/A	89.75	11	0.97986	N/A
WH-P1-1-01A_bin18	d__Bacteria;p__Bacteroidota;c__Bacteroidia;o__Chitinophagales;f__JADIYW01;g__;s__	N/A	N/A	N/A	N/A	N/A	N/A	N/A	N/A	N/A	N/A	d__Bacteria;p__Bacteroidota;c__Bacteroidia;o__Chitinophagales;f__JADIYW01;g__;s__	taxonomic novelty determined using RED	N/A	N/A	81.93	11	0.82495	N/A
WH-P1-1-01A_bin39	d__Bacteria;p__Bacteroidota;c__Bacteroidia;o__Chitinophagales;f__Saprospiraceae;g__JAHDCJ01;s__	N/A	N/A	N/A	N/A	N/A	N/A	N/A	N/A	N/A	N/A	d__Bacteria;p__Bacteroidota;c__Bacteroidia;o__Chitinophagales;f__Saprospiraceae;g__JAHDCJ01;s__	taxonomic classification fully defined by topology	N/A	N/A	77.9	11	0.96616	N/A
WH-P1-1-01A_bin50	d__Bacteria;p__Pseudomonadota;c__Alphaproteobacteria;o__Rhizobiales;f__NORP267;g__;s__	N/A	N/A	N/A	N/A	N/A	N/A	N/A	N/A	N/A	N/A	d__Bacteria;p__Pseudomonadota;c__Alphaproteobacteria;o__Rhizobiales;f__NORP267;g__;s__	taxonomic novelty determined using RED	N/A	N/A	78.51	11	0.82642	N/A
WH-P1-1-01A_bin52	d__Bacteria;p__Bacteroidota;c__Bacteroidia;o__Flavobacteriales;f__Flavobacteriaceae;g__Aureisphaera;s__	N/A	N/A	N/A	N/A	N/A	N/A	N/A	N/A	N/A	N/A	d__Bacteria;p__Bacteroidota;c__Bacteroidia;o__Flavobacteriales;f__Flavobacteriaceae;g__Aureisphaera;s__	taxonomic classification fully defined by topology	N/A	N/A	71.09	11	0.96261	N/A
WH-P1-1-01A_bin71	d__Bacteria;p__Acidobacteriota;c__UBA6911;o__RPQK01;f__JANQFM01;g__;s__	N/A	N/A	N/A	N/A	N/A	N/A	N/A	N/A	N/A	N/A	d__Bacteria;p__Acidobacteriota;c__UBA6911;o__RPQK01;f__JANQFM01;g__;s__	taxonomic novelty determined using RED	N/A	N/A	59.81	11	0.81818	N/A
WH-P1-1-01A_bin82	d__Bacteria;p__Gemmatimonadota;c__Gemmatimonadetes;o__Gemmatimonadales;f__GWC2-71-9;g__JAZDDC01;s__	N/A	N/A	N/A	N/A	N/A	N/A	N/A	N/A	N/A	N/A	d__Bacteria;p__Gemmatimonadota;c__Gemmatimonadetes;o__Gemmatimonadales;f__GWC2-71-9;g__;s__	taxonomic novelty determined using RED	N/A	N/A	85.52	11	0.94735	N/A
WH-P1-1-01A_bin86	d__Bacteria;p__Bacteroidota;c__Bacteroidia;o__Chitinophagales;f__Saprospiraceae;g__JAJRXG01;s__	N/A	N/A	N/A	N/A	N/A	N/A	N/A	N/A	N/A	N/A	d__Bacteria;p__Bacteroidota;c__Bacteroidia;o__Chitinophagales;f__Saprospiraceae;g__JAJRXG01;s__	taxonomic classification fully defined by topology	N/A	N/A	87.19	11	0.96027	N/A
WH-P1-2-01A_bin18	d__Bacteria;p__Bacteroidota_A;c__Rhodothermia;o__Rhodothermales;f__JAHQVL01;g__;s__	N/A	N/A	N/A	N/A	N/A	N/A	N/A	N/A	N/A	N/A	d__Bacteria;p__Bacteroidota_A;c__Rhodothermia;o__Rhodothermales;f__;g__;s__	taxonomic novelty determined using RED	N/A	N/A	81.29	11	0.7346	N/A
WH-P1-2-01A_bin2	d__Bacteria;p__Pseudomonadota;c__Gammaproteobacteria;o__Woeseiales;f__Woeseiaceae;g__Woeseia;s__	N/A	N/A	N/A	N/A	N/A	N/A	N/A	N/A	N/A	N/A	d__Bacteria;p__Pseudomonadota;c__Gammaproteobacteria;o__Woeseiales;f__Woeseiaceae;g__Woeseia;s__	taxonomic classification fully defined by topology	N/A	N/A	79.86	11	0.93952	N/A
WH-P1-2-01A_bin25	d__Bacteria;p__Pseudomonadota;c__Gammaproteobacteria;o__JABDKV01;f__JABDKV01;g__JABDKV01;s__	N/A	N/A	N/A	N/A	N/A	N/A	N/A	N/A	N/A	N/A	d__Bacteria;p__Pseudomonadota;c__Gammaproteobacteria;o__JABDKV01;f__JABDKV01;g__;s__	taxonomic novelty determined using RED	N/A	N/A	90.75	11	0.90269	N/A
WH-P1-2-01A_bin92	d__Bacteria;p__Pseudomonadota;c__Alphaproteobacteria;o__Sphingomonadales;f__Sphingomonadaceae;g__CAJXJY01;s__	N/A	N/A	N/A	N/A	N/A	N/A	N/A	N/A	N/A	N/A	d__Bacteria;p__Pseudomonadota;c__Alphaproteobacteria;o__Sphingomonadales;f__Sphingomonadaceae;g__CAJXJY01;s__	taxonomic classification fully defined by topology	N/A	N/A	52.86	11	0.97839	N/A
WH-P1-3-01A_bin21	d__Bacteria;p__Pseudomonadota;c__Alphaproteobacteria;o__Micavibrionales;f__Micavibrionaceae;g__TMED27;s__	N/A	N/A	N/A	N/A	N/A	N/A	N/A	N/A	N/A	N/A	d__Bacteria;p__Pseudomonadota;c__Alphaproteobacteria;o__Micavibrionales;f__Micavibrionaceae;g__TMED27;s__	taxonomic classification fully defined by topology	N/A	N/A	94.72	11	0.93276	N/A
WH-P1-3-01A_bin22	d__Bacteria;p__Bacteroidota_A;c__Rhodothermia;o__Rhodothermales;f__Rubricoccaceae;g__Rubricoccus;s__	N/A	N/A	N/A	N/A	N/A	GCA_038746605.1	95	d__Bacteria;p__Bacteroidota_A;c__Rhodothermia;o__Rhodothermales;f__Rubricoccaceae;g__Rubricoccus;s__Rubricoccus sp038746605	82.57	0.183	d__Bacteria;p__Bacteroidota_A;c__Rhodothermia;o__Rhodothermales;f__Rubricoccaceae;g__Rubricoccus;s__	taxonomic classification defined by topology and ANI	N/A	N/A	88.13	11	0.96994	N/A
WH-P1-3-01A_bin75	d__Bacteria;p__Pseudomonadota;c__Gammaproteobacteria;o__Xanthomonadales;f__Marinicellaceae;g__Marinicella;s__	N/A	N/A	N/A	N/A	N/A	N/A	N/A	N/A	N/A	N/A	d__Bacteria;p__Pseudomonadota;c__Gammaproteobacteria;o__Xanthomonadales;f__Marinicellaceae;g__Marinicella;s__	taxonomic classification fully defined by topology	N/A	N/A	88.28	11	0.95223	N/A
WH-P1-3-01A_bin76	d__Bacteria;p__Bacteroidota_A;c__Rhodothermia;o__Rhodothermales;f__JANQRZ01;g__;s__	N/A	N/A	N/A	N/A	N/A	N/A	N/A	N/A	N/A	N/A	d__Bacteria;p__Bacteroidota_A;c__Rhodothermia;o__Rhodothermales;f__JANQRZ01;g__;s__	taxonomic novelty determined using RED	N/A	N/A	85.64	11	0.89098	N/A
WH-P1-4-01A_bin12	d__Bacteria;p__Pseudomonadota;c__Alphaproteobacteria;o__Sphingomonadales;f__Sphingomonadaceae;g__Aurantiacibacter;s__	N/A	N/A	N/A	N/A	N/A	N/A	N/A	N/A	N/A	N/A	d__Bacteria;p__Pseudomonadota;c__Alphaproteobacteria;o__Sphingomonadales;f__Sphingomonadaceae;g__Aurantiacibacter;s__	taxonomic classification fully defined by topology	N/A	N/A	75.75	11	0.98734	N/A
WH-P1-4-01A_bin29	d__Bacteria;p__Patescibacteriota;c__Saccharimonadia;o__Saccharimonadales;f__JAXHNE01;g__JAXHNE01;s__	N/A	N/A	N/A	N/A	N/A	N/A	N/A	N/A	N/A	N/A	d__Bacteria;p__Patescibacteriota;c__Saccharimonadia;o__Saccharimonadales;f__JAXHNE01;g__JAXHNE01;s__	taxonomic classification fully defined by topology	N/A	N/A	68.15	11	0.93128	N/A
WH-P1-4-01A_bin3	d__Bacteria;p__Patescibacteriota;c__Saccharimonadia;o__Saccharimonadales;f__JALRHH01;g__JALRHH01;s__	N/A	N/A	N/A	N/A	N/A	N/A	N/A	N/A	N/A	N/A	d__Bacteria;p__Patescibacteriota;c__Saccharimonadia;o__Saccharimonadales;f__;g__;s__	taxonomic novelty determined using RED	N/A	N/A	50.2	11	0.92076	N/A
WH-P1-4-01A_bin31	d__Bacteria;p__Patescibacteriota;c__Saccharimonadia;o__Saccharimonadales;f__UBA4665;g__UBA4665;s__	N/A	N/A	N/A	N/A	N/A	N/A	N/A	N/A	N/A	N/A	d__Bacteria;p__Patescibacteriota;c__Saccharimonadia;o__Saccharimonadales;f__UBA4665;g__UBA4665;s__	taxonomic classification fully defined by topology	N/A	N/A	70.06	11	0.93893	N/A
WH-P1-4-01A_bin46	d__Bacteria;p__Cyanobacteriota;c__Sericytochromatia;o__S15B-MN24;f__JAQBPE01;g__DATNPP01;s__	N/A	N/A	N/A	N/A	N/A	N/A	N/A	N/A	N/A	N/A	d__Bacteria;p__Cyanobacteriota;c__Sericytochromatia;o__S15B-MN24;f__JAQBPE01;g__;s__	taxonomic novelty determined using RED	N/A	N/A	72.95	11	0.85167	Genome has more than 10.8% of markers with multiple hits
WH-P1-4-01A_bin57	d__Bacteria;p__Actinomycetota;c__AC-67;o__AC-67;f__AC-67;g__;s__	N/A	N/A	N/A	N/A	N/A	N/A	N/A	N/A	N/A	N/A	d__Bacteria;p__Actinomycetota;c__AC-67;o__AC-67;f__AC-67;g__;s__	taxonomic classification fully defined by topology	N/A	N/A	89.73	11	0.72126	N/A
WH-P1-4-01A_bin59	d__Bacteria;p__Planctomycetota;c__Planctomycetia;o__Planctomycetales;f__Planctomycetaceae;g__JAWKUA01;s__	N/A	N/A	N/A	N/A	N/A	N/A	N/A	N/A	N/A	N/A	d__Bacteria;p__Planctomycetota;c__Planctomycetia;o__Planctomycetales;f__Planctomycetaceae;g__;s__	taxonomic novelty determined using RED	N/A	N/A	86.22	11	0.92497	N/A
WH-P1-4-01A_bin61	d__Bacteria;p__Deinococcota;c__Deinococci;o__Deinococcales;f__Trueperaceae;g__;s__	N/A	N/A	N/A	N/A	N/A	N/A	N/A	N/A	N/A	N/A	d__Bacteria;p__Deinococcota;c__Deinococci;o__Deinococcales;f__Trueperaceae;g__;s__	taxonomic classification fully defined by topology	N/A	N/A	89.5	11	0.78713	N/A
WH-P1-4-01A_bin76	d__Bacteria;p__Bacteroidota;c__Bacteroidia;o__Cytophagales;f__Cyclobacteriaceae;g__;s__	N/A	N/A	N/A	N/A	N/A	N/A	N/A	N/A	N/A	N/A	d__Bacteria;p__Bacteroidota;c__Bacteroidia;o__Cytophagales;f__Cyclobacteriaceae;g__;s__	taxonomic novelty determined using RED	N/A	N/A	48.23	11	0.87454	N/A
WH-P1-5-01A_bin105	d__Bacteria;p__Patescibacteriota;c__Saccharimonadia;o__Saccharimonadales;f__UBA4665;g__JAQBRT01;s__	N/A	N/A	N/A	N/A	N/A	N/A	N/A	N/A	N/A	N/A	d__Bacteria;p__Patescibacteriota;c__Saccharimonadia;o__Saccharimonadales;f__UBA4665;g__;s__	taxonomic novelty determined using RED	N/A	N/A	73.01	11	0.94693	N/A
WH-P1-5-01A_bin109	d__Bacteria;p__Actinomycetota;c__Rubrobacteria;o__Rubrobacterales;f__Rubrobacteraceae;g__JACDDK01;s__	N/A	N/A	N/A	N/A	N/A	GCA_937873125.1	95	d__Bacteria;p__Actinomycetota;c__Rubrobacteria;o__Rubrobacterales;f__Rubrobacteraceae;g__JACDDK01;s__JACDDK01 sp937873125	85.74	0.409	d__Bacteria;p__Actinomycetota;c__Rubrobacteria;o__Rubrobacterales;f__Rubrobacteraceae;g__JACDDK01;s__	taxonomic classification defined by topology and ANI	N/A	GCA_035689095.1, s__JACDDK01 sp035689095, 95.0, 83.43, 0.324	90.97	11	0.96686	N/A
WH-P1-5-01A_bin110	d__Bacteria;p__Gemmatimonadota;c__Gemmatimonadetes;o__Gemmatimonadales;f__Gemmatimonadaceae;g__UBA4720;s__	N/A	N/A	N/A	N/A	N/A	N/A	N/A	N/A	N/A	N/A	d__Bacteria;p__Gemmatimonadota;c__Gemmatimonadetes;o__Gemmatimonadales;f__Gemmatimonadaceae;g__UBA4720;s__	taxonomic classification fully defined by topology	N/A	N/A	82.53	11	0.96807	N/A
WH-P1-5-01A_bin117	d__Bacteria;p__Acidobacteriota;c__Blastocatellia;o__Pyrinomonadales;f__Pyrinomonadaceae;g__PSRF01;s__	N/A	N/A	N/A	N/A	N/A	N/A	N/A	N/A	N/A	N/A	d__Bacteria;p__Acidobacteriota;c__Blastocatellia;o__Pyrinomonadales;f__Pyrinomonadaceae;g__PSRF01;s__	taxonomic classification fully defined by topology	N/A	N/A	89.65	11	0.9588	N/A
WH-P1-5-01A_bin135	d__Bacteria;p__Pseudomonadota;c__Gammaproteobacteria;o__Burkholderiales;f__Burkholderiaceae;g__Telluria;s__	N/A	N/A	N/A	N/A	N/A	GCA_035655255.1	95	d__Bacteria;p__Pseudomonadota;c__Gammaproteobacteria;o__Burkholderiales;f__Burkholderiaceae;g__Telluria;s__Telluria sp035655255	83.53	0.16	d__Bacteria;p__Pseudomonadota;c__Gammaproteobacteria;o__Burkholderiales;f__Burkholderiaceae;g__Telluria;s__	taxonomic classification defined by topology and ANI	N/A	GCF_004614185.1, s__Telluria arenosa, 95.0, 82.7, 0.191	61.14	11	0.97979	N/A
WH-P1-5-01A_bin136	d__Bacteria;p__Patescibacteriota;c__Saccharimonadia;o__Saccharimonadales;f__UBA5946;g__UBA5946;s__	N/A	N/A	N/A	N/A	N/A	N/A	N/A	N/A	N/A	N/A	d__Bacteria;p__Patescibacteriota;c__Saccharimonadia;o__Saccharimonadales;f__UBA5946;g__UBA5946;s__	taxonomic classification fully defined by topology	N/A	N/A	65.05	11	0.93651	N/A
WH-P1-5-01A_bin137	d__Bacteria;p__Pseudomonadota;c__Alphaproteobacteria;o__Rhizobiales;f__Xanthobacteraceae;g__Pseudolabrys;s__	N/A	N/A	N/A	N/A	N/A	N/A	N/A	N/A	N/A	N/A	d__Bacteria;p__Pseudomonadota;c__Alphaproteobacteria;o__Rhizobiales;f__Xanthobacteraceae;g__Pseudolabrys;s__	taxonomic classification fully defined by topology	N/A	N/A	69.94	11	0.94011	N/A
WH-P1-5-01A_bin139	d__Bacteria;p__Actinomycetota;c__Actinomycetes;o__Mycobacteriales;f__SCTD01;g__RYN-111;s__	N/A	N/A	N/A	N/A	N/A	N/A	N/A	N/A	N/A	N/A	d__Bacteria;p__Actinomycetota;c__Actinomycetes;o__Mycobacteriales;f__SCTD01;g__RYN-111;s__	taxonomic classification fully defined by topology	N/A	N/A	68.45	11	0.95708	N/A
WH-P1-5-01A_bin142	d__Bacteria;p__Actinomycetota;c__Acidimicrobiia;o__Acidimicrobiales;f__AC-14;g__;s__	N/A	N/A	N/A	N/A	N/A	N/A	N/A	N/A	N/A	N/A	d__Bacteria;p__Actinomycetota;c__Acidimicrobiia;o__Acidimicrobiales;f__AC-14;g__;s__	taxonomic classification fully defined by topology	N/A	N/A	92.12	11	0.76686	N/A
WH-P1-5-01A_bin144	d__Bacteria;p__Pseudomonadota;c__Gammaproteobacteria;o__Burkholderiales;f__Burkholderiaceae;g__CAMLIZ01;s__	N/A	N/A	N/A	N/A	N/A	N/A	N/A	N/A	N/A	N/A	d__Bacteria;p__Pseudomonadota;c__Gammaproteobacteria;o__Burkholderiales;f__Burkholderiaceae;g__;s__	taxonomic novelty determined using RED	N/A	N/A	52.62	11	0.92723	N/A
WH-P1-5-01A_bin15	d__Bacteria;p__Actinomycetota;c__Thermoleophilia;o__Solirubrobacterales;f__Thermoleophilaceae;g__JBBDYQ01;s__	N/A	N/A	N/A	N/A	N/A	GCA_040901445.1	95	d__Bacteria;p__Actinomycetota;c__Thermoleophilia;o__Solirubrobacterales;f__Thermoleophilaceae;g__JBBDYQ01;s__JBBDYQ01 sp040901445	86.35	0.499	d__Bacteria;p__Actinomycetota;c__Thermoleophilia;o__Solirubrobacterales;f__Thermoleophilaceae;g__JBBDYQ01;s__	taxonomic classification defined by topology and ANI	N/A	N/A	86.72	11	0.94378	N/A
WH-P1-5-01A_bin151	d__Bacteria;p__Patescibacteriota;c__Saccharimonadia;o__Saccharimonadales;f__UBA4665;g__UBA4729;s__	N/A	N/A	N/A	N/A	N/A	N/A	N/A	N/A	N/A	N/A	d__Bacteria;p__Patescibacteriota;c__Saccharimonadia;o__Saccharimonadales;f__UBA4665;g__UBA4729;s__	taxonomic classification fully defined by topology	N/A	N/A	65.67	11	0.96297	N/A
WH-P1-5-01A_bin167	d__Bacteria;p__Chloroflexota;c__Limnocylindria;o__Limnocylindrales;f__CSP1-4;g__UBA5189;s__	N/A	N/A	N/A	N/A	N/A	N/A	N/A	N/A	N/A	N/A	d__Bacteria;p__Chloroflexota;c__Limnocylindria;o__Limnocylindrales;f__CSP1-4;g__UBA5189;s__	taxonomic classification defined by topology and ANI	N/A	GCA_016191395.1, s__UBA5189 sp016191395, 95.0, 82.99, 0.151	54.83	11	0.97364	N/A
WH-P1-5-01A_bin182	d__Bacteria;p__Pseudomonadota;c__Gammaproteobacteria;o__Burkholderiales;f__Burkholderiaceae;g__;s__	N/A	N/A	N/A	N/A	N/A	N/A	N/A	N/A	N/A	N/A	d__Bacteria;p__Pseudomonadota;c__Gammaproteobacteria;o__Burkholderiales;f__Burkholderiaceae;g__;s__	taxonomic classification fully defined by topology	N/A	N/A	39.06	11	0.94115	N/A
WH-P1-5-01A_bin20	d__Bacteria;p__Actinomycetota;c__Thermoleophilia;o__Gaiellales;f__SKUG01;g__JAGQUL01;s__	N/A	N/A	N/A	N/A	N/A	N/A	N/A	N/A	N/A	N/A	d__Bacteria;p__Actinomycetota;c__Thermoleophilia;o__Gaiellales;f__SKUG01;g__JAGQUL01;s__	taxonomic classification defined by topology and ANI	N/A	GCA_025964555.1, s__JAGQUL01 sp025964555, 95.0, 81.85, 0.162; GCA_038212015.1, s__JAGQUL01 sp038212015, 95.0, 81.03, 0.161	78.08	11	0.95029	N/A
WH-P1-5-01A_bin25	d__Bacteria;p__Planctomycetota;c__Phycisphaerae;o__Tepidisphaerales;f__Tepidisphaeraceae;g__DASYWJ01;s__	N/A	N/A	N/A	N/A	N/A	N/A	N/A	N/A	N/A	N/A	d__Bacteria;p__Planctomycetota;c__Phycisphaerae;o__Tepidisphaerales;f__Tepidisphaeraceae;g__;s__	taxonomic novelty determined using RED	N/A	N/A	87.23	11	0.93715	N/A
WH-P1-5-01A_bin27	d__Bacteria;p__Bacteroidota;c__Bacteroidia;o__B-17B0;f__B-17BO;g__AM-1111;s__	N/A	N/A	N/A	N/A	N/A	N/A	N/A	N/A	N/A	N/A	d__Bacteria;p__Bacteroidota;c__Bacteroidia;o__B-17B0;f__B-17BO;g__AM-1111;s__	taxonomic classification fully defined by topology	N/A	N/A	69.46	11	0.87392	N/A
WH-P1-5-01A_bin28	d__Bacteria;p__Bdellovibrionota;c__UBA1018;o__UBA1018;f__UBA1018;g__;s__	N/A	N/A	N/A	N/A	N/A	N/A	N/A	N/A	N/A	N/A	d__Bacteria;p__Bdellovibrionota;c__UBA1018;o__UBA1018;f__UBA1018;g__;s__	taxonomic classification fully defined by topology	N/A	N/A	83.14	11	0.78309	N/A
WH-P1-5-01A_bin29	d__Bacteria;p__Bacteroidota;c__Bacteroidia;o__Chitinophagales;f__Chitinophagaceae;g__Flavisolibacter;s__	N/A	N/A	N/A	N/A	N/A	N/A	N/A	N/A	N/A	N/A	d__Bacteria;p__Bacteroidota;c__Bacteroidia;o__Chitinophagales;f__Chitinophagaceae;g__Flavisolibacter;s__	taxonomic classification fully defined by topology	N/A	N/A	52.54	11	0.94831	N/A
WH-P1-5-01A_bin41	d__Bacteria;p__Bacteroidota;c__Bacteroidia;o__B-17B0;f__B-17BO;g__AM-1111;s__	N/A	N/A	N/A	N/A	N/A	N/A	N/A	N/A	N/A	N/A	d__Bacteria;p__Bacteroidota;c__Bacteroidia;o__B-17B0;f__B-17BO;g__AM-1111;s__	taxonomic classification fully defined by topology	N/A	N/A	94.5	11	0.87643	N/A
WH-P1-5-01A_bin44	d__Bacteria;p__Bdellovibrionota;c__Bacteriovoracia;o__Bacteriovoracales;f__Bacteriovoracaceae;g__Peredibacter;s__	N/A	N/A	N/A	N/A	N/A	N/A	N/A	N/A	N/A	N/A	d__Bacteria;p__Bdellovibrionota;c__Bacteriovoracia;o__Bacteriovoracales;f__Bacteriovoracaceae;g__Peredibacter;s__	taxonomic classification fully defined by topology	N/A	N/A	64.79	11	0.93121	N/A
WH-P1-5-01A_bin50	d__Bacteria;p__Gemmatimonadota;c__Gemmatimonadetes;o__Longimicrobiales;f__Longimicrobiaceae;g__JAHWJV01;s__	N/A	N/A	N/A	N/A	N/A	N/A	N/A	N/A	N/A	N/A	d__Bacteria;p__Gemmatimonadota;c__Gemmatimonadetes;o__Longimicrobiales;f__Longimicrobiaceae;g__;s__	taxonomic novelty determined using RED	N/A	N/A	89.14	11	0.89178	N/A
WH-P1-5-01A_bin57	d__Bacteria;p__Nitrospirota;c__Nitrospiria;o__Nitrospirales;f__Nitrospiraceae;g__2-02-FULL-62-14;s__	N/A	N/A	N/A	N/A	N/A	GCA_041563795.1	95	d__Bacteria;p__Nitrospirota;c__Nitrospiria;o__Nitrospirales;f__Nitrospiraceae;g__2-02-FULL-62-14;s__2-02-FULL-62-14 sp041563795	90.97	0.592	d__Bacteria;p__Nitrospirota;c__Nitrospiria;o__Nitrospirales;f__Nitrospiraceae;g__2-02-FULL-62-14;s__	taxonomic classification defined by topology and ANI	N/A	GCA_036397655.1, s__2-02-FULL-62-14 sp036397655, 95.0, 86.63, 0.373; GCA_001805245.1, s__2-02-FULL-62-14 sp001805245, 95.0, 83.51, 0.191; GCA_035632555.1, s__2-02-FULL-62-14 sp035632555, 95.0, 82.76, 0.168; GCA_009692155.1, s__2-02-FULL-62-14 sp009692155, 95.0, 82.5, 0.152	50.56	11	0.97445	Genome not assigned to closest species as it falls outside its pre-defined ANI radius
WH-P1-5-01A_bin59	d__Bacteria;p__Acidobacteriota;c__Blastocatellia;o__Pyrinomonadales;f__Pyrinomonadaceae;g__JBGTFE01;s__	N/A	N/A	N/A	N/A	N/A	N/A	N/A	N/A	N/A	N/A	d__Bacteria;p__Acidobacteriota;c__Blastocatellia;o__Pyrinomonadales;f__Pyrinomonadaceae;g__JBGTFE01;s__	taxonomic classification fully defined by topology	N/A	N/A	46.49	11	0.95027	N/A
WH-P1-5-01A_bin62	d__Bacteria;p__Actinomycetota;c__UBA4738;o__UBA4738;f__UBA4738;g__DASWCX01;s__	N/A	N/A	N/A	N/A	N/A	N/A	N/A	N/A	N/A	N/A	d__Bacteria;p__Actinomycetota;c__UBA4738;o__UBA4738;f__UBA4738;g__;s__	taxonomic novelty determined using RED	N/A	N/A	79.57	11	0.84663	N/A
WH-P1-5-01A_bin65	d__Bacteria;p__Actinomycetota;c__Acidimicrobiia;o__Acidimicrobiales;f__GCA-2861595;g__JAHFUS01;s__	N/A	N/A	N/A	N/A	N/A	N/A	N/A	N/A	N/A	N/A	d__Bacteria;p__Actinomycetota;c__Acidimicrobiia;o__Acidimicrobiales;f__GCA-2861595;g__JAHFUS01;s__	taxonomic classification defined by topology and ANI	N/A	GCA_036262515.1, s__JAHFUS01 sp036262515, 95.0, 81.38, 0.204; GCA_023264975.1, s__JAHFUS01 sp023264975, 95.0, 81.12, 0.204	85.42	11	0.93024	N/A
WH-P1-5-01A_bin67	d__Bacteria;p__Actinomycetota;c__Thermoleophilia;o__Solirubrobacterales;f__70-9;g__WHSW01;s__	N/A	N/A	N/A	N/A	N/A	N/A	N/A	N/A	N/A	N/A	d__Bacteria;p__Actinomycetota;c__Thermoleophilia;o__Solirubrobacterales;f__70-9;g__WHSW01;s__	taxonomic classification fully defined by topology	N/A	N/A	85.23	11	0.91273	N/A
WH-P1-5-01A_bin69	d__Bacteria;p__Patescibacteriota;c__Microgenomatia;o__Levybacterales;f__UBA12049;g__;s__	N/A	N/A	N/A	N/A	N/A	N/A	N/A	N/A	N/A	N/A	d__Bacteria;p__Patescibacteriota;c__Microgenomatia;o__Levybacterales;f__UBA12049;g__;s__	taxonomic classification fully defined by topology	N/A	N/A	51.67	11	0.81884	N/A
WH-P1-5-01A_bin70	d__Bacteria;p__Actinomycetota;c__JAICYB01;o__JAICYB01;f__JAICYB01;g__DASQWC01;s__	N/A	N/A	N/A	N/A	N/A	GCA_035640475.1	95	d__Bacteria;p__Actinomycetota;c__JAICYB01;o__JAICYB01;f__JAICYB01;g__DASQWC01;s__DASQWC01 sp035640475	79.67	0.163	d__Bacteria;p__Actinomycetota;c__JAICYB01;o__JAICYB01;f__JAICYB01;g__;s__	taxonomic classification defined by topology and ANI	N/A	N/A	85.37	11	0.92672	N/A
WH-P1-5-01A_bin73	d__Bacteria;p__Bdellovibrionota;c__Bacteriovoracia;o__Bacteriovoracales;f__Bacteriovoracaceae;g__Peredibacter;s__	N/A	N/A	N/A	N/A	N/A	N/A	N/A	N/A	N/A	N/A	d__Bacteria;p__Bdellovibrionota;c__Bacteriovoracia;o__Bacteriovoracales;f__Bacteriovoracaceae;g__Peredibacter;s__	taxonomic classification fully defined by topology	N/A	N/A	72.8	11	0.93913	N/A
WH-P1-5-01A_bin77	d__Bacteria;p__Actinomycetota;c__Thermoleophilia;o__Solirubrobacterales;f__70-9;g__WHSW01;s__	N/A	N/A	N/A	N/A	N/A	GCA_021155855.1	95	d__Bacteria;p__Actinomycetota;c__Thermoleophilia;o__Solirubrobacterales;f__70-9;g__WHSW01;s__WHSW01 sp021155855	83.11	0.186	d__Bacteria;p__Actinomycetota;c__Thermoleophilia;o__Solirubrobacterales;f__70-9;g__WHSW01;s__	taxonomic classification defined by topology and ANI	N/A	N/A	57.27	11	0.93945	N/A
WH-P1-5-01A_bin8	d__Bacteria;p__Pseudomonadota;c__Gammaproteobacteria;o__Xanthomonadales;f__Xanthomonadaceae;g__Cognatilysobacter;s__	N/A	N/A	N/A	N/A	N/A	N/A	N/A	N/A	N/A	N/A	d__Bacteria;p__Pseudomonadota;c__Gammaproteobacteria;o__Xanthomonadales;f__Xanthomonadaceae;g__Cognatilysobacter;s__	taxonomic classification defined by topology and ANI	N/A	GCF_003586305.1, s__Cognatilysobacter tabacisoli, 95.0, 81.81, 0.155; GCF_014652095.1, s__Cognatilysobacter bugurensis, 95.0, 80.55, 0.15	67	11	0.95078	N/A
WH-P1-5-01A_bin80	d__Bacteria;p__Acidobacteriota;c__Thermoanaerobaculia;o__Gp7-AA8;f__;g__;s__	N/A	N/A	N/A	N/A	N/A	N/A	N/A	N/A	N/A	N/A	d__Bacteria;p__Acidobacteriota;c__Thermoanaerobaculia;o__Gp7-AA8;f__;g__;s__	taxonomic novelty determined using RED	N/A	N/A	93.76	11	0.64041	N/A
WH-P1-5-01A_bin82	d__Bacteria;p__Actinomycetota;c__Acidimicrobiia;o__Acidimicrobiales;f__CADCTF01;g__JAHWJQ01;s__	N/A	N/A	N/A	N/A	N/A	N/A	N/A	N/A	N/A	N/A	d__Bacteria;p__Actinomycetota;c__Acidimicrobiia;o__Acidimicrobiales;f__CADCTF01;g__;s__	taxonomic novelty determined using RED	N/A	N/A	87.45	11	0.90259	N/A
WH-P1-5-01A_bin87	d__Bacteria;p__Patescibacteriota;c__Saccharimonadia;o__Saccharimonadales;f__2-12-FULL-41-12;g__;s__	N/A	N/A	N/A	N/A	N/A	N/A	N/A	N/A	N/A	N/A	d__Bacteria;p__Patescibacteriota;c__Saccharimonadia;o__Saccharimonadales;f__;g__;s__	taxonomic novelty determined using RED	N/A	N/A	47.44	11	0.77384	N/A
WH-P1-5-01A_bin9	d__Bacteria;p__Patescibacteriota;c__Saccharimonadia;o__Saccharimonadales;f__JBBSJF01;g__;s__	N/A	N/A	N/A	N/A	N/A	N/A	N/A	N/A	N/A	N/A	d__Bacteria;p__Patescibacteriota;c__Saccharimonadia;o__Saccharimonadales;f__;g__;s__	taxonomic novelty determined using RED	N/A	N/A	43.53	11	0.80659	N/A
WH-P1-5-01A_bin96	d__Bacteria;p__Bdellovibrionota;c__Bdellovibrionia;o__Bdellovibrionales;f__JAKFYE01;g__;s__	N/A	N/A	N/A	N/A	N/A	N/A	N/A	N/A	N/A	N/A	d__Bacteria;p__Bdellovibrionota;c__Bdellovibrionia;o__Bdellovibrionales;f__;g__;s__	taxonomic novelty determined using RED	N/A	N/A	49.84	11	0.82085	N/A
WH-P1-5-01A_bin98	d__Bacteria;p__Bdellovibrionota;c__Bdellovibrionia;o__Bdellovibrionales;f__Bdellovibrionaceae;g__Pseudobdellovibrio;s__	N/A	N/A	N/A	N/A	N/A	GCA_020696855.1	95	d__Bacteria;p__Bdellovibrionota;c__Bdellovibrionia;o__Bdellovibrionales;f__Bdellovibrionaceae;g__Pseudobdellovibrio;s__Pseudobdellovibrio sp020696855	86.53	0.57	d__Bacteria;p__Bdellovibrionota;c__Bdellovibrionia;o__Bdellovibrionales;f__Bdellovibrionaceae;g__Pseudobdellovibrio;s__	taxonomic classification defined by topology and ANI	N/A	GCA_025449725.1, s__Pseudobdellovibrio sp025449725, 95.0, 82.43, 0.215	92.02	11	0.99103	Genome not assigned to closest species as it falls outside its pre-defined ANI radius
WH-P10-1-01A_bin100	d__Bacteria;p__Pseudomonadota;c__Alphaproteobacteria;o__Micavibrionales;f__Micavibrionaceae;g__GCA-2708415;s__	N/A	N/A	N/A	N/A	N/A	N/A	N/A	N/A	N/A	N/A	d__Bacteria;p__Pseudomonadota;c__Alphaproteobacteria;o__Micavibrionales;f__Micavibrionaceae;g__GCA-2708415;s__	taxonomic classification fully defined by topology	N/A	N/A	44.1	11	0.95811	N/A
WH-P10-1-01A_bin51	d__Bacteria;p__Verrucomicrobiota;c__Verrucomicrobiia;o__Verrucomicrobiales;f__DEV007;g__;s__	N/A	N/A	N/A	N/A	N/A	N/A	N/A	N/A	N/A	N/A	d__Bacteria;p__Verrucomicrobiota;c__Verrucomicrobiia;o__Verrucomicrobiales;f__DEV007;g__;s__	taxonomic novelty determined using RED	N/A	N/A	84.85	11	0.82769	N/A
WH-P10-1-01A_bin53	d__Bacteria;p__Actinomycetota;c__Acidimicrobiia;o__Acidimicrobiales;f__SZUA-35;g__JABDIY01;s__	N/A	N/A	N/A	N/A	N/A	GCA_013003535.1	95	d__Bacteria;p__Actinomycetota;c__Acidimicrobiia;o__Acidimicrobiales;f__SZUA-35;g__JABDIY01;s__JABDIY01 sp013003535	93.24	0.806	d__Bacteria;p__Actinomycetota;c__Acidimicrobiia;o__Acidimicrobiales;f__SZUA-35;g__JABDIY01;s__	taxonomic classification defined by topology and ANI	N/A	N/A	85.84	11	0.99617	Genome not assigned to closest species as it falls outside its pre-defined ANI radius
WH-P10-1-01A_bin64	d__Bacteria;p__Pseudomonadota;c__Gammaproteobacteria;o__Arenicellales;f__Arenicellaceae;g__Arenicella;s__	N/A	N/A	N/A	N/A	N/A	N/A	N/A	N/A	N/A	N/A	d__Bacteria;p__Pseudomonadota;c__Gammaproteobacteria;o__Arenicellales;f__Arenicellaceae;g__Arenicella;s__	taxonomic classification fully defined by topology	N/A	N/A	72.99	11	0.95461	N/A
WH-P10-2-01A_bin101	d__Bacteria;p__Actinomycetota;c__Acidimicrobiia;o__Acidimicrobiales;f__Ilumatobacteraceae;g__Ilumatobacter_A;s__	N/A	N/A	N/A	N/A	N/A	N/A	N/A	N/A	N/A	N/A	d__Bacteria;p__Actinomycetota;c__Acidimicrobiia;o__Acidimicrobiales;f__Ilumatobacteraceae;g__Ilumatobacter_A;s__	taxonomic classification defined by topology and ANI	N/A	GCA_013002175.1, s__Ilumatobacter_A sp013002175, 95.0, 83.37, 0.217; GCA_024644465.1, s__Ilumatobacter_A sp024644465, 95.0, 82.9, 0.21	64.99	11	0.96525	N/A
WH-P10-2-01A_bin107	d__Bacteria;p__Pseudomonadota;c__Gammaproteobacteria;o__HK1;f__HK1;g__JBFHNV01;s__	N/A	N/A	N/A	N/A	N/A	N/A	N/A	N/A	N/A	N/A	d__Bacteria;p__Pseudomonadota;c__Gammaproteobacteria;o__HK1;f__HK1;g__;s__	taxonomic novelty determined using RED	N/A	N/A	53.34	11	0.92548	N/A
WH-P10-2-01A_bin134	d__Bacteria;p__Myxococcota;c__UBA796;o__UBA796;f__UBA2385;g__;s__	N/A	N/A	N/A	N/A	N/A	N/A	N/A	N/A	N/A	N/A	d__Bacteria;p__Myxococcota;c__UBA796;o__UBA796;f__UBA2385;g__;s__	taxonomic classification fully defined by topology	N/A	N/A	38.48	11	0.82551	N/A
WH-P10-2-01A_bin16	d__Bacteria;p__Myxococcota_A;c__UBA9160;o__UBA9160;f__UBA4427;g__UBA4427;s__	N/A	N/A	N/A	N/A	N/A	N/A	N/A	N/A	N/A	N/A	d__Bacteria;p__Myxococcota_A;c__UBA9160;o__UBA9160;f__UBA4427;g__UBA4427;s__	taxonomic classification fully defined by topology	N/A	N/A	85.66	11	0.91057	N/A
WH-P10-2-01A_bin4	d__Bacteria;p__Pseudomonadota;c__Alphaproteobacteria;o__Rhodobacterales;f__Rhodobacteraceae;g__JANQKA01;s__	N/A	N/A	N/A	N/A	N/A	N/A	N/A	N/A	N/A	N/A	d__Bacteria;p__Pseudomonadota;c__Alphaproteobacteria;o__Rhodobacterales;f__Rhodobacteraceae;g__;s__	taxonomic novelty determined using RED	N/A	N/A	92.34	11	0.86818	N/A
WH-P10-2-01A_bin48	d__Bacteria;p__Actinomycetota;c__Acidimicrobiia;o__UBA5794;f__SHLN01;g__SHLN01;s__	N/A	N/A	N/A	N/A	N/A	GCA_013002865.1	95	d__Bacteria;p__Actinomycetota;c__Acidimicrobiia;o__UBA5794;f__SHLN01;g__SHLN01;s__SHLN01 sp013002865	85.17	0.402	d__Bacteria;p__Actinomycetota;c__Acidimicrobiia;o__UBA5794;f__SHLN01;g__SHLN01;s__	taxonomic classification defined by topology and ANI	N/A	N/A	76.73	11	0.95879	N/A
WH-P10-2-01A_bin54	d__Bacteria;p__Desulfobacterota_B;c__Binatia;o__UBA1149;f__JAJCZL01;g__JAJCZL01;s__	N/A	N/A	N/A	N/A	N/A	N/A	N/A	N/A	N/A	N/A	d__Bacteria;p__Desulfobacterota_B;c__Binatia;o__UBA1149;f__JAJCZL01;g__;s__	taxonomic novelty determined using RED	N/A	N/A	78.93	11	0.92758	N/A
WH-P10-2-01A_bin59	d__Bacteria;p__Planctomycetota;c__PLA2;o__PLA2;f__JAEUHO01;g__JAHEIK01;s__	N/A	N/A	N/A	N/A	N/A	N/A	N/A	N/A	N/A	N/A	d__Bacteria;p__Planctomycetota;c__PLA2;o__PLA2;f__JAEUHO01;g__JAHEIK01;s__	taxonomic classification fully defined by topology	N/A	N/A	76.35	11	0.9402	N/A
WH-P10-2-01A_bin72	d__Bacteria;p__Pseudomonadota;c__Gammaproteobacteria;o__Pseudomonadales;f__Azotimanducaceae;g__UBA2965;s__	N/A	N/A	N/A	N/A	N/A	N/A	N/A	N/A	N/A	N/A	d__Bacteria;p__Pseudomonadota;c__Gammaproteobacteria;o__Pseudomonadales;f__Azotimanducaceae;g__UBA2965;s__	taxonomic classification fully defined by topology	N/A	N/A	79.33	11	0.90051	N/A
WH-P10-2-01A_bin84	d__Bacteria;p__Actinomycetota;c__Acidimicrobiia;o__Acidimicrobiales;f__UBA8592;g__JBFINV01;s__	N/A	N/A	N/A	N/A	N/A	GCA_041636995.1	95	d__Bacteria;p__Actinomycetota;c__Acidimicrobiia;o__Acidimicrobiales;f__UBA8592;g__JBFINV01;s__JBFINV01 sp041636995	84.16	0.254	d__Bacteria;p__Actinomycetota;c__Acidimicrobiia;o__Acidimicrobiales;f__UBA8592;g__JBFINV01;s__	taxonomic classification defined by topology and ANI	N/A	GCA_041611015.1, s__JBFINV01 sp041611015, 95.0, 82.54, 0.167	72.99	11	0.97337	N/A
WH-P10-2-01A_bin99	d__Bacteria;p__Actinomycetota;c__Thermoleophilia;o__Solirubrobacterales;f__70-9;g__;s__	N/A	N/A	N/A	N/A	N/A	N/A	N/A	N/A	N/A	N/A	d__Bacteria;p__Actinomycetota;c__Thermoleophilia;o__Solirubrobacterales;f__70-9;g__;s__	taxonomic novelty determined using RED	N/A	N/A	71.92	11	0.82557	N/A
WH-P10-3-01A_bin104	d__Bacteria;p__Pseudomonadota;c__Alphaproteobacteria;o__Rhodobacterales;f__Rhodobacteraceae;g__Sulfitobacter;s__	N/A	N/A	N/A	N/A	N/A	N/A	N/A	N/A	N/A	N/A	d__Bacteria;p__Pseudomonadota;c__Alphaproteobacteria;o__Rhodobacterales;f__Rhodobacteraceae;g__Sulfitobacter;s__	taxonomic classification fully defined by topology	N/A	N/A	49.23	11	0.97156	N/A
WH-P10-3-01A_bin132	d__Bacteria;p__Pseudomonadota;c__Alphaproteobacteria;o__Rhodobacterales;f__Rhodobacteraceae;g__;s__	N/A	N/A	N/A	N/A	N/A	N/A	N/A	N/A	N/A	N/A	d__Bacteria;p__Pseudomonadota;c__Alphaproteobacteria;o__Rhodobacterales;f__Rhodobacteraceae;g__;s__	taxonomic novelty determined using RED	N/A	N/A	47	11	0.90657	N/A
WH-P10-3-01A_bin14	d__Bacteria;p__Pseudomonadota;c__Gammaproteobacteria;o__GCA-2729495;f__GCA-2729495;g__GCA-2729495;s__GCA-2729495 sp013001905	GCA_013001905.1	95	d__Bacteria;p__Pseudomonadota;c__Gammaproteobacteria;o__GCA-2729495;f__GCA-2729495;g__GCA-2729495;s__GCA-2729495 sp013001905	97.51	0.775	GCA_013001905.1	95	d__Bacteria;p__Pseudomonadota;c__Gammaproteobacteria;o__GCA-2729495;f__GCA-2729495;g__GCA-2729495;s__GCA-2729495 sp013001905	97.51	0.775	d__Bacteria;p__Pseudomonadota;c__Gammaproteobacteria;o__GCA-2729495;f__GCA-2729495;g__GCA-2729495;s__	taxonomic classification defined by topology and ANI	topological placement and ANI have congruent species assignments	N/A	53.57	11	N/A	N/A
WH-P10-3-01A_bin35	d__Bacteria;p__Bacteroidota_A;c__Rhodothermia;o__Rhodothermales;f__Rubricoccaceae;g__;s__	N/A	N/A	N/A	N/A	N/A	N/A	N/A	N/A	N/A	N/A	d__Bacteria;p__Bacteroidota_A;c__Rhodothermia;o__Rhodothermales;f__Rubricoccaceae;g__;s__	taxonomic classification fully defined by topology	N/A	N/A	93.88	11	0.78033	N/A
WH-P10-3-01A_bin63	d__Bacteria;p__Verrucomicrobiota;c__Verrucomicrobiia;o__Verrucomicrobiales;f__DEV007;g__JABDJT01;s__	N/A	N/A	N/A	N/A	N/A	GCA_013003335.1	95	d__Bacteria;p__Verrucomicrobiota;c__Verrucomicrobiia;o__Verrucomicrobiales;f__DEV007;g__JABDJT01;s__JABDJT01 sp013003335	83.77	0.355	d__Bacteria;p__Verrucomicrobiota;c__Verrucomicrobiia;o__Verrucomicrobiales;f__DEV007;g__JABDJT01;s__	taxonomic classification defined by topology and ANI	N/A	N/A	84.03	11	0.97672	N/A
WH-P10-3-01A_bin67	d__Bacteria;p__Pseudomonadota;c__Gammaproteobacteria;o__JABDKV01;f__JABDKV01;g__JABDKV01;s__	N/A	N/A	N/A	N/A	N/A	N/A	N/A	N/A	N/A	N/A	d__Bacteria;p__Pseudomonadota;c__Gammaproteobacteria;o__JABDKV01;f__JABDKV01;g__;s__	taxonomic novelty determined using RED	N/A	N/A	96.8	11	0.92769	N/A
WH-P10-3-01A_bin70	d__Bacteria;p__Chloroflexota;c__Anaerolineae;o__Promineifilales;f__Promineifilaceae;g__CALECP01;s__	N/A	N/A	N/A	N/A	N/A	N/A	N/A	N/A	N/A	N/A	d__Bacteria;p__Chloroflexota;c__Anaerolineae;o__Promineifilales;f__Promineifilaceae;g__CALECP01;s__	taxonomic classification fully defined by topology	N/A	N/A	78.83	11	0.90831	N/A
WH-P10-3-01A_bin71	d__Bacteria;p__Pseudomonadota;c__Alphaproteobacteria;o__Rhizobiales;f__Tepidamorphaceae;g__JANQNT01;s__	N/A	N/A	N/A	N/A	N/A	N/A	N/A	N/A	N/A	N/A	d__Bacteria;p__Pseudomonadota;c__Alphaproteobacteria;o__Rhizobiales;f__Tepidamorphaceae;g__;s__	taxonomic novelty determined using RED	N/A	N/A	76.71	11	0.89697	N/A
WH-P10-3-01A_bin80	d__Bacteria;p__Actinomycetota;c__Nitriliruptoria;o__Nitriliruptorales;f__Nitriliruptoraceae;g__;s__	N/A	N/A	N/A	N/A	N/A	N/A	N/A	N/A	N/A	N/A	d__Bacteria;p__Actinomycetota;c__Nitriliruptoria;o__Nitriliruptorales;f__Nitriliruptoraceae;g__;s__	taxonomic novelty determined using RED	N/A	N/A	81.43	11	0.80968	N/A
WH-P10-3-01A_bin9	d__Bacteria;p__Bacteroidota_A;c__Rhodothermia;o__Rhodothermales;f__ISCAR-4553;g__;s__	N/A	N/A	N/A	N/A	N/A	N/A	N/A	N/A	N/A	N/A	d__Bacteria;p__Bacteroidota_A;c__Rhodothermia;o__Rhodothermales;f__;g__;s__	taxonomic novelty determined using RED	N/A	N/A	50.85	11	0.77714	N/A
WH-P10-4-01A_bin10	d__Bacteria;p__Patescibacteriota;c__Saccharimonadia;o__Saccharimonadales;f__JBBQYC01;g__JBBQYC01;s__	N/A	N/A	N/A	N/A	N/A	N/A	N/A	N/A	N/A	N/A	d__Bacteria;p__Patescibacteriota;c__Saccharimonadia;o__Saccharimonadales;f__;g__;s__	taxonomic novelty determined using RED	N/A	N/A	73.09	11	0.90262	N/A
WH-P10-4-01A_bin24	d__Bacteria;p__Acidobacteriota;c__Blastocatellia;o__Pyrinomonadales;f__Pyrinomonadaceae;g__DATHTS01;s__	N/A	N/A	N/A	N/A	N/A	N/A	N/A	N/A	N/A	N/A	d__Bacteria;p__Acidobacteriota;c__Blastocatellia;o__Pyrinomonadales;f__Pyrinomonadaceae;g__;s__	taxonomic novelty determined using RED	N/A	N/A	81.25	11	0.89174	N/A
WH-P10-4-01A_bin3	d__Bacteria;p__Acidobacteriota;c__Thermoanaerobaculia;o__Multivoradales;f__UBA5704;g__UBA5704;s__	N/A	N/A	N/A	N/A	N/A	GCA_035637095.1	95	d__Bacteria;p__Acidobacteriota;c__Thermoanaerobaculia;o__Multivoradales;f__UBA5704;g__UBA5704;s__UBA5704 sp035637095	N/A	N/A	d__Bacteria;p__Acidobacteriota;c__Thermoanaerobaculia;o__Multivoradales;f__UBA5704;g__UBA5704;s__	taxonomic classification defined by topology and ANI	N/A	GCA_035264905.1, s__UBA5704 sp035264905, 95.0, 81.38, 0.169	89.04	11	0.9619	N/A
WH-P10-4-01A_bin47	d__Bacteria;p__Actinomycetota;c__JAICYB01;o__JAICYB01;f__JAICYB01;g__;s__	N/A	N/A	N/A	N/A	N/A	N/A	N/A	N/A	N/A	N/A	d__Bacteria;p__Actinomycetota;c__JAICYB01;o__JAICYB01;f__JAICYB01;g__;s__	taxonomic classification fully defined by topology	N/A	N/A	84.77	11	0.739	N/A
WH-P10-4-01A_bin53	d__Bacteria;p__Actinomycetota;c__Acidimicrobiia;o__Acidimicrobiales;f__JACDCH01;g__UBA9382;s__	N/A	N/A	N/A	N/A	N/A	N/A	N/A	N/A	N/A	N/A	d__Bacteria;p__Actinomycetota;c__Acidimicrobiia;o__Acidimicrobiales;f__JACDCH01;g__UBA9382;s__	taxonomic classification fully defined by topology	N/A	N/A	48.33	11	0.92315	N/A
WH-P10-4-01A_bin57	d__Bacteria;p__Actinomycetota;c__AC-67;o__AC-67;f__AC-67;g__DASWHR01;s__	N/A	N/A	N/A	N/A	N/A	GCA_035541035.1	95	d__Bacteria;p__Actinomycetota;c__AC-67;o__AC-67;f__AC-67;g__DASWHR01;s__DASWHR01 sp035541035	85.36	0.371	d__Bacteria;p__Actinomycetota;c__AC-67;o__AC-67;f__AC-67;g__DASWHR01;s__	taxonomic classification defined by topology and ANI	N/A	GCA_036398095.1, s__DASWHR01 sp036398095, 95.0, 81.69, 0.215	85.9	11	0.96952	N/A
WH-P10-4-01A_bin63	d__Bacteria;p__Patescibacteriota;c__Saccharimonadia;o__Saccharimonadales;f__JBBQYC01;g__JBBQYC01;s__	N/A	N/A	N/A	N/A	N/A	N/A	N/A	N/A	N/A	N/A	d__Bacteria;p__Patescibacteriota;c__Saccharimonadia;o__Saccharimonadales;f__;g__;s__	taxonomic novelty determined using RED	N/A	N/A	74.58	11	0.89844	N/A
WH-P10-4-01A_bin64	d__Bacteria;p__Planctomycetota;c__Planctomycetia;o__Pirellulales;f__Pirellulaceae;g__Aureliella;s__	N/A	N/A	N/A	N/A	N/A	N/A	N/A	N/A	N/A	N/A	d__Bacteria;p__Planctomycetota;c__Planctomycetia;o__Pirellulales;f__Pirellulaceae;g__Aureliella;s__	taxonomic classification fully defined by topology	N/A	N/A	80.78	11	0.90397	N/A
WH-P10-4-01A_bin69	d__Bacteria;p__Patescibacteriota;c__Minisyncoccia;o__UBA6257;f__Colwellbacteraceae;g__2-01-FULL-48-10;s__	N/A	N/A	N/A	N/A	N/A	N/A	N/A	N/A	N/A	N/A	d__Bacteria;p__Patescibacteriota;c__Minisyncoccia;o__UBA6257;f__Colwellbacteraceae;g__;s__	taxonomic novelty determined using RED	N/A	N/A	47.2	11	0.88838	N/A
WH-P10-4-01A_bin85	d__Bacteria;p__Gemmatimonadota;c__Gemmatimonadetes;o__Longimicrobiales;f__Longimicrobiaceae;g__;s__	N/A	N/A	N/A	N/A	N/A	N/A	N/A	N/A	N/A	N/A	d__Bacteria;p__Gemmatimonadota;c__Gemmatimonadetes;o__Longimicrobiales;f__Longimicrobiaceae;g__;s__	taxonomic classification fully defined by topology	N/A	N/A	65.13	11	0.77559	N/A
WH-P10-4-01A_bin9	d__Bacteria;p__Pseudomonadota;c__Alphaproteobacteria;o__Sphingomonadales;f__Sphingomonadaceae;g__Sphingomicrobium;s__	N/A	N/A	N/A	N/A	N/A	GCA_032907585.1	95	d__Bacteria;p__Pseudomonadota;c__Alphaproteobacteria;o__Sphingomonadales;f__Sphingomonadaceae;g__Sphingomicrobium;s__Sphingomicrobium sp032907585	80.62	0.193	d__Bacteria;p__Pseudomonadota;c__Alphaproteobacteria;o__Sphingomonadales;f__Sphingomonadaceae;g__Sphingomicrobium;s__	taxonomic classification defined by topology and ANI	N/A	N/A	86.02	11	0.98471	N/A
WH-P10-5-01A_bin102	d__Bacteria;p__Actinomycetota;c__Acidimicrobiia;o__Acidimicrobiales;f__JACCXE01;g__JACCXE01;s__	N/A	N/A	N/A	N/A	N/A	N/A	N/A	N/A	N/A	N/A	d__Bacteria;p__Actinomycetota;c__Acidimicrobiia;o__Acidimicrobiales;f__JACCXE01;g__JACCXE01;s__	taxonomic classification defined by topology and ANI	N/A	GCA_035546775.1, s__JACCXE01 sp035546775, 95.0, 80.69, 0.156; GCA_041166285.1, s__JACCXE01 sp041166285, 95.0, 80.5, 0.154; GCA_041166405.1, s__JACCXE01 sp041166405, 95.0, 80.24, 0.152	78.42	11	0.93926	N/A
WH-P10-5-01A_bin113	d__Bacteria;p__Actinomycetota;c__Thermoleophilia;o__Solirubrobacterales;f__70-9;g__;s__	N/A	N/A	N/A	N/A	N/A	N/A	N/A	N/A	N/A	N/A	d__Bacteria;p__Actinomycetota;c__Thermoleophilia;o__Solirubrobacterales;f__70-9;g__;s__	taxonomic novelty determined using RED	N/A	N/A	86.95	11	0.82574	N/A
WH-P10-5-01A_bin12	d__Bacteria;p__Bacteroidota;c__Bacteroidia;o__AKYH767-A;f__;g__;s__	N/A	N/A	N/A	N/A	N/A	N/A	N/A	N/A	N/A	N/A	d__Bacteria;p__Bacteroidota;c__Bacteroidia;o__AKYH767-A;f__;g__;s__	taxonomic novelty determined using RED	N/A	N/A	96.03	11	0.68769	N/A
WH-P10-5-01A_bin17	d__Bacteria;p__Pseudomonadota;c__Gammaproteobacteria;o__Pseudomonadales;f__Halomonadaceae;g__Billgrantia;s__Billgrantia desiderata	GCF_011742915.1	95	d__Bacteria;p__Pseudomonadota;c__Gammaproteobacteria;o__Pseudomonadales;f__Halomonadaceae;g__Billgrantia;s__Billgrantia desiderata	98.31	0.904	GCF_011742915.1	95	d__Bacteria;p__Pseudomonadota;c__Gammaproteobacteria;o__Pseudomonadales;f__Halomonadaceae;g__Billgrantia;s__Billgrantia desiderata	98.31	0.904	d__Bacteria;p__Pseudomonadota;c__Gammaproteobacteria;o__Pseudomonadales;f__Halomonadaceae;g__Billgrantia;s__	taxonomic classification defined by topology and ANI	topological placement and ANI have congruent species assignments	GCF_021404305.1, s__Billgrantia ethanolica, 95.0, 93.9, 0.795; GCF_021404405.1, s__Billgrantia aerodenitrificans, 95.0, 93.6, 0.826; GCF_009834345.1, s__Billgrantia tianxiuensis, 95.0, 87.63, 0.577; GCF_013697085.1, s__Billgrantia kenyensis, 95.0, 87.39, 0.526; GCF_003254665.1, s__Billgrantia lactosivorans, 95.0, 86.8, 0.515; GCF_017868775.1, s__Billgrantia sulfidoxydans, 95.0, 86.73, 0.506; GCF_021404465.1, s__Billgrantia zhangzhouensis, 95.0, 86.3, 0.48; GCF_025725665.1, s__Billgrantia sp025725665, 95.0, 85.58, 0.469; GCF_019430905.1, s__Billgrantia antri, 95.0, 85.58, 0.459; GCA_020832045.1, s__Billgrantia sp020832045, 95.0, 85.54, 0.514; GCF_011742165.1, s__Billgrantia bachuensis, 95.0, 85.5, 0.441; GCF_014931605.1, s__Billgrantia sp014931605, 95.0, 84.64, 0.396; GCF_002930105.1, s__Billgrantia saliphila, 95.0, 84.03, 0.343; GCA_007129225.1, s__Billgrantia sp007129225, 95.0, 83.8, 0.209; GCF_008297955.1, s__Billgrantia pellis, 95.0, 83.74, 0.335; GCF_021412585.1, s__Billgrantia alkalisoli, 95.0, 83.41, 0.316; GCF_022341425.1, s__Billgrantia campisalis, 95.0, 83.1, 0.267; GCA_004551485.1, s__Billgrantia azerbaijanica, 95.0, 82.87, 0.228; GCF_010994375.1, s__Billgrantia sp010994375, 95.0, 82.53, 0.244; GCF_003336675.1, s__Billgrantia montanilacus, 95.0, 82.47, 0.275; GCF_001545155.1, s__Billgrantia chromatireducens, 95.0, 82.23, 0.263; GCF_002879615.1, s__Billgrantia endophytica, 95.0, 81.88, 0.196; GCF_003339685.1, s__Billgrantia sp003339685, 95.0, 81.57, 0.225; GCF_900100195.1, s__Billgrantia gudaonensis, 95.0, 81.34, 0.162; GCF_010993975.1, s__Billgrantia faecis, 95.0, 81.18, 0.174	85.84	11	N/A	N/A
WH-P10-5-01A_bin20	d__Bacteria;p__Bacillota;c__Bacilli;o__Bacillales_B;f__DSM-18226;g__Mesobacillus;s__	N/A	N/A	N/A	N/A	N/A	GCF_023715485.1	95	d__Bacteria;p__Bacillota;c__Bacilli;o__Bacillales_B;f__DSM-18226;g__Mesobacillus;s__Mesobacillus subterraneus_B	N/A	N/A	d__Bacteria;p__Bacillota;c__Bacilli;o__Bacillales_B;f__DSM-18226;g__Mesobacillus;s__	taxonomic classification defined by topology and ANI	N/A	GCF_036964885.1, s__Mesobacillus sp036964885, 95.0, 83.02, 0.156; GCF_036967045.1, s__Mesobacillus sp036967045, 95.0, 82.59, 0.155	76.91	11	0.95805	N/A
WH-P10-5-01A_bin22	d__Bacteria;p__Patescibacteriota;c__Saccharimonadia;o__Saccharimonadales;f__UBA4665;g__UBA4665;s__	N/A	N/A	N/A	N/A	N/A	N/A	N/A	N/A	N/A	N/A	d__Bacteria;p__Patescibacteriota;c__Saccharimonadia;o__Saccharimonadales;f__UBA4665;g__UBA4665;s__	taxonomic classification fully defined by topology	N/A	N/A	76.25	11	0.95324	N/A
WH-P10-5-01A_bin26	d__Bacteria;p__Pseudomonadota;c__Alphaproteobacteria;o__Sphingomonadales;f__Sphingomonadaceae;g__Sphingomicrobium;s__	N/A	N/A	N/A	N/A	N/A	N/A	N/A	N/A	N/A	N/A	d__Bacteria;p__Pseudomonadota;c__Alphaproteobacteria;o__Sphingomonadales;f__Sphingomonadaceae;g__Sphingomicrobium;s__	taxonomic classification fully defined by topology	N/A	N/A	52.68	11	0.97873	N/A
WH-P10-5-01A_bin31	d__Bacteria;p__Actinomycetota;c__JAICYB01;o__JAICYB01;f__JAICYB01;g__;s__	N/A	N/A	N/A	N/A	N/A	N/A	N/A	N/A	N/A	N/A	d__Bacteria;p__Actinomycetota;c__JAICYB01;o__JAICYB01;f__JAICYB01;g__;s__	taxonomic novelty determined using RED	N/A	N/A	92.24	11	0.83335	N/A
WH-P10-5-01A_bin34	d__Bacteria;p__Acidobacteriota;c__Vicinamibacteria;o__Vicinamibacterales;f__UBA2999;g__DASPWV01;s__	N/A	N/A	N/A	N/A	N/A	N/A	N/A	N/A	N/A	N/A	d__Bacteria;p__Acidobacteriota;c__Vicinamibacteria;o__Vicinamibacterales;f__UBA2999;g__;s__	taxonomic novelty determined using RED	N/A	N/A	73.19	11	0.9146	Genome has more than 12.5% of markers with multiple hits
WH-P10-5-01A_bin36	d__Bacteria;p__Pseudomonadota;c__Alphaproteobacteria;o__Rhizobiales;f__Beijerinckiaceae;g__Microvirga;s__	N/A	N/A	N/A	N/A	N/A	GCF_000739015.1	95	d__Bacteria;p__Pseudomonadota;c__Alphaproteobacteria;o__Rhizobiales;f__Beijerinckiaceae;g__Microvirga;s__Microvirga sp000739015	90.14	0.662	d__Bacteria;p__Pseudomonadota;c__Alphaproteobacteria;o__Rhizobiales;f__Beijerinckiaceae;g__Microvirga;s__	taxonomic classification defined by topology and ANI	N/A	GCF_014699075.1, s__Microvirga sp014699075, 95.0, 89.88, 0.628; GCF_016811235.1, s__Microvirga arabica, 95.0, 89.62, 0.626; GCF_016734765.1, s__Microvirga soli, 95.0, 89.5, 0.627; GCF_015694425.1, s__Microvirga terrestris, 95.0, 89.36, 0.594; GCF_016427565.1, s__Microvirga splendida, 95.0, 89.06, 0.567; GCA_041640175.1, s__Microvirga sp020697385, 95.0, 89.0, 0.546; GCF_014191055.1, s__Microvirga lupini_A, 95.0, 88.84, 0.58; GCF_036314045.1, s__Microvirga sp036314045, 95.0, 88.66, 0.561; GCF_016892765.1, s__Microvirga arvi, 95.0, 86.83, 0.43; GCF_009910705.1, s__Microvirga arsenatis, 95.0, 86.6, 0.387; GCF_002741015.1, s__Microvirga ossetica, 95.0, 85.6, 0.304; GCF_036314085.1, s__Microvirga sp036314085, 95.0, 85.52, 0.324; GCA_035944695.1, s__Microvirga sp035944695, 95.0, 85.44, 0.247; GCF_000518665.1, s__Microvirga flocculans, 95.0, 85.4, 0.277; GCF_013307435.2, s__Microvirga terrae, 95.0, 85.38, 0.306; GCF_025460805.1, s__Microvirga sesbaniae, 95.0, 85.35, 0.29; GCF_016735695.1, s__Microvirga zambiensis, 95.0, 85.34, 0.278; GCA_023386155.1, s__Microvirga sp023386155, 95.0, 85.29, 0.292; GCF_016743775.1, s__Microvirga aerilata, 95.0, 85.27, 0.32; GCF_013520865.1, s__Microvirga mediterraneensis, 95.0, 85.27, 0.297; GCF_024519725.1, s__Microvirga sp024519725, 95.0, 85.27, 0.284; GCF_034627025.1, s__Microvirga lotononidis, 95.0, 85.26, 0.301; GCA_000517005.1, s__Microvirga lupini, 95.0, 85.2, 0.311; GCF_018383585.1, s__Microvirga sp018383585, 95.0, 85.19, 0.308; GCF_016864375.1, s__Microvirga sp016864375, 95.0, 85.02, 0.316; GCF_003347665.1, s__Microvirga calopogonii, 95.0, 84.99, 0.28; GCF_009296175.1, s__Microvirga tunisiensis, 95.0, 84.95, 0.302; GCA_035641875.1, s__Microvirga sp035641875, 95.0, 84.55, 0.159; GCA_030777385.1, s__Microvirga sp030777385, 95.0, 84.54, 0.182; GCF_004458765.1, s__Microvirga pakistanensis, 95.0, 83.86, 0.191; GCF_020866965.1, s__Microvirga roseola, 95.0, 83.68, 0.185; GCF_022346925.1, s__Microvirga sp022346925, 95.0, 83.44, 0.159; GCF_900102135.1, s__Microvirga guangxiensis, 95.0, 83.41, 0.162; GCA_035645515.1, s__Microvirga sp035645515, 95.0, 83.36, 0.158; GCF_022808595.1, s__Microvirga solisilvae, 95.0, 83.34, 0.155; GCF_003075415.1, s__Microvirga sp003075415, 95.0, 83.32, 0.153; GCF_009830105.1, s__Microvirga makkahensis, 95.0, 83.23, 0.161; GCA_035296545.1, s__Microvirga sp035296545, 95.0, 83.18, 0.151; GCA_023426505.1, s__Microvirga sp023426505, 95.0, 83.13, 0.165; GCF_020532555.1, s__Microvirga lenta, 95.0, 83.1, 0.157; GCF_001017175.1, s__Microvirga vignae, 95.0, 83.09, 0.16; GCA_023450615.1, s__Microvirga sp023450615, 95.0, 82.91, 0.154; GCF_003350535.1, s__Microvirga subterranea, 95.0, 82.75, 0.168; GCA_031181145.1, s__Microvirga sp031181145, 95.0, 82.66, 0.152	62.33	11	0.99489	Genome not assigned to closest species as it falls outside its pre-defined ANI radius
WH-P10-5-01A_bin38	d__Bacteria;p__Actinomycetota;c__Thermoleophilia;o__Solirubrobacterales;f__Solirubrobacteraceae;g__CADCVQ01;s__	N/A	N/A	N/A	N/A	N/A	GCA_035551055.1	95	d__Bacteria;p__Actinomycetota;c__Thermoleophilia;o__Solirubrobacterales;f__Solirubrobacteraceae;g__CADCVQ01;s__CADCVQ01 sp035551055	85.54	0.25	d__Bacteria;p__Actinomycetota;c__Thermoleophilia;o__Solirubrobacterales;f__Solirubrobacteraceae;g__CADCVQ01;s__	taxonomic classification defined by topology and ANI	N/A	GCA_035936515.1, s__CADCVQ01 sp035936515, 95.0, 85.58, 0.189; GCA_035553935.1, s__CADCVQ01 sp035553935, 95.0, 85.24, 0.223; GCA_038255395.1, s__CADCVQ01 sp038255395, 95.0, 84.91, 0.335; GCA_035942495.1, s__CADCVQ01 sp035942495, 95.0, 84.38, 0.166; GCA_030447505.1, s__CADCVQ01 sp030447505, 95.0, 84.13, 0.306; GCA_902806175.1, s__CADCVQ01 sp902806175, 95.0, 84.07, 0.283; GCA_038258125.1, s__CADCVQ01 sp038258125, 95.0, 83.89, 0.192; GCA_019348435.1, s__CADCVQ01 sp019348435, 95.0, 83.84, 0.163; GCA_030681525.1, s__CADCVQ01 sp030681525, 95.0, 83.8, 0.259; GCA_030690545.1, s__CADCVQ01 sp030690545, 95.0, 83.72, 0.254; GCA_038233375.1, s__CADCVQ01 sp038233375, 95.0, 83.06, 0.235; GCA_035536715.1, s__CADCVQ01 sp035536715, 95.0, 82.95, 0.232; GCA_035496995.1, s__CADCVQ01 sp035496995, 95.0, 82.61, 0.198; GCA_036403675.1, s__CADCVQ01 sp036403675, 95.0, 82.25, 0.159; GCA_038260305.1, s__CADCVQ01 sp038260305, 95.0, 82.04, 0.153; GCA_036271655.1, s__CADCVQ01 sp036271655, 95.0, 81.97, 0.216; GCA_033855115.1, s__CADCVQ01 sp033855115, 95.0, 81.56, 0.156	70.27	11	0.95233	N/A
WH-P10-5-01A_bin39	d__Bacteria;p__Patescibacteriota;c__Saccharimonadia;o__Saccharimonadales;f__JAQGHD01;g__JAQGHD01;s__	N/A	N/A	N/A	N/A	N/A	N/A	N/A	N/A	N/A	N/A	d__Bacteria;p__Patescibacteriota;c__Saccharimonadia;o__Saccharimonadales;f__;g__;s__	taxonomic novelty determined using RED	N/A	N/A	74.11	11	0.8471	N/A
WH-P10-5-01A_bin60	d__Bacteria;p__Actinomycetota;c__AC-67;o__AC-67;f__AC-67;g__;s__	N/A	N/A	N/A	N/A	N/A	N/A	N/A	N/A	N/A	N/A	d__Bacteria;p__Actinomycetota;c__AC-67;o__AC-67;f__AC-67;g__;s__	taxonomic novelty determined using RED	N/A	N/A	91.7	11	0.81713	N/A
WH-P10-5-01A_bin62	d__Bacteria;p__Acidobacteriota;c__Blastocatellia;o__Pyrinomonadales;f__Pyrinomonadaceae;g__;s__	N/A	N/A	N/A	N/A	N/A	N/A	N/A	N/A	N/A	N/A	d__Bacteria;p__Acidobacteriota;c__Blastocatellia;o__Pyrinomonadales;f__Pyrinomonadaceae;g__;s__	taxonomic classification fully defined by topology	N/A	N/A	92.04	11	0.70617	N/A
WH-P10-5-01A_bin65	d__Bacteria;p__Actinomycetota;c__Acidimicrobiia;o__Acidimicrobiales;f__AC-14;g__JALZBN01;s__	N/A	N/A	N/A	N/A	N/A	N/A	N/A	N/A	N/A	N/A	d__Bacteria;p__Actinomycetota;c__Acidimicrobiia;o__Acidimicrobiales;f__AC-14;g__;s__	taxonomic novelty determined using RED	N/A	N/A	72.76	11	0.92819	N/A
WH-P10-5-01A_bin66	d__Bacteria;p__Acidobacteriota;c__Blastocatellia;o__Pyrinomonadales;f__Pyrinomonadaceae;g__QHXN01;s__	N/A	N/A	N/A	N/A	N/A	GCA_035563535.1	95	d__Bacteria;p__Acidobacteriota;c__Blastocatellia;o__Pyrinomonadales;f__Pyrinomonadaceae;g__QHXN01;s__QHXN01 sp035563535	89.32	0.541	d__Bacteria;p__Acidobacteriota;c__Blastocatellia;o__Pyrinomonadales;f__Pyrinomonadaceae;g__QHXN01;s__	taxonomic classification defined by topology and ANI	N/A	GCA_036389235.1, s__QHXN01 sp036389235, 95.0, 88.74, 0.499; GCA_019242475.1, s__QHXN01 sp019242475, 95.0, 88.72, 0.496; GCA_036379655.1, s__QHXN01 sp036379655, 95.0, 88.27, 0.533; GCA_019239425.1, s__QHXN01 sp019239425, 95.0, 88.09, 0.507; GCA_036794905.1, s__QHXN01 sp036794905, 95.0, 87.46, 0.455; GCA_040510435.1, s__QHXN01 sp040510435, 95.0, 86.99, 0.432; GCA_036388135.1, s__QHXN01 sp036388135, 95.0, 86.71, 0.212; GCA_036387455.1, s__QHXN01 sp036387455, 95.0, 85.65, 0.343; GCA_036389815.1, s__QHXN01 sp036389815, 95.0, 85.26, 0.302; GCA_036388915.1, s__QHXN01 sp036388915, 95.0, 85.16, 0.339; GCA_040509515.1, s__QHXN01 sp040509515, 95.0, 85.16, 0.31; GCA_020200135.1, s__QHXN01 sp020200135, 95.0, 84.92, 0.289; GCA_036387195.1, s__QHXN01 sp036387195, 95.0, 84.84, 0.279; GCA_036399155.1, s__QHXN01 sp036399155, 95.0, 84.68, 0.286; GCA_035248785.1, s__QHXN01 sp035248785, 95.0, 84.25, 0.275; GCA_035296285.1, s__QHXN01 sp035296285, 95.0, 82.66, 0.159; GCA_035941045.1, s__QHXN01 sp035941045, 95.0, 81.8, 0.176; GCA_032230645.1, s__QHXN01 sp032230645, 95.0, 80.99, 0.169	90.35	11	0.98357	Genome not assigned to closest species as it falls outside its pre-defined ANI radius
WH-P10-5-01A_bin76	d__Bacteria;p__Chloroflexota;c__Chloroflexia;o__Thermomicrobiales;f__CADCWN01;g__CADCWN01;s__	N/A	N/A	N/A	N/A	N/A	N/A	N/A	N/A	N/A	N/A	d__Bacteria;p__Chloroflexota;c__Chloroflexia;o__Thermomicrobiales;f__CADCWN01;g__CADCWN01;s__	taxonomic classification fully defined by topology	N/A	N/A	84.87	11	0.90188	N/A
WH-P10-5-01A_bin77	d__Bacteria;p__Pseudomonadota;c__Alphaproteobacteria;o__Sphingomonadales;f__Sphingomonadaceae;g__Allosphingosinicella;s__	N/A	N/A	N/A	N/A	N/A	N/A	N/A	N/A	N/A	N/A	d__Bacteria;p__Pseudomonadota;c__Alphaproteobacteria;o__Sphingomonadales;f__Sphingomonadaceae;g__Allosphingosinicella;s__	taxonomic classification fully defined by topology	N/A	N/A	67.67	11	0.95451	N/A
WH-P10-5-01A_bin80	d__Bacteria;p__Actinomycetota;c__Thermoleophilia;o__Solirubrobacterales;f__Solirubrobacteraceae;g__;s__	N/A	N/A	N/A	N/A	N/A	N/A	N/A	N/A	N/A	N/A	d__Bacteria;p__Actinomycetota;c__Thermoleophilia;o__Solirubrobacterales;f__Solirubrobacteraceae;g__;s__	taxonomic classification fully defined by topology	N/A	N/A	85.94	11	0.78727	N/A
WH-P10-5-01A_bin93	d__Bacteria;p__Actinomycetota;c__Acidimicrobiia;o__Acidimicrobiales;f__DASSOZ01;g__;s__	N/A	N/A	N/A	N/A	N/A	N/A	N/A	N/A	N/A	N/A	d__Bacteria;p__Actinomycetota;c__Acidimicrobiia;o__Acidimicrobiales;f__;g__;s__	taxonomic novelty determined using RED	N/A	N/A	75.54	11	0.75239	N/A
WH-P1B_bin107	d__Bacteria;p__Bacteroidota;c__Bacteroidia;o__Flavobacteriales;f__Flavobacteriaceae;g__UBA8316;s__UBA8316 sp018647605	GCA_018647605.1	95	d__Bacteria;p__Bacteroidota;c__Bacteroidia;o__Flavobacteriales;f__Flavobacteriaceae;g__UBA8316;s__UBA8316 sp018647605	97.72	0.866	GCA_018647605.1	95	d__Bacteria;p__Bacteroidota;c__Bacteroidia;o__Flavobacteriales;f__Flavobacteriaceae;g__UBA8316;s__UBA8316 sp018647605	97.72	0.866	d__Bacteria;p__Bacteroidota;c__Bacteroidia;o__Flavobacteriales;f__Flavobacteriaceae;g__UBA8316;s__	taxonomic classification defined by topology and ANI	topological placement and ANI have congruent species assignments	GCA_041254175.1, s__UBA8316 sp041254175, 95.0, 78.43, 0.162	97.6	11	N/A	N/A
WH-P1B_bin11	d__Bacteria;p__Patescibacteriota;c__Minisyncoccia;o__UBA9973;f__UBA918;g__OLB19;s__	N/A	N/A	N/A	N/A	N/A	N/A	N/A	N/A	N/A	N/A	d__Bacteria;p__Patescibacteriota;c__Minisyncoccia;o__UBA9973;f__UBA918;g__OLB19;s__	taxonomic classification fully defined by topology	N/A	N/A	61.3	11	0.98649	N/A
WH-P1B_bin120	d__Bacteria;p__Pseudomonadota;c__Alphaproteobacteria;o__Puniceispirillales;f__Puniceispirillaceae;g__JADHLK01;s__	N/A	N/A	N/A	N/A	N/A	N/A	N/A	N/A	N/A	N/A	d__Bacteria;p__Pseudomonadota;c__Alphaproteobacteria;o__Puniceispirillales;f__Puniceispirillaceae;g__;s__	taxonomic novelty determined using RED	N/A	N/A	97.4	11	0.97164	N/A
WH-P1B_bin142	d__Bacteria;p__Cyanobacteriota;c__Cyanobacteriia;o__PCC-6307;f__Cyanobiaceae;g__Synechococcus_C;s__Synechococcus_C sp018623675	GCA_018623675.1	95	d__Bacteria;p__Cyanobacteriota;c__Cyanobacteriia;o__PCC-6307;f__Cyanobiaceae;g__Synechococcus_C;s__Synechococcus_C sp018623675	98.22	0.877	GCA_018623675.1	95	d__Bacteria;p__Cyanobacteriota;c__Cyanobacteriia;o__PCC-6307;f__Cyanobiaceae;g__Synechococcus_C;s__Synechococcus_C sp018623675	98.22	0.877	d__Bacteria;p__Cyanobacteriota;c__Cyanobacteriia;o__PCC-6307;f__Cyanobiaceae;g__Synechococcus_C;s__	taxonomic classification defined by topology and ANI	topological placement and ANI have congruent species assignments	GCA_964225855.1, s__Synechococcus_C sp964225855, 95.0, 82.23, 0.211; GCF_000153825.1, s__Synechococcus_C sp000153825, 95.0, 82.18, 0.234	63.98	11	N/A	Genome has more than 10.0% of markers with multiple hits
WH-P1B_bin145	d__Bacteria;p__Pseudomonadota;c__Gammaproteobacteria;o__GCA-002705445;f__GCA-002716945;g__GCA-2698665;s__	N/A	N/A	N/A	N/A	N/A	N/A	N/A	N/A	N/A	N/A	d__Bacteria;p__Pseudomonadota;c__Gammaproteobacteria;o__GCA-002705445;f__GCA-002716945;g__GCA-2698665;s__	taxonomic classification defined by topology and ANI	N/A	GCA_038101125.1, s__GCA-2698665 sp038101125, 95.0, 88.05, 0.706; GCA_030835925.1, s__GCA-2698665 sp030835925, 95.0, 87.27, 0.695	68.82	11	0.98638	Genome not assigned to closest species as it falls outside its pre-defined ANI radius
WH-P1B_bin149	d__Bacteria;p__Patescibacteriota;c__Minisyncoccia;o__UBA9973;f__UBA918;g__OLB19;s__	N/A	N/A	N/A	N/A	N/A	N/A	N/A	N/A	N/A	N/A	d__Bacteria;p__Patescibacteriota;c__Minisyncoccia;o__UBA9973;f__UBA918;g__OLB19;s__	taxonomic classification fully defined by topology	N/A	N/A	50	11	0.99092	N/A
WH-P1B_bin33	d__Bacteria;p__Bacteroidota;c__Bacteroidia;o__Flavobacteriales;f__Crocinitomicaceae;g__JALRKF01;s__JALRKF01 sp023254905	GCA_023254905.1	95	d__Bacteria;p__Bacteroidota;c__Bacteroidia;o__Flavobacteriales;f__Crocinitomicaceae;g__JALRKF01;s__JALRKF01 sp023254905	99.4	0.92	GCA_023254905.1	95	d__Bacteria;p__Bacteroidota;c__Bacteroidia;o__Flavobacteriales;f__Crocinitomicaceae;g__JALRKF01;s__JALRKF01 sp023254905	99.4	0.92	d__Bacteria;p__Bacteroidota;c__Bacteroidia;o__Flavobacteriales;f__Crocinitomicaceae;g__;s__	taxonomic classification defined by topology and ANI	topological placement and ANI have congruent species assignments	N/A	95.87	11	N/A	N/A
WH-P1B_bin36	d__Bacteria;p__Bacteroidota;c__Bacteroidia;o__Flavobacteriales;f__Flavobacteriaceae;g__UBA3478;s__UBA3478 sp011525015	GCA_011525015.1	95	d__Bacteria;p__Bacteroidota;c__Bacteroidia;o__Flavobacteriales;f__Flavobacteriaceae;g__UBA3478;s__UBA3478 sp011525015	96.56	0.897	GCA_011525015.1	95	d__Bacteria;p__Bacteroidota;c__Bacteroidia;o__Flavobacteriales;f__Flavobacteriaceae;g__UBA3478;s__UBA3478 sp011525015	96.56	0.897	d__Bacteria;p__Bacteroidota;c__Bacteroidia;o__Flavobacteriales;f__Flavobacteriaceae;g__UBA3478;s__	taxonomic classification defined by topology and ANI	topological placement and ANI have congruent species assignments	GCA_002691645.1, s__UBA3478 sp002691645, 95.0, 88.43, 0.66; GCA_002691685.1, s__UBA3478 sp002691685, 95.0, 85.24, 0.518	92.37	11	N/A	N/A
WH-P1B_bin45	d__Bacteria;p__Bacteroidota;c__Bacteroidia;o__Flavobacteriales;f__Schleiferiaceae;g__TMED14;s__TMED14 sp964229925	GCA_964229925.1	95	d__Bacteria;p__Bacteroidota;c__Bacteroidia;o__Flavobacteriales;f__Schleiferiaceae;g__TMED14;s__TMED14 sp964229925	98.87	0.867	GCA_964229925.1	95	d__Bacteria;p__Bacteroidota;c__Bacteroidia;o__Flavobacteriales;f__Schleiferiaceae;g__TMED14;s__TMED14 sp964229925	98.87	0.867	d__Bacteria;p__Bacteroidota;c__Bacteroidia;o__Flavobacteriales;f__Schleiferiaceae;g__TMED14;s__	taxonomic classification defined by topology and ANI	topological placement and ANI have congruent species assignments	GCA_038145075.1, s__TMED14 sp038145075, 95.0, 93.78, 0.874; GCA_023260615.1, s__TMED14 sp023260615, 95.0, 93.15, 0.73; GCA_963978445.1, s__TMED14 sp003444795, 95.0, 84.01, 0.266; GCA_024639785.1, s__TMED14 sp024639785, 95.0, 83.54, 0.153; GCA_943787925.1, s__TMED14 sp003507115, 95.0, 83.41, 0.222; GCA_002381225.1, s__TMED14 sp002381225, 95.0, 82.59, 0.171	85.01	11	N/A	N/A
WH-P1B_bin48	d__Bacteria;p__Pseudomonadota;c__Gammaproteobacteria;o__Pseudomonadales;f__Halieaceae;g__Luminiphilus;s__Luminiphilus sp040263855	GCA_040263855.1	95	d__Bacteria;p__Pseudomonadota;c__Gammaproteobacteria;o__Pseudomonadales;f__Halieaceae;g__Luminiphilus;s__Luminiphilus sp040263855	98.64	0.818	GCA_040263855.1	95	d__Bacteria;p__Pseudomonadota;c__Gammaproteobacteria;o__Pseudomonadales;f__Halieaceae;g__Luminiphilus;s__Luminiphilus sp040263855	98.64	0.818	d__Bacteria;p__Pseudomonadota;c__Gammaproteobacteria;o__Pseudomonadales;f__Halieaceae;g__Luminiphilus;s__	taxonomic classification defined by topology and ANI	topological placement and ANI have congruent species assignments	GCA_018666055.1, s__Luminiphilus sp018666055, 95.0, 86.78, 0.405; GCA_905182485.1, s__Luminiphilus sp905182485, 95.0, 85.98, 0.476; GCA_943789425.1, s__Luminiphilus sp943789425, 95.0, 85.76, 0.535; GCA_913048575.1, s__Luminiphilus sp913048575, 95.0, 85.46, 0.456; GCA_905478845.1, s__Luminiphilus sp905478845, 95.0, 85.17, 0.459	68.13	11	N/A	N/A
WH-P1B_bin49	d__Bacteria;p__Pseudomonadota;c__Alphaproteobacteria;o__Rickettsiales;f__UBA1997;g__UBA1997;s__UBA1997 sp030835745	GCA_030835745.1	95	d__Bacteria;p__Pseudomonadota;c__Alphaproteobacteria;o__Rickettsiales;f__UBA1997;g__UBA1997;s__UBA1997 sp030835745	99.35	0.955	GCA_030835745.1	95	d__Bacteria;p__Pseudomonadota;c__Alphaproteobacteria;o__Rickettsiales;f__UBA1997;g__UBA1997;s__UBA1997 sp030835745	99.35	0.955	d__Bacteria;p__Pseudomonadota;c__Alphaproteobacteria;o__Rickettsiales;f__UBA1997;g__UBA1997;s__	taxonomic classification defined by topology and ANI	topological placement and ANI have congruent species assignments	GCA_020054685.1, s__UBA1997 sp002707585, 95.0, 88.4, 0.353	92	11	N/A	N/A
WH-P1B_bin6	d__Bacteria;p__Pseudomonadota;c__Alphaproteobacteria;o__Puniceispirillales;f__Puniceispirillaceae;g__WTJO01;s__	N/A	N/A	N/A	N/A	N/A	N/A	N/A	N/A	N/A	N/A	d__Bacteria;p__Pseudomonadota;c__Alphaproteobacteria;o__Puniceispirillales;f__Puniceispirillaceae;g__;s__	taxonomic novelty determined using RED	N/A	N/A	79.96	11	0.9668	N/A
WH-P1B_bin67	d__Bacteria;p__Pseudomonadota;c__Alphaproteobacteria;o__Rhodobacterales;f__Rhodobacteraceae;g__Marivivens;s__	N/A	N/A	N/A	N/A	N/A	GCF_002150005.2	95	d__Bacteria;p__Pseudomonadota;c__Alphaproteobacteria;o__Rhodobacterales;f__Rhodobacteraceae;g__Marivivens;s__Marivivens niveibacter	90.28	0.831	d__Bacteria;p__Pseudomonadota;c__Alphaproteobacteria;o__Rhodobacterales;f__Rhodobacteraceae;g__Marivivens;s__	taxonomic classification defined by topology and ANI	N/A	N/A	96.15	11	0.99577	Genome not assigned to closest species as it falls outside its pre-defined ANI radius
WH-P1B_bin89	d__Bacteria;p__Bacteroidota;c__Bacteroidia;o__Flavobacteriales;f__Flavobacteriaceae;g__UBA724;s__UBA724 sp002723075	GCA_002723075.1	95	d__Bacteria;p__Bacteroidota;c__Bacteroidia;o__Flavobacteriales;f__Flavobacteriaceae;g__UBA724;s__UBA724 sp002723075	96.89	0.882	GCA_002723075.1	95	d__Bacteria;p__Bacteroidota;c__Bacteroidia;o__Flavobacteriales;f__Flavobacteriaceae;g__UBA724;s__UBA724 sp002723075	96.89	0.882	d__Bacteria;p__Bacteroidota;c__Bacteroidia;o__Flavobacteriales;f__Flavobacteriaceae;g__UBA724;s__	taxonomic classification defined by topology and ANI	topological placement and ANI have congruent species assignments	GCA_964229535.1, s__UBA724 sp964229535, 95.0, 90.88, 0.786; GCA_022425505.1, s__UBA724 sp022425505, 95.0, 89.99, 0.717; GCA_029238125.1, s__UBA724 sp029238125, 95.0, 89.09, 0.691; GCA_029248885.1, s__UBA724 sp029248885, 95.0, 88.9, 0.661; GCA_002171575.2, s__UBA724 sp002171575, 95.0, 88.76, 0.742; GCA_902536935.1, s__UBA724 sp902536935, 95.0, 87.49, 0.608; GCA_902586905.1, s__UBA724 sp902586905, 95.0, 80.46, 0.167; GCA_964008075.1, s__UBA724 sp964008075, 95.0, 79.8, 0.165; GCA_902619855.1, s__UBA724 sp902619855, 95.0, 79.11, 0.155; GCA_002430545.1, s__UBA724 sp002430545, 95.0, 78.77, 0.152	88.56	11	N/A	N/A
WH-P1B_bin9	d__Bacteria;p__Verrucomicrobiota;c__Verrucomicrobiia;o__Opitutales;f__MB11C04;g__MB11C04;s__	N/A	N/A	N/A	N/A	N/A	GCA_030830145.1	95	d__Bacteria;p__Verrucomicrobiota;c__Verrucomicrobiia;o__Opitutales;f__MB11C04;g__MB11C04;s__MB11C04 sp030830145	94.4	0.838	d__Bacteria;p__Verrucomicrobiota;c__Verrucomicrobiia;o__Opitutales;f__MB11C04;g__MB11C04;s__	taxonomic classification defined by topology and ANI	N/A	GCA_002722545.1, s__MB11C04 sp002722545, 95.0, 94.26, 0.723; GCA_038118685.1, s__MB11C04 sp038118685, 95.0, 84.57, 0.266; GCA_018645725.1, s__MB11C04 sp018645725, 95.0, 83.31, 0.343; GCA_038121045.1, s__MB11C04 sp038121045, 95.0, 82.59, 0.289	87.75	11	0.99668	Genome not assigned to closest species as it falls outside its pre-defined ANI radius
WH-P1B_bin93	d__Bacteria;p__Pseudomonadota;c__Gammaproteobacteria;o__Pseudomonadales;f__Moraxellaceae;g__Acinetobacter;s__Acinetobacter towneri	GCF_000368785.1	95	d__Bacteria;p__Pseudomonadota;c__Gammaproteobacteria;o__Pseudomonadales;f__Moraxellaceae;g__Acinetobacter;s__Acinetobacter towneri	98.79	0.926	GCF_000368785.1	95	d__Bacteria;p__Pseudomonadota;c__Gammaproteobacteria;o__Pseudomonadales;f__Moraxellaceae;g__Acinetobacter;s__Acinetobacter towneri	98.79	0.926	d__Bacteria;p__Pseudomonadota;c__Gammaproteobacteria;o__Pseudomonadales;f__Moraxellaceae;g__Acinetobacter;s__	taxonomic classification defined by topology and ANI	topological placement and ANI have congruent species assignments	GCF_001758345.1, s__Acinetobacter towneri_A, 95.0, 93.89, 0.811; GCF_002296655.1, s__Acinetobacter sp002296655, 95.0, 93.59, 0.759; GCF_012371325.1, s__Acinetobacter sp012371325, 95.0, 89.7, 0.667; GCF_000488255.1, s__Acinetobacter indicus, 95.0, 83.88, 0.153	72.46	11	N/A	N/A
WH-P2-1-01A_bin16	d__Bacteria;p__Planctomycetota;c__Planctomycetia;o__Pirellulales;f__Pirellulaceae;g__Mariniblastus;s__	N/A	N/A	N/A	N/A	N/A	N/A	N/A	N/A	N/A	N/A	d__Bacteria;p__Planctomycetota;c__Planctomycetia;o__Pirellulales;f__Pirellulaceae;g__Mariniblastus;s__	taxonomic classification fully defined by topology	N/A	N/A	83.78	11	0.84939	N/A
WH-P2-1-01A_bin7	d__Bacteria;p__Patescibacteriota;c__Minisyncoccia;o__UBA9973;f__UBA918;g__OLB19;s__	N/A	N/A	N/A	N/A	N/A	N/A	N/A	N/A	N/A	N/A	d__Bacteria;p__Patescibacteriota;c__Minisyncoccia;o__UBA9973;f__UBA918;g__OLB19;s__	taxonomic classification fully defined by topology	N/A	N/A	59.45	11	0.9337	N/A
WH-P2-2-01A_bin107	d__Bacteria;p__Pseudomonadota;c__Gammaproteobacteria;o__CAJQNE01;f__CAJQNE01;g__;s__	N/A	N/A	N/A	N/A	N/A	N/A	N/A	N/A	N/A	N/A	d__Bacteria;p__Pseudomonadota;c__Gammaproteobacteria;o__;f__;g__;s__	taxonomic novelty determined using RED	N/A	N/A	87.69	11	0.79201	N/A
WH-P2-2-01A_bin113	d__Bacteria;p__Pseudomonadota;c__Gammaproteobacteria;o__Burkholderiales;f__Rhodocyclaceae;g__Cognatazoarcus;s__	N/A	N/A	N/A	N/A	N/A	N/A	N/A	N/A	N/A	N/A	d__Bacteria;p__Pseudomonadota;c__Gammaproteobacteria;o__Burkholderiales;f__Rhodocyclaceae;g__Cognatazoarcus;s__	taxonomic classification defined by topology and ANI	N/A	GCA_024235595.1, s__Cognatazoarcus sp024235595, 95.0, 85.63, 0.361; GCF_009800965.1, s__Cognatazoarcus halotolerans, 95.0, 82.36, 0.246	87.83	11	0.95156	N/A
WH-P2-2-01A_bin115	d__Bacteria;p__Pseudomonadota;c__Gammaproteobacteria;o__Pseudomonadales;f__Azotimanducaceae;g__JAHRVQ01;s__	N/A	N/A	N/A	N/A	N/A	N/A	N/A	N/A	N/A	N/A	d__Bacteria;p__Pseudomonadota;c__Gammaproteobacteria;o__Pseudomonadales;f__Azotimanducaceae;g__JAHRVQ01;s__	taxonomic classification fully defined by topology	N/A	N/A	80.88	11	0.9067	N/A
WH-P2-2-01A_bin130	d__Bacteria;p__Pseudomonadota;c__Gammaproteobacteria;o__JABDKV01;f__JABDKV01;g__JABDJB01;s__	N/A	N/A	N/A	N/A	N/A	N/A	N/A	N/A	N/A	N/A	d__Bacteria;p__Pseudomonadota;c__Gammaproteobacteria;o__JABDKV01;f__JABDKV01;g__JABDJB01;s__	taxonomic classification fully defined by topology	N/A	N/A	61.18	11	0.93821	N/A
WH-P2-2-01A_bin154	d__Bacteria;p__Pseudomonadota;c__Gammaproteobacteria;o__JBCCMA01;f__JBCCMA01;g__JBCCMA01;s__	N/A	N/A	N/A	N/A	N/A	N/A	N/A	N/A	N/A	N/A	d__Bacteria;p__Pseudomonadota;c__Gammaproteobacteria;o__;f__;g__;s__	taxonomic novelty determined using RED	N/A	N/A	49.54	11	0.8607	N/A
WH-P2-2-01A_bin157	d__Bacteria;p__Pseudomonadota;c__Gammaproteobacteria;o__Pseudomonadales;f__UBA7434;g__UBA7434;s__	N/A	N/A	N/A	N/A	N/A	N/A	N/A	N/A	N/A	N/A	d__Bacteria;p__Pseudomonadota;c__Gammaproteobacteria;o__Pseudomonadales;f__UBA7434;g__UBA7434;s__	taxonomic classification fully defined by topology	N/A	N/A	80.22	11	0.9596	N/A
WH-P2-2-01A_bin17	d__Bacteria;p__Pseudomonadota;c__Gammaproteobacteria;o__Pseudomonadales;f__;g__;s__	N/A	N/A	N/A	N/A	N/A	N/A	N/A	N/A	N/A	N/A	d__Bacteria;p__Pseudomonadota;c__Gammaproteobacteria;o__Pseudomonadales;f__;g__;s__	taxonomic novelty determined using RED	N/A	N/A	60.33	11	0.7047	N/A
WH-P2-2-01A_bin24	d__Bacteria;p__Myxococcota;c__Polyangia;o__Polyangiales;f__SG8-38;g__;s__	N/A	N/A	N/A	N/A	N/A	N/A	N/A	N/A	N/A	N/A	d__Bacteria;p__Myxococcota;c__Polyangia;o__Polyangiales;f__SG8-38;g__;s__	taxonomic novelty determined using RED	N/A	N/A	80.28	11	0.89573	N/A
WH-P2-2-01A_bin32	d__Bacteria;p__Pseudomonadota;c__Gammaproteobacteria;o__Pseudomonadales;f__JBFGWM01;g__;s__	N/A	N/A	N/A	N/A	N/A	N/A	N/A	N/A	N/A	N/A	d__Bacteria;p__Pseudomonadota;c__Gammaproteobacteria;o__Pseudomonadales;f__JBFGWM01;g__;s__	taxonomic novelty determined using RED	N/A	N/A	63.3	11	0.8662	N/A
WH-P2-2-01A_bin42	d__Bacteria;p__Myxococcota_A;c__UBA9160;o__UBA9160;f__UBA4427;g__UBA4427;s__	N/A	N/A	N/A	N/A	N/A	N/A	N/A	N/A	N/A	N/A	d__Bacteria;p__Myxococcota_A;c__UBA9160;o__UBA9160;f__UBA4427;g__UBA4427;s__	taxonomic classification fully defined by topology	N/A	N/A	54.92	11	0.93907	N/A
WH-P2-2-01A_bin5	d__Bacteria;p__Planctomycetota;c__UBA1135;o__UBA2386;f__UBA2386;g__JAGQRA01;s__	N/A	N/A	N/A	N/A	N/A	N/A	N/A	N/A	N/A	N/A	d__Bacteria;p__Planctomycetota;c__UBA1135;o__UBA2386;f__UBA2386;g__;s__	taxonomic novelty determined using RED	N/A	N/A	55.7	11	0.95177	N/A
WH-P2-2-01A_bin50	d__Bacteria;p__Pseudomonadota;c__Alphaproteobacteria;o__Rhodobacterales;f__Rhodobacteraceae;g__Pikeienuella;s__	N/A	N/A	N/A	N/A	N/A	N/A	N/A	N/A	N/A	N/A	d__Bacteria;p__Pseudomonadota;c__Alphaproteobacteria;o__Rhodobacterales;f__Rhodobacteraceae;g__Pikeienuella;s__	taxonomic classification fully defined by topology	N/A	N/A	81.18	11	0.91063	N/A
WH-P2-2-01A_bin52	d__Bacteria;p__Acidobacteriota;c__Polarisedimenticolia;o__J045;f__J045;g__;s__	N/A	N/A	N/A	N/A	N/A	N/A	N/A	N/A	N/A	N/A	d__Bacteria;p__Acidobacteriota;c__Polarisedimenticolia;o__J045;f__J045;g__;s__	taxonomic classification fully defined by topology	N/A	N/A	85.7	11	0.76031	N/A
WH-P2-2-01A_bin66	d__Bacteria;p__Krumholzibacteriota;c__Krumholzibacteriia;o__JAJRXK01;f__JAJRXK01;g__;s__	N/A	N/A	N/A	N/A	N/A	N/A	N/A	N/A	N/A	N/A	d__Bacteria;p__Krumholzibacteriota;c__Krumholzibacteriia;o__JAJRXK01;f__JAJRXK01;g__;s__	taxonomic novelty determined using RED	N/A	N/A	79.65	11	0.82809	N/A
WH-P2-2-01A_bin71	d__Bacteria;p__Bacteroidota;c__Bacteroidia;o__Chitinophagales;f__JADIYW01;g__;s__	N/A	N/A	N/A	N/A	N/A	N/A	N/A	N/A	N/A	N/A	d__Bacteria;p__Bacteroidota;c__Bacteroidia;o__Chitinophagales;f__JADIYW01;g__;s__	taxonomic novelty determined using RED	N/A	N/A	82.61	11	0.822	N/A
WH-P2-2-01A_bin73	d__Bacteria;p__Planctomycetota;c__GCA-002687715;o__GCA-002687715;f__;g__;s__	N/A	N/A	N/A	N/A	N/A	N/A	N/A	N/A	N/A	N/A	d__Bacteria;p__Planctomycetota;c__GCA-002687715;o__GCA-002687715;f__;g__;s__	taxonomic novelty determined using RED	N/A	N/A	67.08	11	0.69607	N/A
WH-P2-2-01A_bin83	d__Bacteria;p__Pseudomonadota;c__Alphaproteobacteria;o__Rhodobacterales;f__Rhodobacteraceae;g__Marinovum;s__	N/A	N/A	N/A	N/A	N/A	GCA_006226775.1	95	d__Bacteria;p__Pseudomonadota;c__Alphaproteobacteria;o__Rhodobacterales;f__Rhodobacteraceae;g__Marinovum;s__Marinovum sp006226775	82.32	0.244	d__Bacteria;p__Pseudomonadota;c__Alphaproteobacteria;o__Rhodobacterales;f__Rhodobacteraceae;g__Marinovum;s__	taxonomic classification defined by topology and ANI	N/A	GCF_034669705.1, s__Marinovum sp034669705, 95.0, 81.62, 0.206; GCF_900109145.1, s__Marinovum algicola, 95.0, 81.46, 0.21	65.89	11	0.97386	N/A
WH-P2-2-01A_bin85	d__Bacteria;p__Pseudomonadota;c__Gammaproteobacteria;o__JAPPPA01;f__JAPPPA01;g__;s__	N/A	N/A	N/A	N/A	N/A	N/A	N/A	N/A	N/A	N/A	d__Bacteria;p__Pseudomonadota;c__Gammaproteobacteria;o__;f__;g__;s__	taxonomic novelty determined using RED	N/A	N/A	54.09	11	0.73579	N/A
WH-P2-2-01A_bin94	d__Bacteria;p__Pseudomonadota;c__Gammaproteobacteria;o__Pseudomonadales;f__Pseudohongiellaceae;g__UBA9145;s__	N/A	N/A	N/A	N/A	N/A	N/A	N/A	N/A	N/A	N/A	d__Bacteria;p__Pseudomonadota;c__Gammaproteobacteria;o__Pseudomonadales;f__Pseudohongiellaceae;g__UBA9145;s__	taxonomic classification fully defined by topology	N/A	N/A	97.92	11	0.96005	N/A
WH-P2-2-01A_bin99	d__Bacteria;p__Pseudomonadota;c__Gammaproteobacteria;o__JBCCMA01;f__JBCCMA01;g__JBCCMA01;s__	N/A	N/A	N/A	N/A	N/A	N/A	N/A	N/A	N/A	N/A	d__Bacteria;p__Pseudomonadota;c__Gammaproteobacteria;o__;f__;g__;s__	taxonomic novelty determined using RED	N/A	N/A	75.62	11	0.86739	N/A
WH-P2-3-01A_bin101	d__Bacteria;p__Pseudomonadota;c__Alphaproteobacteria;o__Rhodobacterales;f__Rhodobacteraceae;g__Sulfitobacter;s__	N/A	N/A	N/A	N/A	N/A	N/A	N/A	N/A	N/A	N/A	d__Bacteria;p__Pseudomonadota;c__Alphaproteobacteria;o__Rhodobacterales;f__Rhodobacteraceae;g__Sulfitobacter;s__	taxonomic classification fully defined by topology	N/A	N/A	65.15	11	0.98654	N/A
WH-P2-3-01A_bin104	d__Bacteria;p__Pseudomonadota;c__Gammaproteobacteria;o__JBCCMA01;f__JBCCMA01;g__JBCCMA01;s__	N/A	N/A	N/A	N/A	N/A	N/A	N/A	N/A	N/A	N/A	d__Bacteria;p__Pseudomonadota;c__Gammaproteobacteria;o__;f__;g__;s__	taxonomic novelty determined using RED	N/A	N/A	82.03	11	0.86997	Genome has more than 13.3% of markers with multiple hits
WH-P2-3-01A_bin112	d__Bacteria;p__Pseudomonadota;c__Gammaproteobacteria;o__Nevskiales;f__Oceanococcaceae;g__Oceanococcus;s__	N/A	N/A	N/A	N/A	N/A	N/A	N/A	N/A	N/A	N/A	d__Bacteria;p__Pseudomonadota;c__Gammaproteobacteria;o__Nevskiales;f__Oceanococcaceae;g__Oceanococcus;s__	taxonomic classification fully defined by topology	N/A	N/A	88.13	11	0.92485	N/A
WH-P2-3-01A_bin125	d__Bacteria;p__Pseudomonadota;c__Alphaproteobacteria;o__Sphingomonadales;f__Sphingomonadaceae;g__Sphingomicrobium;s__	N/A	N/A	N/A	N/A	N/A	N/A	N/A	N/A	N/A	N/A	d__Bacteria;p__Pseudomonadota;c__Alphaproteobacteria;o__Sphingomonadales;f__Sphingomonadaceae;g__Sphingomicrobium;s__	taxonomic classification defined by topology and ANI	N/A	GCF_026157105.1, s__Sphingomicrobium marinum, 95.0, 83.49, 0.411; GCA_013001055.1, s__Sphingomicrobium sp004282935, 95.0, 82.17, 0.314	70.49	11	0.97905	N/A
WH-P2-3-01A_bin127	d__Bacteria;p__Actinomycetota;c__Nitriliruptoria;o__Nitriliruptorales;f__Nitriliruptoraceae;g__;s__	N/A	N/A	N/A	N/A	N/A	N/A	N/A	N/A	N/A	N/A	d__Bacteria;p__Actinomycetota;c__Nitriliruptoria;o__Nitriliruptorales;f__Nitriliruptoraceae;g__;s__	taxonomic novelty determined using RED	N/A	N/A	62.69	11	0.81534	N/A
WH-P2-3-01A_bin129	d__Bacteria;p__Pseudomonadota;c__Gammaproteobacteria;o__Xanthomonadales;f__SZUA-36;g__JABDJL01;s__	N/A	N/A	N/A	N/A	N/A	N/A	N/A	N/A	N/A	N/A	d__Bacteria;p__Pseudomonadota;c__Gammaproteobacteria;o__Xanthomonadales;f__SZUA-36;g__JABDJL01;s__	taxonomic classification fully defined by topology	N/A	N/A	51.65	11	0.95372	N/A
WH-P2-3-01A_bin136	d__Bacteria;p__Patescibacteriota;c__Saccharimonadia;o__Saccharimonadales;f__DTSZ01;g__;s__	N/A	N/A	N/A	N/A	N/A	N/A	N/A	N/A	N/A	N/A	d__Bacteria;p__Patescibacteriota;c__Saccharimonadia;o__Saccharimonadales;f__;g__;s__	taxonomic novelty determined using RED	N/A	N/A	55.96	11	0.75136	N/A
WH-P2-3-01A_bin137	d__Bacteria;p__Pseudomonadota;c__Gammaproteobacteria;o__Pseudomonadales;f__Alcanivoracaceae;g__Alcanivorax;s__Alcanivorax sp014762765	GCF_014762765.1	95	d__Bacteria;p__Pseudomonadota;c__Gammaproteobacteria;o__Pseudomonadales;f__Alcanivoracaceae;g__Alcanivorax;s__Alcanivorax sp014762765	98.91	0.892	GCF_014762765.1	95	d__Bacteria;p__Pseudomonadota;c__Gammaproteobacteria;o__Pseudomonadales;f__Alcanivoracaceae;g__Alcanivorax;s__Alcanivorax sp014762765	98.91	0.892	d__Bacteria;p__Pseudomonadota;c__Gammaproteobacteria;o__Pseudomonadales;f__Alcanivoracaceae;g__Alcanivorax;s__	taxonomic classification defined by topology and ANI	topological placement and ANI have congruent species assignments	GCF_019431375.1, s__Alcanivorax jadensis_A, 95.0, 91.75, 0.791; GCF_900107995.1, s__Alcanivorax sp900107995, 95.0, 90.46, 0.679; GCF_947258575.1, s__Alcanivorax sp947258575, 95.0, 90.27, 0.718; GCF_000756655.1, s__Alcanivorax jadensis, 95.0, 89.71, 0.666; GCA_036230225.1, s__Alcanivorax sp036230225, 95.0, 84.11, 0.331; GCA_022360555.1, s__Alcanivorax sp022360555, 95.0, 82.92, 0.2; GCF_002733835.1, s__Alcanivorax sp002733835, 95.0, 82.23, 0.166; GCA_039983755.1, s__Alcanivorax sp039983755, 95.0, 82.03, 0.174; GCF_000155615.1, s__Alcanivorax sp000155615, 95.0, 81.99, 0.161	68.98	11	N/A	N/A
WH-P2-3-01A_bin140	d__Bacteria;p__Pseudomonadota;c__Gammaproteobacteria;o__Woeseiales;f__Woeseiaceae;g__Woeseia;s__	N/A	N/A	N/A	N/A	N/A	N/A	N/A	N/A	N/A	N/A	d__Bacteria;p__Pseudomonadota;c__Gammaproteobacteria;o__Woeseiales;f__Woeseiaceae;g__Woeseia;s__	taxonomic classification fully defined by topology	N/A	N/A	86.97	11	0.95414	N/A
WH-P2-3-01A_bin148	d__Bacteria;p__Planctomycetota;c__PLA2;o__PLA2;f__JAEUHO01;g__JASJAY01;s__	N/A	N/A	N/A	N/A	N/A	N/A	N/A	N/A	N/A	N/A	d__Bacteria;p__Planctomycetota;c__PLA2;o__PLA2;f__JAEUHO01;g__;s__	taxonomic novelty determined using RED	N/A	N/A	68.37	11	0.88138	Genome has more than 12.5% of markers with multiple hits
WH-P2-3-01A_bin159	d__Bacteria;p__Patescibacteriota;c__Saccharimonadia;o__Saccharimonadales;f__DTSZ01;g__;s__	N/A	N/A	N/A	N/A	N/A	N/A	N/A	N/A	N/A	N/A	d__Bacteria;p__Patescibacteriota;c__Saccharimonadia;o__Saccharimonadales;f__;g__;s__	taxonomic novelty determined using RED	N/A	N/A	66.76	11	0.74599	N/A
WH-P2-3-01A_bin161	d__Bacteria;p__Pseudomonadota;c__Gammaproteobacteria;o__Nevskiales;f__CAJXLF01;g__JBFKKS01;s__	N/A	N/A	N/A	N/A	N/A	N/A	N/A	N/A	N/A	N/A	d__Bacteria;p__Pseudomonadota;c__Gammaproteobacteria;o__Nevskiales;f__CAJXLF01;g__;s__	taxonomic novelty determined using RED	N/A	N/A	70.99	11	0.90504	N/A
WH-P2-3-01A_bin20	d__Bacteria;p__Pseudomonadota;c__Alphaproteobacteria;o__Micavibrionales;f__Micavibrionaceae;g__TMED27;s__	N/A	N/A	N/A	N/A	N/A	N/A	N/A	N/A	N/A	N/A	d__Bacteria;p__Pseudomonadota;c__Alphaproteobacteria;o__Micavibrionales;f__Micavibrionaceae;g__TMED27;s__	taxonomic classification defined by topology and ANI	N/A	GCA_016764775.1, s__TMED27 sp016764775, 95.0, 81.16, 0.224; GCA_030432025.1, s__TMED27 sp030432025, 95.0, 80.4, 0.208	74.5	11	0.97073	N/A
WH-P2-3-01A_bin30	d__Bacteria;p__Pseudomonadota;c__Gammaproteobacteria;o__Nevskiales;f__Oceanococcaceae;g__MS8;s__MS8 sp041593295	GCA_041593295.1	95	d__Bacteria;p__Pseudomonadota;c__Gammaproteobacteria;o__Nevskiales;f__Oceanococcaceae;g__MS8;s__MS8 sp041593295	98.65	0.876	GCA_041593295.1	95	d__Bacteria;p__Pseudomonadota;c__Gammaproteobacteria;o__Nevskiales;f__Oceanococcaceae;g__MS8;s__MS8 sp041593295	98.65	0.876	d__Bacteria;p__Pseudomonadota;c__Gammaproteobacteria;o__Nevskiales;f__Oceanococcaceae;g__MS8;s__	taxonomic classification defined by topology and ANI	topological placement and ANI have congruent species assignments	GCA_041603255.1, s__MS8 sp041603255, 95.0, 80.94, 0.156	73.03	11	N/A	N/A
WH-P2-3-01A_bin31	d__Bacteria;p__Myxococcota;c__Polyangia;o__Polyangiales;f__SG8-38;g__JAXMNT01;s__	N/A	N/A	N/A	N/A	N/A	N/A	N/A	N/A	N/A	N/A	d__Bacteria;p__Myxococcota;c__Polyangia;o__Polyangiales;f__SG8-38;g__;s__	taxonomic novelty determined using RED	N/A	N/A	79.75	11	0.94008	N/A
WH-P2-3-01A_bin34	d__Bacteria;p__Pseudomonadota;c__Gammaproteobacteria;o__Nevskiales;f__Oceanococcaceae;g__Oceanococcus;s__	N/A	N/A	N/A	N/A	N/A	N/A	N/A	N/A	N/A	N/A	d__Bacteria;p__Pseudomonadota;c__Gammaproteobacteria;o__Nevskiales;f__Oceanococcaceae;g__Oceanococcus;s__	taxonomic classification fully defined by topology	N/A	N/A	52.46	11	0.9216	N/A
WH-P2-3-01A_bin47	d__Bacteria;p__Actinomycetota;c__Nitriliruptoria;o__Nitriliruptorales;f__Nitriliruptoraceae;g__JBFGFG01;s__	N/A	N/A	N/A	N/A	N/A	N/A	N/A	N/A	N/A	N/A	d__Bacteria;p__Actinomycetota;c__Nitriliruptoria;o__Nitriliruptorales;f__Nitriliruptoraceae;g__JBFGFG01;s__	taxonomic classification fully defined by topology	N/A	N/A	74.58	11	0.92703	N/A
WH-P2-3-01A_bin48	d__Bacteria;p__Pseudomonadota;c__Gammaproteobacteria;o__Pseudomonadales;f__Spongiibacteraceae;g__Spongiibacter;s__	N/A	N/A	N/A	N/A	N/A	GCF_012272835.1	95	d__Bacteria;p__Pseudomonadota;c__Gammaproteobacteria;o__Pseudomonadales;f__Spongiibacteraceae;g__Spongiibacter;s__Spongiibacter thalassae	82.23	0.205	d__Bacteria;p__Pseudomonadota;c__Gammaproteobacteria;o__Pseudomonadales;f__Spongiibacteraceae;g__Spongiibacter;s__	taxonomic classification defined by topology and ANI	N/A	N/A	65.03	11	0.98009	N/A
WH-P2-3-01A_bin50	d__Bacteria;p__Bdellovibrionota_B;c__UBA2361;o__SZUA-149;f__CALKYB01;g__;s__	N/A	N/A	N/A	N/A	N/A	N/A	N/A	N/A	N/A	N/A	d__Bacteria;p__Bdellovibrionota_B;c__UBA2361;o__SZUA-149;f__;g__;s__	taxonomic novelty determined using RED	N/A	N/A	87.63	11	0.69682	N/A
WH-P2-3-01A_bin52	d__Bacteria;p__Pseudomonadota;c__Gammaproteobacteria;o__Granulosicoccales;f__Granulosicoccaceae;g__Granulosicoccus;s__	N/A	N/A	N/A	N/A	N/A	N/A	N/A	N/A	N/A	N/A	d__Bacteria;p__Pseudomonadota;c__Gammaproteobacteria;o__Granulosicoccales;f__Granulosicoccaceae;g__Granulosicoccus;s__	taxonomic classification fully defined by topology	N/A	N/A	75.99	11	0.90273	N/A
WH-P2-3-01A_bin57	d__Bacteria;p__Pseudomonadota;c__Gammaproteobacteria;o__Nevskiales;f__Oceanococcaceae;g__;s__	N/A	N/A	N/A	N/A	N/A	N/A	N/A	N/A	N/A	N/A	d__Bacteria;p__Pseudomonadota;c__Gammaproteobacteria;o__Nevskiales;f__;g__;s__	taxonomic novelty determined using RED	N/A	N/A	40.29	11	0.74286	N/A
WH-P2-3-01A_bin59	d__Bacteria;p__Pseudomonadota;c__Alphaproteobacteria;o__Rickettsiales;f__JALZUV01;g__;s__	N/A	N/A	N/A	N/A	N/A	N/A	N/A	N/A	N/A	N/A	d__Bacteria;p__Pseudomonadota;c__Alphaproteobacteria;o__Rickettsiales;f__;g__;s__	taxonomic novelty determined using RED	N/A	N/A	69.8	11	0.7525	N/A
WH-P2-3-01A_bin66	d__Bacteria;p__Pseudomonadota;c__Alphaproteobacteria;o__Rhodobacterales;f__Rhodobacteraceae;g__Tranquillimonas;s__	N/A	N/A	N/A	N/A	N/A	N/A	N/A	N/A	N/A	N/A	d__Bacteria;p__Pseudomonadota;c__Alphaproteobacteria;o__Rhodobacterales;f__Rhodobacteraceae;g__Tranquillimonas;s__	taxonomic classification fully defined by topology	N/A	N/A	47	11	0.87822	N/A
WH-P2-3-01A_bin75	d__Bacteria;p__Pseudomonadota;c__Gammaproteobacteria;o__CAJQNE01;f__CAJQNE01;g__;s__	N/A	N/A	N/A	N/A	N/A	N/A	N/A	N/A	N/A	N/A	d__Bacteria;p__Pseudomonadota;c__Gammaproteobacteria;o__;f__;g__;s__	taxonomic novelty determined using RED	N/A	N/A	83.44	11	0.78945	N/A
WH-P2-3-01A_bin83	d__Bacteria;p__Actinomycetota;c__Nitriliruptoria;o__Nitriliruptorales;f__Nitriliruptoraceae;g__;s__	N/A	N/A	N/A	N/A	N/A	N/A	N/A	N/A	N/A	N/A	d__Bacteria;p__Actinomycetota;c__Nitriliruptoria;o__Nitriliruptorales;f__Nitriliruptoraceae;g__;s__	taxonomic novelty determined using RED	N/A	N/A	70.63	11	0.8166	N/A
WH-P2-3-01A_bin89	d__Bacteria;p__Pseudomonadota;c__Gammaproteobacteria;o__Pseudomonadales;f__Pseudohongiellaceae;g__UBA9145;s__	N/A	N/A	N/A	N/A	N/A	N/A	N/A	N/A	N/A	N/A	d__Bacteria;p__Pseudomonadota;c__Gammaproteobacteria;o__Pseudomonadales;f__Pseudohongiellaceae;g__UBA9145;s__	taxonomic classification fully defined by topology	N/A	N/A	79.45	11	0.94139	N/A
WH-P2-3-01A_bin98	d__Bacteria;p__Pseudomonadota;c__Gammaproteobacteria;o__Pseudomonadales;f__Spongiibacteraceae;g__Spongiibacter;s__	N/A	N/A	N/A	N/A	N/A	N/A	N/A	N/A	N/A	N/A	d__Bacteria;p__Pseudomonadota;c__Gammaproteobacteria;o__Pseudomonadales;f__Spongiibacteraceae;g__Spongiibacter;s__	taxonomic classification fully defined by topology	N/A	N/A	61.58	11	0.9783	N/A
WH-P2-4-01A_bin110	d__Bacteria;p__Pseudomonadota;c__Gammaproteobacteria;o__Enterobacterales;f__Alteromonadaceae;g__Alteromonas;s__Alteromonas sp002729795	GCF_003584565.2	95	d__Bacteria;p__Pseudomonadota;c__Gammaproteobacteria;o__Enterobacterales;f__Alteromonadaceae;g__Alteromonas;s__Alteromonas sp002729795	96.98	0.928	GCF_003584565.2	95	d__Bacteria;p__Pseudomonadota;c__Gammaproteobacteria;o__Enterobacterales;f__Alteromonadaceae;g__Alteromonas;s__Alteromonas sp002729795	96.98	0.928	d__Bacteria;p__Pseudomonadota;c__Gammaproteobacteria;o__Enterobacterales;f__Alteromonadaceae;g__Alteromonas;s__	taxonomic classification defined by topology and ANI	topological placement and ANI have congruent species assignments	N/A	43.76	11	N/A	N/A
WH-P2-4-01A_bin111	d__Bacteria;p__Pseudomonadota;c__Gammaproteobacteria;o__Pseudomonadales;f__Oleiphilaceae;g__Marinobacter_A;s__	N/A	N/A	N/A	N/A	N/A	GCF_036511935.1	95	d__Bacteria;p__Pseudomonadota;c__Gammaproteobacteria;o__Pseudomonadales;f__Oleiphilaceae;g__Marinobacter_A;s__Marinobacter_A nanhaiticus	82.66	0.241	d__Bacteria;p__Pseudomonadota;c__Gammaproteobacteria;o__Pseudomonadales;f__Oleiphilaceae;g__Marinobacter_A;s__	taxonomic classification defined by topology and ANI	N/A	GCF_008122265.1, s__Marinobacter_A fonticola, 95.0, 81.86, 0.162	72.76	11	0.97929	N/A
WH-P2-4-01A_bin15	d__Bacteria;p__Pseudomonadota;c__Gammaproteobacteria;o__Pseudomonadales;f__Spongiibacteraceae;g__Spongiibacter_A;s__Spongiibacter_A taiwanensis	GCF_023702635.1	95	d__Bacteria;p__Pseudomonadota;c__Gammaproteobacteria;o__Pseudomonadales;f__Spongiibacteraceae;g__Spongiibacter_A;s__Spongiibacter_A taiwanensis	98.05	0.915	GCF_023702635.1	95	d__Bacteria;p__Pseudomonadota;c__Gammaproteobacteria;o__Pseudomonadales;f__Spongiibacteraceae;g__Spongiibacter_A;s__Spongiibacter_A taiwanensis	98.05	0.915	d__Bacteria;p__Pseudomonadota;c__Gammaproteobacteria;o__Pseudomonadales;f__Spongiibacteraceae;g__Spongiibacter_A;s__	taxonomic classification defined by topology and ANI	topological placement and ANI have congruent species assignments	N/A	88.54	11	N/A	N/A
WH-P2-4-01A_bin17	d__Bacteria;p__Pseudomonadota;c__Alphaproteobacteria;o__Rhodobacterales;f__Rhodobacteraceae;g__Paracoccus;s__Paracoccus zeaxanthinifaciens	GCF_000420145.1	95	d__Bacteria;p__Pseudomonadota;c__Alphaproteobacteria;o__Rhodobacterales;f__Rhodobacteraceae;g__Paracoccus;s__Paracoccus zeaxanthinifaciens	97.47	0.907	GCF_000420145.1	95	d__Bacteria;p__Pseudomonadota;c__Alphaproteobacteria;o__Rhodobacterales;f__Rhodobacteraceae;g__Paracoccus;s__Paracoccus zeaxanthinifaciens	97.47	0.907	d__Bacteria;p__Pseudomonadota;c__Alphaproteobacteria;o__Rhodobacterales;f__Rhodobacteraceae;g__Paracoccus;s__	taxonomic classification defined by topology and ANI	topological placement and ANI have congruent species assignments	GCF_018860625.1, s__Paracoccus sp018860625, 95.0, 90.52, 0.774; GCF_028553885.1, s__Paracoccus aestuarii, 95.0, 84.33, 0.398; GCF_003056335.1, s__Paracoccus indicus, 95.0, 83.95, 0.395; GCF_004683865.2, s__Paracoccus liaowanqingii, 95.0, 83.9, 0.351; GCF_001887735.1, s__Paracoccus sp001887735, 95.0, 83.83, 0.394; GCF_028621715.1, s__Paracoccus marcusii, 95.0, 83.83, 0.35; GCF_005048265.1, s__Paracoccus hibiscisoli, 95.0, 83.8, 0.376; GCF_005048225.1, s__Paracoccus gahaiensis, 95.0, 83.67, 0.347; GCF_000787695.1, s__Paracoccus sp000787695, 95.0, 83.57, 0.335; GCF_026162625.1, s__Paracoccus beibuensis, 95.0, 83.45, 0.334; GCF_003259195.1, s__Paracoccus sediminilitoris, 95.13, 83.41, 0.376; GCF_900111675.1, s__Paracoccus homiensis, 95.0, 83.18, 0.255; GCF_030604785.1, s__Paracoccus sp030604785, 95.0, 82.99, 0.294; GCA_036338635.1, s__Paracoccus sp036338635, 95.0, 82.83, 0.294; GCF_026162645.1, s__Paracoccus rhizosphaerae, 95.0, 82.74, 0.311; GCA_003255745.1, s__Paracoccus saliphilus_A, 95.0, 82.72, 0.296; GCF_900102505.1, s__Paracoccus tibetensis, 95.0, 82.56, 0.249; GCF_003709565.1, s__Paracoccus siganidrum, 95.0, 82.5, 0.236; GCF_019431455.1, s__Paracoccus bogoriensis, 95.0, 81.96, 0.233; GCA_016869875.1, s__Paracoccus sp016869875, 95.0, 81.86, 0.175; GCF_030732095.1, s__Paracoccus sp030732095, 95.0, 81.85, 0.225; GCF_026913015.1, s__Paracoccus benzoatiresistens, 95.0, 81.71, 0.215; GCF_017315735.1, s__Paracoccus shandongensis, 95.0, 81.67, 0.216; GCF_014642735.1, s__Paracoccus acridae, 95.0, 81.55, 0.209; GCF_900631945.1, s__Paracoccus haematequi_A, 95.0, 81.55, 0.202; GCF_029027965.1, s__Paracoccus sp029027965, 95.0, 81.55, 0.202; GCF_039770665.1, s__Paracoccus sp039770665, 95.0, 81.54, 0.225; GCF_004335005.1, s__Paracoccus nototheniae, 95.0, 81.46, 0.234; GCF_014656455.1, s__Paracoccus aerius, 95.0, 81.4, 0.212; GCF_009708075.1, s__Paracoccus lichenicola, 95.0, 81.35, 0.202; GCF_017356265.1, s__Paracoccus fontiphilus, 95.0, 81.29, 0.214; GCF_030846195.1, s__Paracoccus sp030846195, 95.0, 81.21, 0.202; GCF_028553765.1, s__Paracoccus stylophorae, 95.0, 80.89, 0.178; GCF_018860165.1, s__Paracoccus marinaquae, 95.0, 80.57, 0.171; GCF_004310345.1, s__Paracoccus subflavus, 95.0, 80.36, 0.152; GCF_900188295.1, s__Paracoccus sediminis, 95.0, 80.31, 0.156; GCF_017744015.1, s__Paracoccus sp002732665, 95.0, 80.16, 0.159; GCF_003590715.1, s__Paracoccus sp003590715, 95.0, 79.71, 0.173	88.22	11	N/A	N/A
WH-P2-4-01A_bin18	d__Bacteria;p__Pseudomonadota;c__Gammaproteobacteria;o__Pseudomonadales;f__Cellvibrionaceae;g__UBA5868;s__	N/A	N/A	N/A	N/A	N/A	N/A	N/A	N/A	N/A	N/A	d__Bacteria;p__Pseudomonadota;c__Gammaproteobacteria;o__Pseudomonadales;f__Cellvibrionaceae;g__UBA5868;s__	taxonomic classification fully defined by topology	N/A	N/A	81.41	11	0.98623	N/A
WH-P2-4-01A_bin24	d__Bacteria;p__Patescibacteriota;c__Saccharimonadia;o__Saccharimonadales;f__;g__;s__	N/A	N/A	N/A	N/A	N/A	N/A	N/A	N/A	N/A	N/A	d__Bacteria;p__Patescibacteriota;c__Saccharimonadia;o__Saccharimonadales;f__;g__;s__	taxonomic classification fully defined by topology	N/A	N/A	44.42	11	0.85961	N/A
WH-P2-4-01A_bin28	d__Bacteria;p__Bacteroidota;c__Bacteroidia;o__Flavobacteriales;f__Flavobacteriaceae;g__Mesonia;s__Mesonia sp003233725	GCF_003233725.1	95	d__Bacteria;p__Bacteroidota;c__Bacteroidia;o__Flavobacteriales;f__Flavobacteriaceae;g__Mesonia;s__Mesonia sp003233725	97.74	0.901	GCF_003233725.1	95	d__Bacteria;p__Bacteroidota;c__Bacteroidia;o__Flavobacteriales;f__Flavobacteriaceae;g__Mesonia;s__Mesonia sp003233725	97.74	0.901	d__Bacteria;p__Bacteroidota;c__Bacteroidia;o__Flavobacteriales;f__Flavobacteriaceae;g__Mesonia;s__	taxonomic classification defined by topology and ANI	topological placement and ANI have congruent species assignments	N/A	65.13	11	N/A	N/A
WH-P2-4-01A_bin32	d__Bacteria;p__Actinomycetota;c__Actinomycetes;o__Mycobacteriales;f__Mycobacteriaceae;g__Corynebacterium;s__Corynebacterium sp041226025	GCA_041226025.1	95	d__Bacteria;p__Actinomycetota;c__Actinomycetes;o__Mycobacteriales;f__Mycobacteriaceae;g__Corynebacterium;s__Corynebacterium sp041226025	98.42	0.943	GCA_041226025.1	95	d__Bacteria;p__Actinomycetota;c__Actinomycetes;o__Mycobacteriales;f__Mycobacteriaceae;g__Corynebacterium;s__Corynebacterium sp041226025	98.42	0.943	d__Bacteria;p__Actinomycetota;c__Actinomycetes;o__Mycobacteriales;f__Mycobacteriaceae;g__Corynebacterium;s__	taxonomic classification defined by topology and ANI	topological placement and ANI have congruent species assignments	GCA_030535535.1, s__Corynebacterium casei_A, 95.0, 94.55, 0.766; GCF_000550785.1, s__Corynebacterium casei, 95.14, 93.36, 0.833; GCF_001941345.1, s__Corynebacterium stationis, 95.0, 82.97, 0.231; GCF_002967075.1, s__Corynebacterium sp002967075, 95.0, 82.94, 0.266; GCF_001941425.1, s__Corynebacterium ammoniagenes, 95.0, 81.86, 0.211	82.68	11	N/A	N/A
WH-P2-4-01A_bin35	d__Bacteria;p__Pseudomonadota;c__Alphaproteobacteria;o__Rickettsiales;f__RI-342;g__;s__	N/A	N/A	N/A	N/A	N/A	N/A	N/A	N/A	N/A	N/A	d__Bacteria;p__Pseudomonadota;c__Alphaproteobacteria;o__Rickettsiales;f__RI-342;g__;s__	taxonomic novelty determined using RED	N/A	N/A	84.33	11	0.7529	N/A
WH-P2-4-01A_bin4	d__Bacteria;p__Gemmatimonadota;c__Gemmatimonadetes;o__Longimicrobiales;f__UBA6960;g__;s__	N/A	N/A	N/A	N/A	N/A	N/A	N/A	N/A	N/A	N/A	d__Bacteria;p__Gemmatimonadota;c__Gemmatimonadetes;o__Longimicrobiales;f__UBA6960;g__;s__	taxonomic novelty determined using RED	N/A	N/A	61.72	11	0.81103	N/A
WH-P2-4-01A_bin41	d__Bacteria;p__Chloroflexota;c__Chloroflexia;o__Thermomicrobiales;f__UBA6265;g__UBA6265;s__	N/A	N/A	N/A	N/A	N/A	N/A	N/A	N/A	N/A	N/A	d__Bacteria;p__Chloroflexota;c__Chloroflexia;o__Thermomicrobiales;f__UBA6265;g__UBA6265;s__	taxonomic classification fully defined by topology	N/A	N/A	53.53	11	0.92479	N/A
WH-P2-4-01A_bin42	d__Bacteria;p__Pseudomonadota;c__Alphaproteobacteria;o__Sphingomonadales;f__Sphingomonadaceae;g__Sphingomicrobium;s__	N/A	N/A	N/A	N/A	N/A	GCF_019264355.1	95	d__Bacteria;p__Pseudomonadota;c__Alphaproteobacteria;o__Sphingomonadales;f__Sphingomonadaceae;g__Sphingomicrobium;s__Sphingomicrobium clamense	83.07	0.214	d__Bacteria;p__Pseudomonadota;c__Alphaproteobacteria;o__Sphingomonadales;f__Sphingomonadaceae;g__Sphingomicrobium;s__	taxonomic classification defined by topology and ANI	N/A	GCF_026157035.1, s__Sphingomicrobium nitratireducens, 95.0, 83.02, 0.173	63.42	11	0.97021	N/A
WH-P2-4-01A_bin49	d__Bacteria;p__Myxococcota;c__UBA796;o__UBA796;f__GCA-2862545;g__JACKEQ01;s__	N/A	N/A	N/A	N/A	N/A	N/A	N/A	N/A	N/A	N/A	d__Bacteria;p__Myxococcota;c__UBA796;o__UBA796;f__GCA-2862545;g__JACKEQ01;s__	taxonomic classification fully defined by topology	N/A	N/A	84.77	11	0.92013	N/A
WH-P2-4-01A_bin50	d__Bacteria;p__Pseudomonadota;c__Gammaproteobacteria;o__Pseudomonadales;f__Moraxellaceae;g__Acinetobacter;s__Acinetobacter sp001626925	GCA_001626925.1	95	d__Bacteria;p__Pseudomonadota;c__Gammaproteobacteria;o__Pseudomonadales;f__Moraxellaceae;g__Acinetobacter;s__Acinetobacter sp001626925	95.76	0.876	GCA_001626925.1	95	d__Bacteria;p__Pseudomonadota;c__Gammaproteobacteria;o__Pseudomonadales;f__Moraxellaceae;g__Acinetobacter;s__Acinetobacter sp001626925	95.76	0.876	d__Bacteria;p__Pseudomonadota;c__Gammaproteobacteria;o__Pseudomonadales;f__Moraxellaceae;g__Acinetobacter;s__	taxonomic classification defined by topology and ANI	topological placement and ANI have congruent species assignments	GCF_022601685.1, s__Acinetobacter sedimenti, 95.0, 91.19, 0.753; GCF_947493735.1, s__Acinetobacter sp947493735, 95.0, 91.05, 0.713; GCF_900096915.1, s__Acinetobacter marinus, 95.0, 87.51, 0.375	62.01	11	N/A	N/A
WH-P2-4-01A_bin55	d__Bacteria;p__Pseudomonadota;c__Alphaproteobacteria;o__Rickettsiales;f__VGDC01;g__JAKUPQ01;s__	N/A	N/A	N/A	N/A	N/A	N/A	N/A	N/A	N/A	N/A	d__Bacteria;p__Pseudomonadota;c__Alphaproteobacteria;o__Rickettsiales;f__VGDC01;g__;s__	taxonomic novelty determined using RED	N/A	N/A	73.07	11	0.89142	N/A
WH-P2-4-01A_bin57	d__Bacteria;p__Patescibacteriota;c__Saccharimonadia;o__Saccharimonadales;f__JBBQYC01;g__JBBQYC01;s__	N/A	N/A	N/A	N/A	N/A	N/A	N/A	N/A	N/A	N/A	d__Bacteria;p__Patescibacteriota;c__Saccharimonadia;o__Saccharimonadales;f__;g__;s__	taxonomic novelty determined using RED	N/A	N/A	66.82	11	0.91173	N/A
WH-P2-4-01A_bin59	d__Bacteria;p__Patescibacteriota;c__Minisyncoccia;o__UBA9973;f__JAXHMZ01;g__;s__	N/A	N/A	N/A	N/A	N/A	N/A	N/A	N/A	N/A	N/A	d__Bacteria;p__Patescibacteriota;c__Minisyncoccia;o__UBA9973;f__;g__;s__	taxonomic novelty determined using RED	N/A	N/A	67.04	11	0.74484	N/A
WH-P2-4-01A_bin67	d__Bacteria;p__Patescibacteriota;c__Saccharimonadia;o__Saccharimonadales;f__PJQJ01;g__GCA-2861585;s__	N/A	N/A	N/A	N/A	N/A	N/A	N/A	N/A	N/A	N/A	d__Bacteria;p__Patescibacteriota;c__Saccharimonadia;o__Saccharimonadales;f__;g__;s__	taxonomic novelty determined using RED	N/A	N/A	66.04	11	0.84278	N/A
WH-P2-4-01A_bin70	d__Bacteria;p__Gemmatimonadota;c__Gemmatimonadetes;o__Longimicrobiales;f__Longimicrobiaceae;g__WHSP01;s__	N/A	N/A	N/A	N/A	N/A	N/A	N/A	N/A	N/A	N/A	d__Bacteria;p__Gemmatimonadota;c__Gemmatimonadetes;o__Longimicrobiales;f__Longimicrobiaceae;g__WHSP01;s__	taxonomic classification fully defined by topology	N/A	N/A	60.21	11	0.86112	N/A
WH-P2-4-01A_bin71	d__Bacteria;p__Pseudomonadota;c__Gammaproteobacteria;o__Nevskiales;f__Oceanococcaceae;g__MS8;s__	N/A	N/A	N/A	N/A	N/A	N/A	N/A	N/A	N/A	N/A	d__Bacteria;p__Pseudomonadota;c__Gammaproteobacteria;o__Nevskiales;f__Oceanococcaceae;g__MS8;s__	taxonomic classification fully defined by topology	N/A	N/A	92.08	11	0.93912	N/A
WH-P2-4-01A_bin72	d__Bacteria;p__Bacteroidota;c__Bacteroidia;o__Flavobacteriales;f__Crocinitomicaceae;g__;s__	N/A	N/A	N/A	N/A	N/A	N/A	N/A	N/A	N/A	N/A	d__Bacteria;p__Bacteroidota;c__Bacteroidia;o__Flavobacteriales;f__Crocinitomicaceae;g__;s__	taxonomic novelty determined using RED	N/A	N/A	98.61	11	0.86235	N/A
WH-P2-4-01A_bin78	d__Bacteria;p__Bacteroidota_A;c__Rhodothermia;o__Rhodothermales;f__Rubricoccaceae;g__Rubrivirga;s__	N/A	N/A	N/A	N/A	N/A	GCF_031846415.1	95	d__Bacteria;p__Bacteroidota_A;c__Rhodothermia;o__Rhodothermales;f__Rubricoccaceae;g__Rubrivirga;s__Rubrivirga litoralis	N/A	N/A	d__Bacteria;p__Bacteroidota_A;c__Rhodothermia;o__Rhodothermales;f__Rubricoccaceae;g__Rubrivirga;s__	taxonomic classification defined by topology and ANI	N/A	GCF_002283365.1, s__Rubrivirga marina, 95.0, 85.5, 0.164	65.07	11	0.93277	N/A
WH-P2-4-01A_bin81	d__Bacteria;p__Actinomycetota;c__Nitriliruptoria;o__Nitriliruptorales;f__Nitriliruptoraceae;g__;s__	N/A	N/A	N/A	N/A	N/A	N/A	N/A	N/A	N/A	N/A	d__Bacteria;p__Actinomycetota;c__Nitriliruptoria;o__Nitriliruptorales;f__Nitriliruptoraceae;g__;s__	taxonomic novelty determined using RED	N/A	N/A	58.78	11	0.83619	N/A
WH-P2-4-01A_bin83	d__Bacteria;p__Pseudomonadota;c__Alphaproteobacteria;o__Sphingomonadales;f__Sphingomonadaceae;g__Parasphingopyxis;s__Parasphingopyxis sp937129435	GCF_937129435.1	95	d__Bacteria;p__Pseudomonadota;c__Alphaproteobacteria;o__Sphingomonadales;f__Sphingomonadaceae;g__Parasphingopyxis;s__Parasphingopyxis sp937129435	98.75	0.921	GCF_937129435.1	95	d__Bacteria;p__Pseudomonadota;c__Alphaproteobacteria;o__Sphingomonadales;f__Sphingomonadaceae;g__Parasphingopyxis;s__Parasphingopyxis sp937129435	98.75	0.921	d__Bacteria;p__Pseudomonadota;c__Alphaproteobacteria;o__Sphingomonadales;f__Sphingomonadaceae;g__Parasphingopyxis;s__	taxonomic classification defined by topology and ANI	topological placement and ANI have congruent species assignments	N/A	58.92	11	N/A	N/A
WH-P2-4-01A_bin87	d__Bacteria;p__Bacteroidota;c__Bacteroidia;o__Chitinophagales;f__Saprospiraceae;g__Membranihabitans;s__	N/A	N/A	N/A	N/A	N/A	N/A	N/A	N/A	N/A	N/A	d__Bacteria;p__Bacteroidota;c__Bacteroidia;o__Chitinophagales;f__Saprospiraceae;g__Membranihabitans;s__	taxonomic classification fully defined by topology	N/A	N/A	45.55	11	0.97387	N/A
WH-P2-4-01A_bin9	d__Bacteria;p__Verrucomicrobiota;c__Verrucomicrobiia;o__Verrucomicrobiales;f__DEV007;g__Arctic95D-9;s__	N/A	N/A	N/A	N/A	N/A	N/A	N/A	N/A	N/A	N/A	d__Bacteria;p__Verrucomicrobiota;c__Verrucomicrobiia;o__Verrucomicrobiales;f__DEV007;g__Arctic95D-9;s__	taxonomic classification fully defined by topology	N/A	N/A	90.01	11	0.94258	N/A
WH-P2-4-01A_bin98	d__Bacteria;p__Patescibacteriota;c__Saccharimonadia;o__Saccharimonadales;f__UBA1020;g__UBA1020;s__	N/A	N/A	N/A	N/A	N/A	N/A	N/A	N/A	N/A	N/A	d__Bacteria;p__Patescibacteriota;c__Saccharimonadia;o__Saccharimonadales;f__UBA1020;g__UBA1020;s__	taxonomic classification fully defined by topology	N/A	N/A	54.05	11	0.90943	N/A
WH-P2-5-01A_bin100	d__Bacteria;p__Patescibacteriota;c__Saccharimonadia;o__Saccharimonadales;f__UBA5946;g__;s__	N/A	N/A	N/A	N/A	N/A	N/A	N/A	N/A	N/A	N/A	d__Bacteria;p__Patescibacteriota;c__Saccharimonadia;o__Saccharimonadales;f__;g__;s__	taxonomic novelty determined using RED	N/A	N/A	56.57	11	0.80846	N/A
WH-P2-5-01A_bin119	d__Bacteria;p__Patescibacteriota;c__Saccharimonadia;o__Saccharimonadales;f__JACDFO01;g__JACDFO01;s__	N/A	N/A	N/A	N/A	N/A	N/A	N/A	N/A	N/A	N/A	d__Bacteria;p__Patescibacteriota;c__Saccharimonadia;o__Saccharimonadales;f__JACDFO01;g__JACDFO01;s__	taxonomic classification fully defined by topology	N/A	N/A	55	11	0.92333	N/A
WH-P2-5-01A_bin129	d__Bacteria;p__Bacteroidota;c__Bacteroidia;o__Flavobacteriales;f__Flavobacteriaceae;g__Salinimicrobium;s__	N/A	N/A	N/A	N/A	N/A	GCF_035607535.1	95	d__Bacteria;p__Bacteroidota;c__Bacteroidia;o__Flavobacteriales;f__Flavobacteriaceae;g__Salinimicrobium;s__Salinimicrobium sp035607535	84.67	0.183	d__Bacteria;p__Bacteroidota;c__Bacteroidia;o__Flavobacteriales;f__Flavobacteriaceae;g__Salinimicrobium;s__	taxonomic classification defined by topology and ANI	N/A	N/A	65.35	11	0.98729	N/A
WH-P2-5-01A_bin18	d__Bacteria;p__Bdellovibrionota;c__Bacteriovoracia;o__Bacteriovoracales;f__Bacteriovoracaceae;g__Peredibacter;s__	N/A	N/A	N/A	N/A	N/A	N/A	N/A	N/A	N/A	N/A	d__Bacteria;p__Bdellovibrionota;c__Bacteriovoracia;o__Bacteriovoracales;f__Bacteriovoracaceae;g__Peredibacter;s__	taxonomic classification fully defined by topology	N/A	N/A	90.89	11	0.93806	N/A
WH-P2-5-01A_bin2	d__Bacteria;p__Patescibacteriota;c__Saccharimonadia;o__Saccharimonadales;f__JALRHH01;g__JALRHH01;s__	N/A	N/A	N/A	N/A	N/A	N/A	N/A	N/A	N/A	N/A	d__Bacteria;p__Patescibacteriota;c__Saccharimonadia;o__Saccharimonadales;f__;g__;s__	taxonomic novelty determined using RED	N/A	N/A	42.77	11	0.89846	N/A
WH-P2-5-01A_bin20	d__Bacteria;p__Actinomycetota;c__Actinomycetes;o__Actinomycetales;f__JBBRBF01;g__JBBRBF01;s__	N/A	N/A	N/A	N/A	N/A	GCA_038206105.1	95	d__Bacteria;p__Actinomycetota;c__Actinomycetes;o__Actinomycetales;f__JBBRBF01;g__JBBRBF01;s__JBBRBF01 sp038206105	82.69	0.157	d__Bacteria;p__Actinomycetota;c__Actinomycetes;o__Actinomycetales;f__;g__;s__	taxonomic classification defined by topology and ANI	N/A	N/A	66.34	11	0.89288	N/A
WH-P2-5-01A_bin30	d__Bacteria;p__Actinomycetota;c__Actinomycetes;o__Mycobacteriales;f__JALYNB01;g__JALYNB01;s__	N/A	N/A	N/A	N/A	N/A	N/A	N/A	N/A	N/A	N/A	d__Bacteria;p__Actinomycetota;c__Actinomycetes;o__Mycobacteriales;f__;g__;s__	taxonomic novelty determined using RED	N/A	N/A	72.32	11	0.84219	N/A
WH-P2-5-01A_bin37	d__Bacteria;p__Actinomycetota;c__Acidimicrobiia;o__Acidimicrobiales;f__JBBSGY01;g__JBDIBA01;s__	N/A	N/A	N/A	N/A	N/A	N/A	N/A	N/A	N/A	N/A	d__Bacteria;p__Actinomycetota;c__Acidimicrobiia;o__Acidimicrobiales;f__JBBSGY01;g__;s__	taxonomic novelty determined using RED	N/A	N/A	94.5	11	0.8551	N/A
WH-P2-5-01A_bin41	d__Bacteria;p__Patescibacteriota;c__Saccharimonadia;o__Saccharimonadales;f__JAUIHN01;g__JAUIHN01;s__	N/A	N/A	N/A	N/A	N/A	N/A	N/A	N/A	N/A	N/A	d__Bacteria;p__Patescibacteriota;c__Saccharimonadia;o__Saccharimonadales;f__;g__;s__	taxonomic novelty determined using RED	N/A	N/A	54.81	11	0.93402	N/A
WH-P2-5-01A_bin42	d__Bacteria;p__Deinococcota;c__Deinococci;o__Deinococcales;f__Trueperaceae;g__;s__	N/A	N/A	N/A	N/A	N/A	N/A	N/A	N/A	N/A	N/A	d__Bacteria;p__Deinococcota;c__Deinococci;o__Deinococcales;f__Trueperaceae;g__;s__	taxonomic novelty determined using RED	N/A	N/A	85.27	11	0.82715	N/A
WH-P2-5-01A_bin44	d__Bacteria;p__Actinomycetota;c__Acidimicrobiia;o__Acidimicrobiales;f__JBBSGY01;g__JBDIBA01;s__	N/A	N/A	N/A	N/A	N/A	N/A	N/A	N/A	N/A	N/A	d__Bacteria;p__Actinomycetota;c__Acidimicrobiia;o__Acidimicrobiales;f__JBBSGY01;g__;s__	taxonomic novelty determined using RED	N/A	N/A	77.64	11	0.85041	N/A
WH-P2-5-01A_bin49	d__Bacteria;p__Pseudomonadota;c__Alphaproteobacteria;o__Sphingomonadales;f__Sphingomonadaceae;g__Sphingomicrobium;s__	N/A	N/A	N/A	N/A	N/A	N/A	N/A	N/A	N/A	N/A	d__Bacteria;p__Pseudomonadota;c__Alphaproteobacteria;o__Sphingomonadales;f__Sphingomonadaceae;g__Sphingomicrobium;s__	taxonomic classification fully defined by topology	N/A	N/A	62.37	11	0.97476	N/A
WH-P2-5-01A_bin60	d__Bacteria;p__Patescibacteriota;c__Saccharimonadia;o__Saccharimonadales;f__2-12-FULL-41-12;g__;s__	N/A	N/A	N/A	N/A	N/A	N/A	N/A	N/A	N/A	N/A	d__Bacteria;p__Patescibacteriota;c__Saccharimonadia;o__Saccharimonadales;f__;g__;s__	taxonomic novelty determined using RED	N/A	N/A	77.38	11	0.77612	N/A
WH-P2-5-01A_bin65	d__Bacteria;p__Bacteroidota_A;c__Rhodothermia;o__Rhodothermales;f__BA12;g__BA12;s__	N/A	N/A	N/A	N/A	N/A	N/A	N/A	N/A	N/A	N/A	d__Bacteria;p__Bacteroidota_A;c__Rhodothermia;o__Rhodothermales;f__BA12;g__;s__	taxonomic novelty determined using RED	N/A	N/A	63.34	11	0.84941	N/A
WH-P2-5-01A_bin67	d__Bacteria;p__Bacteroidota_A;c__Kapaibacteriia;o__OLB7;f__OLB7;g__;s__	N/A	N/A	N/A	N/A	N/A	N/A	N/A	N/A	N/A	N/A	d__Bacteria;p__Bacteroidota_A;c__Kapaibacteriia;o__OLB7;f__OLB7;g__;s__	taxonomic novelty determined using RED	N/A	N/A	96.84	11	0.84732	N/A
WH-P2-5-01A_bin73	d__Bacteria;p__Pseudomonadota;c__Alphaproteobacteria;o__Sphingomonadales;f__Sphingomonadaceae;g__Sphingomicrobium;s__	N/A	N/A	N/A	N/A	N/A	N/A	N/A	N/A	N/A	N/A	d__Bacteria;p__Pseudomonadota;c__Alphaproteobacteria;o__Sphingomonadales;f__Sphingomonadaceae;g__Sphingomicrobium;s__	taxonomic classification fully defined by topology	N/A	N/A	51.93	11	0.95399	N/A
WH-P2-5-01A_bin74	d__Bacteria;p__Pseudomonadota;c__Alphaproteobacteria;o__Rhodobacterales;f__Rhodobacteraceae;g__;s__	N/A	N/A	N/A	N/A	N/A	N/A	N/A	N/A	N/A	N/A	d__Bacteria;p__Pseudomonadota;c__Alphaproteobacteria;o__Rhodobacterales;f__Rhodobacteraceae;g__;s__	taxonomic classification fully defined by topology	N/A	N/A	60.31	11	0.86185	N/A
WH-P2-5-01A_bin80	d__Bacteria;p__Patescibacteriota;c__Saccharimonadia;o__Saccharimonadales;f__UBA1020;g__UBA1020;s__	N/A	N/A	N/A	N/A	N/A	N/A	N/A	N/A	N/A	N/A	d__Bacteria;p__Patescibacteriota;c__Saccharimonadia;o__Saccharimonadales;f__UBA1020;g__UBA1020;s__	taxonomic classification defined by topology and ANI	N/A	GCA_023259925.1, s__UBA1020 sp023259925, 95.0, 83.55, 0.252; GCA_012270305.1, s__UBA1020 sp012270305, 95.0, 83.38, 0.235	72.76	11	0.98832	N/A
WH-P2-5-01A_bin81	d__Bacteria;p__Pseudomonadota;c__Alphaproteobacteria;o__Sphingomonadales;f__Sphingomonadaceae;g__Sphingomicrobium;s__	N/A	N/A	N/A	N/A	N/A	N/A	N/A	N/A	N/A	N/A	d__Bacteria;p__Pseudomonadota;c__Alphaproteobacteria;o__Sphingomonadales;f__Sphingomonadaceae;g__Sphingomicrobium;s__	taxonomic classification fully defined by topology	N/A	N/A	39.59	11	0.9484	N/A
WH-P2-5-01A_bin9	d__Bacteria;p__Chloroflexota;c__Anaerolineae;o__Ardenticatenales;f__Ardenticatenaceae;g__JALZCF01;s__	N/A	N/A	N/A	N/A	N/A	N/A	N/A	N/A	N/A	N/A	d__Bacteria;p__Chloroflexota;c__Anaerolineae;o__Ardenticatenales;f__Ardenticatenaceae;g__;s__	taxonomic novelty determined using RED	N/A	N/A	66.46	11	0.91312	N/A
WH-P2-5-01A_bin94	d__Bacteria;p__Actinomycetota;c__Thermoleophilia;o__Gaiellales;f__SKUG01;g__JAGQUL01;s__	N/A	N/A	N/A	N/A	N/A	N/A	N/A	N/A	N/A	N/A	d__Bacteria;p__Actinomycetota;c__Thermoleophilia;o__Gaiellales;f__SKUG01;g__JAGQUL01;s__	taxonomic classification fully defined by topology	N/A	N/A	79.37	11	0.91897	N/A
WH-P3-1-01A_bin33	d__Bacteria;p__Acidobacteriota;c__Thermoanaerobaculia;o__Multivoradales;f__JAHEKO01;g__CALZIK01;s__	N/A	N/A	N/A	N/A	N/A	N/A	N/A	N/A	N/A	N/A	d__Bacteria;p__Acidobacteriota;c__Thermoanaerobaculia;o__Multivoradales;f__JAHEKO01;g__CALZIK01;s__	taxonomic classification fully defined by topology	N/A	N/A	72.28	11	0.96284	N/A
WH-P3-1-01A_bin37	d__Bacteria;p__Pseudomonadota;c__Gammaproteobacteria;o__Woeseiales;f__Woeseiaceae;g__JASJBE01;s__	N/A	N/A	N/A	N/A	N/A	N/A	N/A	N/A	N/A	N/A	d__Bacteria;p__Pseudomonadota;c__Gammaproteobacteria;o__Woeseiales;f__Woeseiaceae;g__JASJBE01;s__	taxonomic classification fully defined by topology	N/A	N/A	65.67	11	0.98068	N/A
WH-P3-1-01A_bin39	d__Bacteria;p__Pseudomonadota;c__Gammaproteobacteria;o__Xanthomonadales;f__SZUA-38;g__;s__	N/A	N/A	N/A	N/A	N/A	N/A	N/A	N/A	N/A	N/A	d__Bacteria;p__Pseudomonadota;c__Gammaproteobacteria;o__Xanthomonadales;f__SZUA-38;g__;s__	taxonomic novelty determined using RED	N/A	N/A	77.92	11	0.85444	N/A
WH-P3-1-01A_bin4	d__Bacteria;p__Bacteroidota;c__Bacteroidia;o__Flavobacteriales;f__Flavobacteriaceae;g__HDS-28;s__	N/A	N/A	N/A	N/A	N/A	N/A	N/A	N/A	N/A	N/A	d__Bacteria;p__Bacteroidota;c__Bacteroidia;o__Flavobacteriales;f__Flavobacteriaceae;g__;s__	taxonomic novelty determined using RED	N/A	N/A	95.43	11	0.94446	N/A
WH-P3-1-01A_bin42	d__Bacteria;p__Pseudomonadota;c__Alphaproteobacteria;o__Rhodobacterales;f__Rhodobacteraceae;g__;s__	N/A	N/A	N/A	N/A	N/A	N/A	N/A	N/A	N/A	N/A	d__Bacteria;p__Pseudomonadota;c__Alphaproteobacteria;o__Rhodobacterales;f__Rhodobacteraceae;g__;s__	taxonomic novelty determined using RED	N/A	N/A	87.87	11	0.85584	N/A
WH-P3-1-01A_bin43	d__Bacteria;p__Pseudomonadota;c__Gammaproteobacteria;o__JAPPPA01;f__JAPPPA01;g__;s__	N/A	N/A	N/A	N/A	N/A	N/A	N/A	N/A	N/A	N/A	d__Bacteria;p__Pseudomonadota;c__Gammaproteobacteria;o__;f__;g__;s__	taxonomic novelty determined using RED	N/A	N/A	85.64	11	0.74089	N/A
WH-P3-1-01A_bin66	d__Bacteria;p__Pseudomonadota;c__Gammaproteobacteria;o__GCA-001735895;f__GCA-001735895;g__GCA-001735895;s__	N/A	N/A	N/A	N/A	N/A	GCA_964196225.1	95	d__Bacteria;p__Pseudomonadota;c__Gammaproteobacteria;o__GCA-001735895;f__GCA-001735895;g__GCA-001735895;s__GCA-001735895 sp964196225	91.25	0.609	d__Bacteria;p__Pseudomonadota;c__Gammaproteobacteria;o__GCA-001735895;f__GCA-001735895;g__GCA-001735895;s__	taxonomic classification defined by topology and ANI	N/A	GCA_937984095.1, s__GCA-001735895 sp937984095, 95.0, 89.4, 0.65; GCA_029862125.1, s__GCA-001735895 sp029862125, 95.0, 89.35, 0.617; GCA_947259485.1, s__GCA-001735895 sp947259485, 95.0, 88.89, 0.616; GCA_029288195.1, s__GCA-001735895 sp029288195, 95.0, 88.45, 0.521; GCA_964194715.1, s__GCA-001735895 sp964194715, 95.0, 83.5, 0.237; GCA_029862005.1, s__GCA-001735895 sp029862005, 95.0, 82.82, 0.194	69.58	11	0.99153	Genome not assigned to closest species as it falls outside its pre-defined ANI radius
WH-P3-1-01A_bin81	d__Bacteria;p__Pseudomonadota;c__Gammaproteobacteria;o__JABDLF01;f__JABDLF01;g__JABDLF01;s__	N/A	N/A	N/A	N/A	N/A	N/A	N/A	N/A	N/A	N/A	d__Bacteria;p__Pseudomonadota;c__Gammaproteobacteria;o__JABDLF01;f__JABDLF01;g__JABDLF01;s__	taxonomic classification fully defined by topology	N/A	N/A	76.23	11	0.91176	N/A
WH-P3-2-01A_bin106	d__Bacteria;p__Patescibacteriota;c__Minisyncoccia;o__UBA9973;f__UBA918;g__OLB19;s__	N/A	N/A	N/A	N/A	N/A	N/A	N/A	N/A	N/A	N/A	d__Bacteria;p__Patescibacteriota;c__Minisyncoccia;o__UBA9973;f__UBA918;g__OLB19;s__	taxonomic classification fully defined by topology	N/A	N/A	50.46	11	0.877	N/A
WH-P3-2-01A_bin115	d__Bacteria;p__Patescibacteriota;c__Saccharimonadia;o__Saccharimonadales;f__CALFBO01;g__;s__	N/A	N/A	N/A	N/A	N/A	N/A	N/A	N/A	N/A	N/A	d__Bacteria;p__Patescibacteriota;c__Saccharimonadia;o__Saccharimonadales;f__CALFBO01;g__;s__	taxonomic novelty determined using RED	N/A	N/A	50.18	11	0.79144	N/A
WH-P3-2-01A_bin120	d__Bacteria;p__Pseudomonadota;c__Alphaproteobacteria;o__Micavibrionales;f__Micavibrionaceae;g__GCA-2708415;s__	N/A	N/A	N/A	N/A	N/A	N/A	N/A	N/A	N/A	N/A	d__Bacteria;p__Pseudomonadota;c__Alphaproteobacteria;o__Micavibrionales;f__Micavibrionaceae;g__GCA-2708415;s__	taxonomic classification fully defined by topology	N/A	N/A	82.57	11	0.93829	Genome has more than 10.0% of markers with multiple hits
WH-P3-2-01A_bin139	d__Bacteria;p__Patescibacteriota;c__Minisyncoccia;o__UBA9973;f__UBA918;g__OLB19;s__	N/A	N/A	N/A	N/A	N/A	N/A	N/A	N/A	N/A	N/A	d__Bacteria;p__Patescibacteriota;c__Minisyncoccia;o__UBA9973;f__UBA918;g__OLB19;s__	taxonomic classification fully defined by topology	N/A	N/A	48.59	11	0.87616	N/A
WH-P3-2-01A_bin17	d__Bacteria;p__Pseudomonadota;c__Alphaproteobacteria;o__Micavibrionales;f__Micavibrionaceae;g__TMED27;s__	N/A	N/A	N/A	N/A	N/A	N/A	N/A	N/A	N/A	N/A	d__Bacteria;p__Pseudomonadota;c__Alphaproteobacteria;o__Micavibrionales;f__Micavibrionaceae;g__TMED27;s__	taxonomic classification fully defined by topology	N/A	N/A	57.51	11	0.93243	N/A
WH-P3-2-01A_bin19	d__Bacteria;p__Pseudomonadota;c__Alphaproteobacteria;o__Micavibrionales;f__Micavibrionaceae;g__GCA-2708415;s__	N/A	N/A	N/A	N/A	N/A	N/A	N/A	N/A	N/A	N/A	d__Bacteria;p__Pseudomonadota;c__Alphaproteobacteria;o__Micavibrionales;f__Micavibrionaceae;g__GCA-2708415;s__	taxonomic classification fully defined by topology	N/A	N/A	93.61	11	0.90918	N/A
WH-P3-2-01A_bin20	d__Bacteria;p__Pseudomonadota;c__Alphaproteobacteria;o__Rickettsiales;f__UBA3002;g__UBA3002;s__	N/A	N/A	N/A	N/A	N/A	N/A	N/A	N/A	N/A	N/A	d__Bacteria;p__Pseudomonadota;c__Alphaproteobacteria;o__Rickettsiales;f__UBA3002;g__;s__	taxonomic novelty determined using RED	N/A	N/A	97.32	11	0.87657	N/A
WH-P3-2-01A_bin27	d__Bacteria;p__Bacteroidota;c__Bacteroidia;o__Cytophagales;f__Cyclobacteriaceae;g__;s__	N/A	N/A	N/A	N/A	N/A	N/A	N/A	N/A	N/A	N/A	d__Bacteria;p__Bacteroidota;c__Bacteroidia;o__Cytophagales;f__Cyclobacteriaceae;g__;s__	taxonomic novelty determined using RED	N/A	N/A	95.77	11	0.89276	N/A
WH-P3-2-01A_bin31	d__Bacteria;p__Planctomycetota;c__J058;o__J058;f__J058;g__JAGQRJ01;s__	N/A	N/A	N/A	N/A	N/A	GCA_020425635.1	95	d__Bacteria;p__Planctomycetota;c__J058;o__J058;f__J058;g__JAGQRJ01;s__JAGQRJ01 sp020425635	83.23	0.206	d__Bacteria;p__Planctomycetota;c__J058;o__J058;f__J058;g__JAGQRJ01;s__	taxonomic classification defined by topology and ANI	N/A	GCA_041402045.1, s__JAGQRJ01 sp041402045, 95.0, 82.62, 0.154	74.62	11	0.97491	N/A
WH-P3-2-01A_bin4	d__Bacteria;p__Planctomycetota;c__Planctomycetia;o__Planctomycetales;f__Planctomycetaceae;g__Fuerstiella;s__	N/A	N/A	N/A	N/A	N/A	N/A	N/A	N/A	N/A	N/A	d__Bacteria;p__Planctomycetota;c__Planctomycetia;o__Planctomycetales;f__Planctomycetaceae;g__Fuerstiella;s__	taxonomic classification fully defined by topology	N/A	N/A	58.78	11	0.9396	N/A
WH-P3-2-01A_bin51	d__Bacteria;p__Pseudomonadota;c__Alphaproteobacteria;o__Rhodobacterales;f__Rhodobacteraceae;g__Tateyamaria;s__	N/A	N/A	N/A	N/A	N/A	N/A	N/A	N/A	N/A	N/A	d__Bacteria;p__Pseudomonadota;c__Alphaproteobacteria;o__Rhodobacterales;f__Rhodobacteraceae;g__Tateyamaria;s__	taxonomic classification defined by topology and ANI	N/A	GCF_947487805.1, s__Tateyamaria sp947487805, 95.0, 79.86, 0.151	80.28	11	0.96458	N/A
WH-P3-2-01A_bin90	d__Bacteria;p__Pseudomonadota;c__Alphaproteobacteria;o__Micavibrionales;f__Micavibrionaceae;g__GCA-2708415;s__	N/A	N/A	N/A	N/A	N/A	N/A	N/A	N/A	N/A	N/A	d__Bacteria;p__Pseudomonadota;c__Alphaproteobacteria;o__Micavibrionales;f__Micavibrionaceae;g__GCA-2708415;s__	taxonomic classification fully defined by topology	N/A	N/A	89.95	11	0.92243	N/A
WH-P3-2-01A_bin98	d__Bacteria;p__Pseudomonadota;c__Gammaproteobacteria;o__JABDKV01;f__JABDKV01;g__JABDKV01;s__	N/A	N/A	N/A	N/A	N/A	N/A	N/A	N/A	N/A	N/A	d__Bacteria;p__Pseudomonadota;c__Gammaproteobacteria;o__JABDKV01;f__JABDKV01;g__;s__	taxonomic novelty determined using RED	N/A	N/A	83.26	11	0.88266	N/A
WH-P3-3-01A_bin100	d__Bacteria;p__Pseudomonadota;c__Gammaproteobacteria;o__Xanthomonadales;f__SZUA-36;g__JAUIBE01;s__	N/A	N/A	N/A	N/A	N/A	N/A	N/A	N/A	N/A	N/A	d__Bacteria;p__Pseudomonadota;c__Gammaproteobacteria;o__Xanthomonadales;f__SZUA-36;g__JAUIBE01;s__	taxonomic classification fully defined by topology	N/A	N/A	71.66	11	0.9235	N/A
WH-P3-3-01A_bin104	d__Bacteria;p__Pseudomonadota;c__Gammaproteobacteria;o__Xanthomonadales;f__SZUA-36;g__;s__	N/A	N/A	N/A	N/A	N/A	N/A	N/A	N/A	N/A	N/A	d__Bacteria;p__Pseudomonadota;c__Gammaproteobacteria;o__Xanthomonadales;f__SZUA-36;g__;s__	taxonomic novelty determined using RED	N/A	N/A	83.32	11	0.86808	Genome has more than 10.8% of markers with multiple hits
WH-P3-3-01A_bin13	d__Bacteria;p__Gemmatimonadota;c__Gemmatimonadetes;o__Longimicrobiales;f__UBA6960;g__UBA2589;s__	N/A	N/A	N/A	N/A	N/A	GCA_013002885.1	95	d__Bacteria;p__Gemmatimonadota;c__Gemmatimonadetes;o__Longimicrobiales;f__UBA6960;g__UBA2589;s__UBA2589 sp013002885	82.5	0.241	d__Bacteria;p__Gemmatimonadota;c__Gemmatimonadetes;o__Longimicrobiales;f__UBA6960;g__UBA2589;s__	taxonomic classification defined by topology and ANI	N/A	GCA_937983085.1, s__UBA2589 sp937983085, 95.0, 81.73, 0.167	84.29	11	0.98121	N/A
WH-P3-3-01A_bin17	d__Bacteria;p__Bacteroidota;c__Bacteroidia;o__Flavobacteriales;f__Salibacteraceae;g__SHAN690;s__	N/A	N/A	N/A	N/A	N/A	N/A	N/A	N/A	N/A	N/A	d__Bacteria;p__Bacteroidota;c__Bacteroidia;o__Flavobacteriales;f__Salibacteraceae;g__SHAN690;s__	taxonomic classification fully defined by topology	N/A	N/A	63.44	11	0.9282	N/A
WH-P3-3-01A_bin29	d__Bacteria;p__Cyanobacteriota;c__Sericytochromatia;o__UBA7694;f__UBA7694;g__JACYMC01;s__	N/A	N/A	N/A	N/A	N/A	N/A	N/A	N/A	N/A	N/A	d__Bacteria;p__Cyanobacteriota;c__Sericytochromatia;o__UBA7694;f__UBA7694;g__;s__	taxonomic novelty determined using RED	N/A	N/A	67.12	11	0.88045	N/A
WH-P3-3-01A_bin3	d__Bacteria;p__Pseudomonadota;c__Gammaproteobacteria;o__Pseudomonadales;f__Marinomonadaceae;g__Marinomonas;s__	N/A	N/A	N/A	N/A	N/A	N/A	N/A	N/A	N/A	N/A	d__Bacteria;p__Pseudomonadota;c__Gammaproteobacteria;o__Pseudomonadales;f__Marinomonadaceae;g__Marinomonas;s__	taxonomic classification fully defined by topology	N/A	N/A	52.94	11	0.97422	N/A
WH-P3-3-01A_bin30	d__Bacteria;p__Bacteroidota_A;c__Rhodothermia;o__Balneolales;f__Balneolaceae;g__SMO-BIN1;s__	N/A	N/A	N/A	N/A	N/A	N/A	N/A	N/A	N/A	N/A	d__Bacteria;p__Bacteroidota_A;c__Rhodothermia;o__Balneolales;f__Balneolaceae;g__SMO-BIN1;s__	taxonomic classification fully defined by topology	N/A	N/A	87.01	11	0.94843	N/A
WH-P3-3-01A_bin31	d__Bacteria;p__Pseudomonadota;c__Gammaproteobacteria;o__Pseudomonadales;f__Halomonadaceae;g__Cobetia;s__Cobetia marina	GCF_001720485.1	95	d__Bacteria;p__Pseudomonadota;c__Gammaproteobacteria;o__Pseudomonadales;f__Halomonadaceae;g__Cobetia;s__Cobetia marina	98.84	0.962	GCF_001720485.1	95	d__Bacteria;p__Pseudomonadota;c__Gammaproteobacteria;o__Pseudomonadales;f__Halomonadaceae;g__Cobetia;s__Cobetia marina	98.84	0.962	d__Bacteria;p__Pseudomonadota;c__Gammaproteobacteria;o__Pseudomonadales;f__Halomonadaceae;g__Cobetia;s__	taxonomic classification defined by topology and ANI	topological placement and ANI have congruent species assignments	GCF_030010415.1, s__Cobetia amphilecti, 95.0, 89.53, 0.629; GCF_016495405.1, s__Cobetia sp016495405, 95.0, 89.52, 0.659; GCA_013376735.1, s__Cobetia sp013376735, 95.0, 89.26, 0.61; GCF_000591415.1, s__Cobetia crustatorum, 95.0, 84.21, 0.297; GCF_009796845.1, s__Cobetia sp009796845, 95.0, 83.64, 0.261	81.45	11	N/A	N/A
WH-P3-3-01A_bin32	d__Bacteria;p__Pseudomonadota;c__Alphaproteobacteria;o__Micavibrionales;f__Micavibrionaceae;g__;s__	N/A	N/A	N/A	N/A	N/A	N/A	N/A	N/A	N/A	N/A	d__Bacteria;p__Pseudomonadota;c__Alphaproteobacteria;o__Micavibrionales;f__Micavibrionaceae;g__;s__	taxonomic novelty determined using RED	N/A	N/A	73.49	11	0.83707	N/A
WH-P3-3-01A_bin4	d__Bacteria;p__Pseudomonadota;c__Alphaproteobacteria;o__Micavibrionales;f__Micavibrionaceae;g__;s__	N/A	N/A	N/A	N/A	N/A	N/A	N/A	N/A	N/A	N/A	d__Bacteria;p__Pseudomonadota;c__Alphaproteobacteria;o__Micavibrionales;f__Micavibrionaceae;g__;s__	taxonomic novelty determined using RED	N/A	N/A	85.82	11	0.89267	N/A
WH-P3-3-01A_bin43	d__Bacteria;p__Bacteroidota;c__Bacteroidia;o__Flavobacteriales;f__Salibacteraceae;g__SHAN690;s__	N/A	N/A	N/A	N/A	N/A	N/A	N/A	N/A	N/A	N/A	d__Bacteria;p__Bacteroidota;c__Bacteroidia;o__Flavobacteriales;f__Salibacteraceae;g__SHAN690;s__	taxonomic classification fully defined by topology	N/A	N/A	63.19	11	0.89349	N/A
WH-P3-3-01A_bin50	d__Bacteria;p__Pseudomonadota;c__Gammaproteobacteria;o__Enterobacterales;f__Alteromonadaceae;g__Idiomarina;s__	N/A	N/A	N/A	N/A	N/A	N/A	N/A	N/A	N/A	N/A	d__Bacteria;p__Pseudomonadota;c__Gammaproteobacteria;o__Enterobacterales;f__Alteromonadaceae;g__Idiomarina;s__	taxonomic classification fully defined by topology	N/A	N/A	76.91	11	0.9535	N/A
WH-P3-3-01A_bin51	d__Bacteria;p__Patescibacteriota;c__Minisyncoccia;o__UBA9973;f__UBA918;g__OLB19;s__	N/A	N/A	N/A	N/A	N/A	N/A	N/A	N/A	N/A	N/A	d__Bacteria;p__Patescibacteriota;c__Minisyncoccia;o__UBA9973;f__UBA918;g__OLB19;s__	taxonomic classification fully defined by topology	N/A	N/A	65.63	11	0.96126	N/A
WH-P3-3-01A_bin53	d__Bacteria;p__Pseudomonadota;c__Gammaproteobacteria;o__Enterobacterales;f__Kangiellaceae;g__Pleionea;s__	N/A	N/A	N/A	N/A	N/A	GCF_003148745.1	95	d__Bacteria;p__Pseudomonadota;c__Gammaproteobacteria;o__Enterobacterales;f__Kangiellaceae;g__Pleionea;s__Pleionea mediterranea	94.54	0.848	d__Bacteria;p__Pseudomonadota;c__Gammaproteobacteria;o__Enterobacterales;f__Kangiellaceae;g__Pleionea;s__	taxonomic classification defined by topology and ANI	N/A	N/A	91.68	11	0.99737	Genome not assigned to closest species as it falls outside its pre-defined ANI radius
WH-P3-3-01A_bin54	d__Bacteria;p__Pseudomonadota;c__Alphaproteobacteria;o__Micavibrionales;f__Micavibrionaceae;g__;s__	N/A	N/A	N/A	N/A	N/A	N/A	N/A	N/A	N/A	N/A	d__Bacteria;p__Pseudomonadota;c__Alphaproteobacteria;o__Micavibrionales;f__Micavibrionaceae;g__;s__	taxonomic novelty determined using RED	N/A	N/A	95.77	11	0.85233	N/A
WH-P3-3-01A_bin60	d__Bacteria;p__Patescibacteriota;c__Saccharimonadia;o__Saccharimonadales;f__DTSZ01;g__;s__	N/A	N/A	N/A	N/A	N/A	N/A	N/A	N/A	N/A	N/A	d__Bacteria;p__Patescibacteriota;c__Saccharimonadia;o__Saccharimonadales;f__;g__;s__	taxonomic novelty determined using RED	N/A	N/A	72.99	11	0.80382	N/A
WH-P3-3-01A_bin62	d__Bacteria;p__Pseudomonadota;c__Gammaproteobacteria;o__Xanthomonadales;f__SZUA-36;g__JBFIHZ01;s__JBFIHZ01 sp041601535	GCA_041601535.1	95	d__Bacteria;p__Pseudomonadota;c__Gammaproteobacteria;o__Xanthomonadales;f__SZUA-36;g__JBFIHZ01;s__JBFIHZ01 sp041601535	96.63	0.846	GCA_041601535.1	95	d__Bacteria;p__Pseudomonadota;c__Gammaproteobacteria;o__Xanthomonadales;f__SZUA-36;g__JBFIHZ01;s__JBFIHZ01 sp041601535	96.63	0.846	d__Bacteria;p__Pseudomonadota;c__Gammaproteobacteria;o__Xanthomonadales;f__SZUA-36;g__;s__	taxonomic classification defined by topology and ANI	topological placement and ANI have congruent species assignments	N/A	93.69	11	N/A	N/A
WH-P3-3-01A_bin64	d__Bacteria;p__Pseudomonadota;c__Gammaproteobacteria;o__Enterobacterales;f__Alteromonadaceae;g__Aliidiomarina;s__	N/A	N/A	N/A	N/A	N/A	N/A	N/A	N/A	N/A	N/A	d__Bacteria;p__Pseudomonadota;c__Gammaproteobacteria;o__Enterobacterales;f__Alteromonadaceae;g__Aliidiomarina;s__	taxonomic classification fully defined by topology	N/A	N/A	67.37	11	0.97803	Genome has more than 14.2% of markers with multiple hits
WH-P3-3-01A_bin65	d__Bacteria;p__Pseudomonadota;c__Gammaproteobacteria;o__Nevskiales;f__CAJXLF01;g__JBFKKS01;s__	N/A	N/A	N/A	N/A	N/A	N/A	N/A	N/A	N/A	N/A	d__Bacteria;p__Pseudomonadota;c__Gammaproteobacteria;o__Nevskiales;f__CAJXLF01;g__;s__	taxonomic novelty determined using RED	N/A	N/A	74.13	11	0.95126	N/A
WH-P3-3-01A_bin79	d__Bacteria;p__Actinomycetota;c__Acidimicrobiia;o__UBA5794;f__ZC4RG35;g__MA-ANB-1;s__	N/A	N/A	N/A	N/A	N/A	N/A	N/A	N/A	N/A	N/A	d__Bacteria;p__Actinomycetota;c__Acidimicrobiia;o__UBA5794;f__ZC4RG35;g__MA-ANB-1;s__	taxonomic classification fully defined by topology	N/A	N/A	59.02	11	0.92593	N/A
WH-P3-3-01A_bin92	d__Bacteria;p__Actinomycetota;c__AC-67;o__AC-67;f__AC-67;g__DASWJS01;s__	N/A	N/A	N/A	N/A	N/A	N/A	N/A	N/A	N/A	N/A	d__Bacteria;p__Actinomycetota;c__AC-67;o__AC-67;f__AC-67;g__;s__	taxonomic novelty determined using RED	N/A	N/A	64.67	11	0.84707	N/A
WH-P3-3-01A_bin98	d__Bacteria;p__Pseudomonadota;c__Gammaproteobacteria;o__Enterobacterales;f__Alteromonadaceae;g__Pseudoalteromonas;s__Pseudoalteromonas ruthenica	GCF_008808095.1	95	d__Bacteria;p__Pseudomonadota;c__Gammaproteobacteria;o__Enterobacterales;f__Alteromonadaceae;g__Pseudoalteromonas;s__Pseudoalteromonas ruthenica	97.72	0.895	GCF_008808095.1	95	d__Bacteria;p__Pseudomonadota;c__Gammaproteobacteria;o__Enterobacterales;f__Alteromonadaceae;g__Pseudoalteromonas;s__Pseudoalteromonas ruthenica	97.72	0.895	d__Bacteria;p__Pseudomonadota;c__Gammaproteobacteria;o__Enterobacterales;f__Alteromonadaceae;g__Pseudoalteromonas;s__	taxonomic classification defined by topology and ANI	topological placement and ANI have congruent species assignments	N/A	56.93	11	N/A	N/A
WH-P3-4-01A_bin10	d__Bacteria;p__Verrucomicrobiota;c__Verrucomicrobiia;o__Verrucomicrobiales;f__DEV007;g__Arctic95D-9;s__	N/A	N/A	N/A	N/A	N/A	N/A	N/A	N/A	N/A	N/A	d__Bacteria;p__Verrucomicrobiota;c__Verrucomicrobiia;o__Verrucomicrobiales;f__DEV007;g__Arctic95D-9;s__	taxonomic classification fully defined by topology	N/A	N/A	61.08	11	0.94725	N/A
WH-P3-4-01A_bin110	d__Bacteria;p__Pseudomonadota;c__Alphaproteobacteria;o__Sphingomonadales;f__Sphingomonadaceae;g__Qipengyuania;s__	N/A	N/A	N/A	N/A	N/A	N/A	N/A	N/A	N/A	N/A	d__Bacteria;p__Pseudomonadota;c__Alphaproteobacteria;o__Sphingomonadales;f__Sphingomonadaceae;g__Qipengyuania;s__	taxonomic classification defined by topology and ANI	N/A	GCF_019711435.1, s__Qipengyuania polymorpha, 95.0, 89.3, 0.697; GCA_000756795.1, s__Qipengyuania vulgaris_A, 95.0, 89.02, 0.702; GCF_000181515.1, s__Qipengyuania sp000181515, 95.0, 84.75, 0.388; GCF_019711375.1, s__Qipengyuania aurantiaca, 95.0, 84.68, 0.423; GCF_019711595.1, s__Qipengyuania sphaerica, 95.0, 84.22, 0.359; GCF_019711315.1, s__Qipengyuania gelatinilytica, 95.0, 83.61, 0.3; GCF_019711495.1, s__Qipengyuania xiamenensis, 95.0, 83.28, 0.305; GCF_019711395.1, s__Qipengyuania xiapuensis, 95.0, 82.91, 0.287; GCF_019711415.1, s__Qipengyuania vesicularis, 95.0, 82.9, 0.229; GCA_013001165.1, s__Qipengyuania sp013001165, 95.0, 82.47, 0.204; GCF_009827325.1, s__Qipengyuania vulgaris, 95.0, 82.28, 0.181; GCF_020524765.1, s__Qipengyuania gaetbuli_A, 95.0, 82.16, 0.206; GCF_019711635.1, s__Qipengyuania huizhouensis, 95.0, 82.15, 0.175; GCF_009827315.1, s__Qipengyuania gaetbuli, 95.0, 82.11, 0.207; GCF_020171365.1, s__Qipengyuania gaetbuli_B, 95.0, 82.1, 0.198	50.1	11	0.99481	Genome not assigned to closest species as it falls outside its pre-defined ANI radius
WH-P3-4-01A_bin2	d__Bacteria;p__Patescibacteriota;c__Saccharimonadia;o__Saccharimonadales;f__JBBQYC01;g__JBBQYC01;s__	N/A	N/A	N/A	N/A	N/A	N/A	N/A	N/A	N/A	N/A	d__Bacteria;p__Patescibacteriota;c__Saccharimonadia;o__Saccharimonadales;f__;g__;s__	taxonomic novelty determined using RED	N/A	N/A	67.18	11	0.90244	N/A
WH-P3-4-01A_bin26	d__Bacteria;p__Pseudomonadota;c__Gammaproteobacteria;o__Enterobacterales;f__Alteromonadaceae;g__Pseudoalteromonas;s__	N/A	N/A	N/A	N/A	N/A	N/A	N/A	N/A	N/A	N/A	d__Bacteria;p__Pseudomonadota;c__Gammaproteobacteria;o__Enterobacterales;f__Alteromonadaceae;g__Pseudoalteromonas;s__	taxonomic classification defined by topology and ANI	N/A	GCF_002964665.1, s__Pseudoalteromonas sp002964665, 95.0, 84.21, 0.272; GCF_001854475.1, s__Pseudoalteromonas byunsanensis, 95.0, 83.8, 0.273; GCF_001854605.1, s__Pseudoalteromonas amylolytica, 95.0, 83.21, 0.225	52.12	11	0.9863	N/A
WH-P3-4-01A_bin3	d__Bacteria;p__Bacteroidota;c__Bacteroidia;o__Sphingobacteriales;f__;g__;s__	N/A	N/A	N/A	N/A	N/A	N/A	N/A	N/A	N/A	N/A	d__Bacteria;p__Bacteroidota;c__Bacteroidia;o__;f__;g__;s__	taxonomic novelty determined using RED	N/A	N/A	89.34	11	0.62433	N/A
WH-P3-4-01A_bin30	d__Bacteria;p__Pseudomonadota;c__Alphaproteobacteria;o__Micavibrionales;f__Micavibrionaceae;g__;s__	N/A	N/A	N/A	N/A	N/A	N/A	N/A	N/A	N/A	N/A	d__Bacteria;p__Pseudomonadota;c__Alphaproteobacteria;o__Micavibrionales;f__Micavibrionaceae;g__;s__	taxonomic novelty determined using RED	N/A	N/A	66.12	11	0.83814	N/A
WH-P3-4-01A_bin40	d__Bacteria;p__Patescibacteriota;c__Saccharimonadia;o__Saccharimonadales;f__JAXHMH01;g__JAXHMH01;s__	N/A	N/A	N/A	N/A	N/A	N/A	N/A	N/A	N/A	N/A	d__Bacteria;p__Patescibacteriota;c__Saccharimonadia;o__Saccharimonadales;f__;g__;s__	taxonomic novelty determined using RED	N/A	N/A	64.71	11	0.88292	N/A
WH-P3-4-01A_bin42	d__Bacteria;p__Planctomycetota;c__Planctomycetia;o__Pirellulales;f__Pirellulaceae;g__GCA-2726245;s__	N/A	N/A	N/A	N/A	N/A	N/A	N/A	N/A	N/A	N/A	d__Bacteria;p__Planctomycetota;c__Planctomycetia;o__Pirellulales;f__Pirellulaceae;g__GCA-2726245;s__	taxonomic classification fully defined by topology	N/A	N/A	66.56	11	0.92232	N/A
WH-P3-4-01A_bin44	d__Bacteria;p__Pseudomonadota;c__Alphaproteobacteria;o__Rhodobacterales;f__Rhodobacteraceae;g__Palleronia;s__	N/A	N/A	N/A	N/A	N/A	N/A	N/A	N/A	N/A	N/A	d__Bacteria;p__Pseudomonadota;c__Alphaproteobacteria;o__Rhodobacterales;f__Rhodobacteraceae;g__Palleronia;s__	taxonomic classification defined by topology and ANI	N/A	GCA_947487205.1, s__Palleronia sp947487205, 95.0, 84.61, 0.336; GCA_947500825.1, s__Palleronia sp947500825, 95.0, 83.99, 0.283	78.46	11	0.96379	N/A
WH-P3-4-01A_bin45	d__Bacteria;p__Pseudomonadota;c__Alphaproteobacteria;o__Rickettsiales;f__JALZUV01;g__;s__	N/A	N/A	N/A	N/A	N/A	N/A	N/A	N/A	N/A	N/A	d__Bacteria;p__Pseudomonadota;c__Alphaproteobacteria;o__Rickettsiales;f__;g__;s__	taxonomic novelty determined using RED	N/A	N/A	96.86	11	0.73875	N/A
WH-P3-4-01A_bin53	d__Bacteria;p__Patescibacteriota;c__Microgenomatia;o__UBA1400;f__PJMF01;g__;s__	N/A	N/A	N/A	N/A	N/A	N/A	N/A	N/A	N/A	N/A	d__Bacteria;p__Patescibacteriota;c__Microgenomatia;o__UBA1400;f__PJMF01;g__;s__	taxonomic classification fully defined by topology	N/A	N/A	68.41	11	0.83551	N/A
WH-P3-4-01A_bin60	d__Bacteria;p__Bacteroidota;c__Bacteroidia;o__Flavobacteriales;f__ECT2AJA-044;g__CAKZPI01;s__	N/A	N/A	N/A	N/A	N/A	N/A	N/A	N/A	N/A	N/A	d__Bacteria;p__Bacteroidota;c__Bacteroidia;o__Flavobacteriales;f__ECT2AJA-044;g__;s__	taxonomic novelty determined using RED	N/A	N/A	94.5	11	0.86813	N/A
WH-P3-4-01A_bin63	d__Bacteria;p__Bdellovibrionota;c__Bacteriovoracia;o__Bacteriovoracales;f__Bacteriovoracaceae;g__GCA-2713145;s__	N/A	N/A	N/A	N/A	N/A	GCA_002713145.1	95	d__Bacteria;p__Bdellovibrionota;c__Bacteriovoracia;o__Bacteriovoracales;f__Bacteriovoracaceae;g__GCA-2713145;s__GCA-2713145 sp002713145	84.47	0.262	d__Bacteria;p__Bdellovibrionota;c__Bacteriovoracia;o__Bacteriovoracales;f__Bacteriovoracaceae;g__;s__	taxonomic classification defined by topology and ANI	N/A	N/A	80.88	11	0.98092	N/A
WH-P3-4-01A_bin65	d__Bacteria;p__Patescibacteriota;c__Saccharimonadia;o__Saccharimonadales;f__UBA5946;g__;s__	N/A	N/A	N/A	N/A	N/A	N/A	N/A	N/A	N/A	N/A	d__Bacteria;p__Patescibacteriota;c__Saccharimonadia;o__Saccharimonadales;f__;g__;s__	taxonomic novelty determined using RED	N/A	N/A	72.93	11	0.81154	N/A
WH-P3-4-01A_bin66	d__Bacteria;p__Actinomycetota;c__AC-67;o__AC-67;f__AC-67;g__DASWIP01;s__	N/A	N/A	N/A	N/A	N/A	N/A	N/A	N/A	N/A	N/A	d__Bacteria;p__Actinomycetota;c__AC-67;o__AC-67;f__AC-67;g__;s__	taxonomic novelty determined using RED	N/A	N/A	90.27	11	0.86533	N/A
WH-P3-4-01A_bin68	d__Bacteria;p__Vulcanimicrobiota;c__Xenobia;o__Xenobiales;f__JADMJV01;g__JAEXNA01;s__	N/A	N/A	N/A	N/A	N/A	N/A	N/A	N/A	N/A	N/A	d__Bacteria;p__Vulcanimicrobiota;c__Xenobia;o__Xenobiales;f__JADMJV01;g__JAEXNA01;s__	taxonomic classification fully defined by topology	N/A	N/A	48.55	11	0.96164	N/A
WH-P3-4-01A_bin71	d__Bacteria;p__Bdellovibrionota;c__Bdellovibrionia;o__Bdellovibrionales;f__UBA1609;g__UBA6776;s__	N/A	N/A	N/A	N/A	N/A	N/A	N/A	N/A	N/A	N/A	d__Bacteria;p__Bdellovibrionota;c__Bdellovibrionia;o__Bdellovibrionales;f__UBA1609;g__;s__	taxonomic novelty determined using RED	N/A	N/A	81.35	11	0.91821	N/A
WH-P3-4-01A_bin91	d__Bacteria;p__Patescibacteriota;c__Saccharimonadia;o__Saccharimonadales;f__PJQJ01;g__GCA-2861585;s__	N/A	N/A	N/A	N/A	N/A	N/A	N/A	N/A	N/A	N/A	d__Bacteria;p__Patescibacteriota;c__Saccharimonadia;o__Saccharimonadales;f__;g__;s__	taxonomic novelty determined using RED	N/A	N/A	71.84	11	0.84401	N/A
WH-P3-5-01A_bin13	d__Bacteria;p__Patescibacteriota;c__Saccharimonadia;o__Saccharimonadales;f__OFTM59;g__OFTM59;s__	N/A	N/A	N/A	N/A	N/A	N/A	N/A	N/A	N/A	N/A	d__Bacteria;p__Patescibacteriota;c__Saccharimonadia;o__Saccharimonadales;f__;g__;s__	taxonomic novelty determined using RED	N/A	N/A	68.31	11	0.89742	N/A
WH-P3-5-01A_bin17	d__Bacteria;p__Patescibacteriota;c__Saccharimonadia;o__Saccharimonadales;f__CALMYZ01;g__CALMYZ01;s__	N/A	N/A	N/A	N/A	N/A	N/A	N/A	N/A	N/A	N/A	d__Bacteria;p__Patescibacteriota;c__Saccharimonadia;o__Saccharimonadales;f__;g__;s__	taxonomic novelty determined using RED	N/A	N/A	70.25	11	0.91547	N/A
WH-P3-5-01A_bin18	d__Bacteria;p__Pseudomonadota;c__Alphaproteobacteria;o__Sphingomonadales;f__Sphingomonadaceae;g__Sphingomicrobium;s__	N/A	N/A	N/A	N/A	N/A	N/A	N/A	N/A	N/A	N/A	d__Bacteria;p__Pseudomonadota;c__Alphaproteobacteria;o__Sphingomonadales;f__Sphingomonadaceae;g__Sphingomicrobium;s__	taxonomic classification fully defined by topology	N/A	N/A	89.59	11	0.94954	N/A
WH-P3-5-01A_bin24	d__Bacteria;p__Patescibacteriota;c__Saccharimonadia;o__Saccharimonadales;f__2-12-FULL-41-12;g__;s__	N/A	N/A	N/A	N/A	N/A	N/A	N/A	N/A	N/A	N/A	d__Bacteria;p__Patescibacteriota;c__Saccharimonadia;o__Saccharimonadales;f__2-12-FULL-41-12;g__;s__	taxonomic novelty determined using RED	N/A	N/A	67.91	11	0.86852	N/A
WH-P3-5-01A_bin29	d__Bacteria;p__Patescibacteriota;c__Minisyncoccia;o__UBA9973;f__Zambryskibacteraceae;g__JAIFWN01;s__	N/A	N/A	N/A	N/A	N/A	N/A	N/A	N/A	N/A	N/A	d__Bacteria;p__Patescibacteriota;c__Minisyncoccia;o__UBA9973;f__Zambryskibacteraceae;g__JAIFWN01;s__	taxonomic classification fully defined by topology	N/A	N/A	60.58	11	0.93697	N/A
WH-P3-5-01A_bin30	d__Bacteria;p__Patescibacteriota;c__Minisyncoccia;o__UBA9973;f__;g__;s__	N/A	N/A	N/A	N/A	N/A	N/A	N/A	N/A	N/A	N/A	d__Bacteria;p__Patescibacteriota;c__Minisyncoccia;o__UBA9973;f__;g__;s__	taxonomic novelty determined using RED	N/A	N/A	61.97	11	0.70433	N/A
WH-P3-5-01A_bin41	d__Bacteria;p__Patescibacteriota;c__Saccharimonadia;o__Saccharimonadales;f__2-12-FULL-41-12;g__;s__	N/A	N/A	N/A	N/A	N/A	N/A	N/A	N/A	N/A	N/A	d__Bacteria;p__Patescibacteriota;c__Saccharimonadia;o__Saccharimonadales;f__2-12-FULL-41-12;g__;s__	taxonomic classification fully defined by topology	N/A	N/A	73.87	11	0.84034	N/A
WH-P3-5-01A_bin46	d__Bacteria;p__Actinomycetota;c__Actinomycetes;o__Propionibacteriales;f__Nocardioidaceae;g__Marmoricola;s__	N/A	N/A	N/A	N/A	N/A	GCF_000426045.1	95	d__Bacteria;p__Actinomycetota;c__Actinomycetes;o__Propionibacteriales;f__Nocardioidaceae;g__Marmoricola;s__Marmoricola sp000426045	83.41	0.257	d__Bacteria;p__Actinomycetota;c__Actinomycetes;o__Propionibacteriales;f__Nocardioidaceae;g__Marmoricola;s__	taxonomic classification defined by topology and ANI	N/A	GCF_900104965.1, s__Marmoricola scoriae, 95.0, 82.97, 0.193; GCF_003752505.1, s__Marmoricola aurantiacus, 95.0, 82.46, 0.186; GCF_001424755.1, s__Marmoricola sp001424755, 95.0, 82.41, 0.178; GCA_025964795.1, s__Marmoricola sp025964795, 95.0, 82.32, 0.177; GCA_025965085.1, s__Marmoricola sp025965085, 95.0, 81.81, 0.167	77.36	11	0.94321	N/A
WH-P3-5-01A_bin59	d__Bacteria;p__Actinomycetota;c__Acidimicrobiia;o__Acidimicrobiales;f__JBBSGY01;g__JBDIBA01;s__	N/A	N/A	N/A	N/A	N/A	N/A	N/A	N/A	N/A	N/A	d__Bacteria;p__Actinomycetota;c__Acidimicrobiia;o__Acidimicrobiales;f__JBBSGY01;g__;s__	taxonomic novelty determined using RED	N/A	N/A	84.85	11	0.85967	N/A
WH-P3-5-01A_bin75	d__Bacteria;p__Patescibacteriota;c__Saccharimonadia;o__Saccharimonadales;f__JACDFO01;g__;s__	N/A	N/A	N/A	N/A	N/A	N/A	N/A	N/A	N/A	N/A	d__Bacteria;p__Patescibacteriota;c__Saccharimonadia;o__Saccharimonadales;f__;g__;s__	taxonomic novelty determined using RED	N/A	N/A	70.81	11	0.87815	N/A
WH-P3-5-01A_bin8	d__Bacteria;p__Pseudomonadota;c__Alphaproteobacteria;o__Caulobacterales;f__Caulobacteraceae;g__CAIMFV01;s__	N/A	N/A	N/A	N/A	N/A	GCA_040757715.1	95	d__Bacteria;p__Pseudomonadota;c__Alphaproteobacteria;o__Caulobacterales;f__Caulobacteraceae;g__CAIMFV01;s__CAIMFV01 sp040757715	87.73	0.439	d__Bacteria;p__Pseudomonadota;c__Alphaproteobacteria;o__Caulobacterales;f__Caulobacteraceae;g__CAIMFV01;s__	taxonomic classification defined by topology and ANI	N/A	N/A	53.61	11	0.98122	N/A
WH-P3-5-01A_bin85	d__Bacteria;p__Patescibacteriota;c__Minisyncoccia;o__UBA9973;f__UBA2103;g__C7867-001;s__	N/A	N/A	N/A	N/A	N/A	N/A	N/A	N/A	N/A	N/A	d__Bacteria;p__Patescibacteriota;c__Minisyncoccia;o__UBA9973;f__UBA2103;g__C7867-001;s__	taxonomic classification fully defined by topology	N/A	N/A	41.38	11	0.98232	N/A
WH-P3-5-01A_bin99	d__Bacteria;p__Actinomycetota;c__Actinomycetes;o__JACCUZ01;f__JACCUZ01;g__;s__	N/A	N/A	N/A	N/A	N/A	N/A	N/A	N/A	N/A	N/A	d__Bacteria;p__Actinomycetota;c__Actinomycetes;o__JACCUZ01;f__JACCUZ01;g__;s__	taxonomic novelty determined using RED	N/A	N/A	58.8	11	0.849	N/A
WH-P3C_bin104	d__Bacteria;p__Cyanobacteriota;c__Cyanobacteriia;o__PCC-6307;f__Cyanobiaceae;g__Parasynechococcus;s__	N/A	N/A	N/A	N/A	N/A	GCA_016779825.1	95	d__Bacteria;p__Cyanobacteriota;c__Cyanobacteriia;o__PCC-6307;f__Cyanobiaceae;g__Parasynechococcus;s__Parasynechococcus sp016779825	92.11	0.661	d__Bacteria;p__Cyanobacteriota;c__Cyanobacteriia;o__PCC-6307;f__Cyanobiaceae;g__Parasynechococcus;s__	taxonomic classification defined by topology and ANI	N/A	GCA_913057985.1, s__Parasynechococcus sp913057985, 95.0, 90.27, 0.696; GCF_014279895.1, s__Parasynechococcus sp002724845, 95.0, 90.04, 0.676; GCF_000161795.2, s__Parasynechococcus sp000161795, 95.0, 89.72, 0.632; GCF_014280075.1, s__Parasynechococcus sp014280075, 95.0, 89.37, 0.683; GCF_020514235.1, s__Parasynechococcus sp013911515, 95.0, 89.36, 0.713; GCF_000012625.1, s__Parasynechococcus sp000012625, 95.0, 89.31, 0.686; GCF_020514095.1, s__Parasynechococcus sp020514095, 95.0, 89.23, 0.639; GCF_020514115.1, s__Parasynechococcus sp020514115, 95.0, 89.23, 0.625; GCF_000737595.1, s__Parasynechococcus sp000737595, 95.0, 89.03, 0.655; GCF_900474185.1, s__Parasynechococcus sp900474185, 95.0, 88.14, 0.608; GCA_003209165.1, s__Parasynechococcus sp003209165, 95.0, 88.09, 0.516; GCF_014279755.1, s__Parasynechococcus sp014279755, 95.0, 88.06, 0.609; GCF_020514285.1, s__Parasynechococcus sp020514285, 95.0, 87.88, 0.554	57.09	11	0.98264	Genome not assigned to closest species as it falls outside its pre-defined ANI radius
WH-P3C_bin118	d__Bacteria;p__Bacteroidota;c__Bacteroidia;o__Flavobacteriales;f__UBA7312;g__UBA8444;s__UBA8444 sp003454845	GCA_913041085.1	95	d__Bacteria;p__Bacteroidota;c__Bacteroidia;o__Flavobacteriales;f__UBA7312;g__UBA8444;s__UBA8444 sp003454845	97.03	0.801	GCA_913041085.1	95	d__Bacteria;p__Bacteroidota;c__Bacteroidia;o__Flavobacteriales;f__UBA7312;g__UBA8444;s__UBA8444 sp003454845	97.03	0.801	d__Bacteria;p__Bacteroidota;c__Bacteroidia;o__Flavobacteriales;f__UBA7312;g__UBA8444;s__	taxonomic classification defined by topology and ANI	topological placement and ANI have congruent species assignments	GCA_964003875.1, s__UBA8444 sp964003875, 95.0, 94.39, 0.723; GCA_016779995.1, s__UBA8444 sp016779995, 95.0, 93.89, 0.806; GCA_964004705.1, s__UBA8444 sp964004705, 95.0, 91.45, 0.648; GCA_913048435.1, s__UBA8444 sp913048435, 95.0, 89.65, 0.548; GCA_002714805.1, s__UBA8444 sp002714805, 95.0, 88.08, 0.441; GCA_029248105.1, s__UBA8444 sp029248105, 95.0, 83.54, 0.294	74.92	11	N/A	N/A
WH-P3C_bin123	d__Bacteria;p__Bacteroidota;c__Bacteroidia;o__Flavobacteriales;f__Sanyastnellaceae;g__UA16;s__	N/A	N/A	N/A	N/A	N/A	GCA_964229455.1	95	d__Bacteria;p__Bacteroidota;c__Bacteroidia;o__Flavobacteriales;f__Sanyastnellaceae;g__UA16;s__UA16 sp964229455	92.95	0.806	d__Bacteria;p__Bacteroidota;c__Bacteroidia;o__Flavobacteriales;f__Sanyastnellaceae;g__UA16;s__	taxonomic classification defined by topology and ANI	N/A	GCA_938003665.1, s__UA16 sp938003665, 95.0, 93.7, 0.745; GCA_002863125.1, s__UA16 sp002863125, 95.0, 87.49, 0.588; GCA_937884175.1, s__UA16 sp937884175, 95.0, 86.59, 0.469; GCA_002448555.1, s__UA16 sp002448555, 95.0, 86.26, 0.507; GCA_029979565.1, s__UA16 sp029979565, 95.0, 86.1, 0.558; GCA_002690915.1, s__UA16 sp002690915, 95.0, 81.37, 0.197	83.66	11	0.99404	Genome not assigned to closest species as it falls outside its pre-defined ANI radius
WH-P3C_bin128	d__Bacteria;p__Pseudomonadota;c__Gammaproteobacteria;o__GCA-002705445;f__GCA-002705445;g__GCA-2705445;s__GCA-2705445 sp029268385	GCA_029268385.1	95	d__Bacteria;p__Pseudomonadota;c__Gammaproteobacteria;o__GCA-002705445;f__GCA-002705445;g__GCA-2705445;s__GCA-2705445 sp029268385	96.76	0.881	GCA_029268385.1	95	d__Bacteria;p__Pseudomonadota;c__Gammaproteobacteria;o__GCA-002705445;f__GCA-002705445;g__GCA-2705445;s__GCA-2705445 sp029268385	96.76	0.881	d__Bacteria;p__Pseudomonadota;c__Gammaproteobacteria;o__GCA-002705445;f__GCA-002705445;g__GCA-2705445;s__	taxonomic classification defined by topology and ANI	topological placement and ANI have congruent species assignments	GCA_913065025.1, s__GCA-2705445 sp913065025, 95.0, 82.73, 0.369; GCA_038141665.1, s__GCA-2705445 sp038141665, 95.0, 81.33, 0.199; GCA_002705445.1, s__GCA-2705445 sp002705445, 95.0, 80.94, 0.166; GCA_018674175.1, s__GCA-2705445 sp018674175, 95.0, 79.73, 0.179; GCA_913042035.1, s__GCA-2705445 sp913042035, 95.0, 78.99, 0.174	83.98	11	N/A	N/A
WH-P3C_bin129	d__Bacteria;p__Pseudomonadota;c__Gammaproteobacteria;o__Pseudomonadales;f__Azotimanducaceae;g__UBA9926;s__	N/A	N/A	N/A	N/A	N/A	GCA_913064795.1	95	d__Bacteria;p__Pseudomonadota;c__Gammaproteobacteria;o__Pseudomonadales;f__Azotimanducaceae;g__UBA9926;s__UBA9926 sp913064795	88.08	0.592	d__Bacteria;p__Pseudomonadota;c__Gammaproteobacteria;o__Pseudomonadales;f__Azotimanducaceae;g__UBA9926;s__	taxonomic classification defined by topology and ANI	N/A	GCA_938017975.1, s__UBA9926 sp938017975, 95.0, 81.68, 0.256	94.96	11	0.98853	Genome not assigned to closest species as it falls outside its pre-defined ANI radius
WH-P3C_bin13	d__Bacteria;p__Bacteroidota;c__Bacteroidia;o__NS11-12g;f__UBA9320;g__UBA9320;s__	N/A	N/A	N/A	N/A	N/A	GCA_029253325.1	95	d__Bacteria;p__Bacteroidota;c__Bacteroidia;o__NS11-12g;f__UBA9320;g__UBA9320;s__UBA9320 sp029253325	93.67	0.814	d__Bacteria;p__Bacteroidota;c__Bacteroidia;o__NS11-12g;f__UBA9320;g__UBA9320;s__	taxonomic classification defined by topology and ANI	N/A	GCA_029268695.1, s__UBA9320 sp913043145, 95.0, 89.22, 0.738; GCA_022425465.1, s__UBA9320 sp022425465, 95.0, 82.91, 0.198; GCA_913050005.1, s__UBA9320 sp913050005, 95.0, 81.61, 0.219; GCA_024645005.1, s__UBA9320 sp024645005, 95.3, 81.23, 0.245; GCA_016779945.1, s__UBA9320 sp016779945, 95.0, 79.8, 0.189	84.41	11	0.99268	Genome not assigned to closest species as it falls outside its pre-defined ANI radius
WH-P3C_bin130	d__Bacteria;p__Bacteroidota;c__Bacteroidia;o__NS11-12g;f__UBA9320;g__UBA9320;s__UBA9320 sp016779945	GCA_016779945.1	95	d__Bacteria;p__Bacteroidota;c__Bacteroidia;o__NS11-12g;f__UBA9320;g__UBA9320;s__UBA9320 sp016779945	97.72	0.699	GCA_016779945.1	95	d__Bacteria;p__Bacteroidota;c__Bacteroidia;o__NS11-12g;f__UBA9320;g__UBA9320;s__UBA9320 sp016779945	97.72	0.699	d__Bacteria;p__Bacteroidota;c__Bacteroidia;o__NS11-12g;f__UBA9320;g__UBA9320;s__	taxonomic classification defined by topology and ANI	topological placement and ANI have congruent species assignments	GCA_913050005.1, s__UBA9320 sp913050005, 95.0, 91.23, 0.688; GCA_022425465.1, s__UBA9320 sp022425465, 95.0, 82.67, 0.201; GCA_024645005.1, s__UBA9320 sp024645005, 95.3, 81.77, 0.246; GCA_029268695.1, s__UBA9320 sp913043145, 95.0, 79.99, 0.202	83.06	11	N/A	N/A
WH-P3C_bin138	d__Bacteria;p__Pseudomonadota;c__Alphaproteobacteria;o__MED-G09;f__MED-G09;g__MED-G09;s__MED-G09 sp002704345	GCA_002704345.1	95	d__Bacteria;p__Pseudomonadota;c__Alphaproteobacteria;o__MED-G09;f__MED-G09;g__MED-G09;s__MED-G09 sp002704345	95.18	0.769	GCA_002704345.1	95	d__Bacteria;p__Pseudomonadota;c__Alphaproteobacteria;o__MED-G09;f__MED-G09;g__MED-G09;s__MED-G09 sp002704345	95.18	0.769	d__Bacteria;p__Pseudomonadota;c__Alphaproteobacteria;o__MED-G09;f__MED-G09;g__MED-G09;s__	taxonomic classification defined by topology and ANI	topological placement and ANI have congruent species assignments	GCA_018658685.1, s__MED-G09 sp018658685, 95.0, 87.53, 0.564; GCA_028339975.1, s__MED-G09 sp028339975, 95.0, 81.45, 0.23	75.32	11	N/A	N/A
WH-P3C_bin143	d__Bacteria;p__Bacteroidota;c__Bacteroidia;o__Flavobacteriales;f__Crocinitomicaceae;g__UBA952;s__UBA952 sp022425625	GCA_022425625.1	95	d__Bacteria;p__Bacteroidota;c__Bacteroidia;o__Flavobacteriales;f__Crocinitomicaceae;g__UBA952;s__UBA952 sp022425625	98.93	0.883	GCA_022425625.1	95	d__Bacteria;p__Bacteroidota;c__Bacteroidia;o__Flavobacteriales;f__Crocinitomicaceae;g__UBA952;s__UBA952 sp022425625	98.93	0.883	d__Bacteria;p__Bacteroidota;c__Bacteroidia;o__Flavobacteriales;f__Crocinitomicaceae;g__UBA952;s__	taxonomic classification defined by topology and ANI	topological placement and ANI have congruent species assignments	GCA_943789205.1, s__UBA952 sp943789205, 95.0, 90.78, 0.837; GCA_029251865.1, s__UBA952 sp029251865, 95.0, 80.53, 0.176	89.65	11	N/A	N/A
WH-P3C_bin159	d__Bacteria;p__Pseudomonadota;c__Gammaproteobacteria;o__Pseudomonadales;f__Halieaceae;g__Luminiphilus;s__Luminiphilus sp016779445	GCA_016779445.1	95	d__Bacteria;p__Pseudomonadota;c__Gammaproteobacteria;o__Pseudomonadales;f__Halieaceae;g__Luminiphilus;s__Luminiphilus sp016779445	98.67	0.796	GCA_016779445.1	95	d__Bacteria;p__Pseudomonadota;c__Gammaproteobacteria;o__Pseudomonadales;f__Halieaceae;g__Luminiphilus;s__Luminiphilus sp016779445	98.67	0.796	d__Bacteria;p__Pseudomonadota;c__Gammaproteobacteria;o__Pseudomonadales;f__Halieaceae;g__Luminiphilus;s__	taxonomic classification defined by topology and ANI	topological placement and ANI have congruent species assignments	GCA_002683335.1, s__Luminiphilus sp002683335, 95.0, 93.25, 0.621	81.37	11	N/A	N/A
WH-P3C_bin45	d__Bacteria;p__Pseudomonadota;c__Alphaproteobacteria;o__Puniceispirillales;f__Puniceispirillaceae;g__MED-G116;s__MED-G116 sp038147495	GCA_038147495.1	95	d__Bacteria;p__Pseudomonadota;c__Alphaproteobacteria;o__Puniceispirillales;f__Puniceispirillaceae;g__MED-G116;s__MED-G116 sp038147495	98.48	0.881	GCA_038147495.1	95	d__Bacteria;p__Pseudomonadota;c__Alphaproteobacteria;o__Puniceispirillales;f__Puniceispirillaceae;g__MED-G116;s__MED-G116 sp038147495	98.48	0.881	d__Bacteria;p__Pseudomonadota;c__Alphaproteobacteria;o__Puniceispirillales;f__Puniceispirillaceae;g__MED-G116;s__	taxonomic classification defined by topology and ANI	topological placement and ANI have congruent species assignments	N/A	83.96	11	N/A	N/A
WH-P3C_bin63	d__Bacteria;p__Pseudomonadota;c__Gammaproteobacteria;o__Pseudomonadales;f__Halieaceae;g__Luminiphilus;s__Luminiphilus aquimaris	GCF_026230195.1	95	d__Bacteria;p__Pseudomonadota;c__Gammaproteobacteria;o__Pseudomonadales;f__Halieaceae;g__Luminiphilus;s__Luminiphilus aquimaris	97.62	0.907	GCF_026230195.1	95	d__Bacteria;p__Pseudomonadota;c__Gammaproteobacteria;o__Pseudomonadales;f__Halieaceae;g__Luminiphilus;s__Luminiphilus aquimaris	97.62	0.907	d__Bacteria;p__Pseudomonadota;c__Gammaproteobacteria;o__Pseudomonadales;f__Halieaceae;g__Luminiphilus;s__	taxonomic classification defined by topology and ANI	topological placement and ANI have congruent species assignments	N/A	57.41	11	N/A	N/A
