## Supplementary Tables for "Continental-scale multi-omics reveals a distinct microbial-viral biome in sandy beach ecosystems structured by tidal zonation" (part 7 of 175)

### Sheet: Table S17 (continued)
Table S17. The taxonomy and quality information of the 13,337 MAGs of the Sandbeach Microbiome Genome Catalogue.
WH-P3C_bin64	d__Bacteria;p__Verrucomicrobiota;c__Verrucomicrobiia;o__Verrucomicrobiales;f__Akkermansiaceae;g__SW10;s__SW10 sp002420315	GCA_002420315.1	95	d__Bacteria;p__Verrucomicrobiota;c__Verrucomicrobiia;o__Verrucomicrobiales;f__Akkermansiaceae;g__SW10;s__SW10 sp002420315	97.47	0.854	GCA_002420315.1	95	d__Bacteria;p__Verrucomicrobiota;c__Verrucomicrobiia;o__Verrucomicrobiales;f__Akkermansiaceae;g__SW10;s__SW10 sp002420315	97.47	0.854	d__Bacteria;p__Verrucomicrobiota;c__Verrucomicrobiia;o__Verrucomicrobiales;f__Akkermansiaceae;g__SW10;s__	taxonomic classification defined by topology and ANI	topological placement and ANI have congruent species assignments	GCA_949373085.1, s__SW10 sp949373085, 95.0, 88.72, 0.691; GCA_949372665.1, s__SW10 sp905181965, 95.0, 88.58, 0.711; GCA_002323895.1, s__SW10 sp002323895, 95.0, 88.48, 0.665; GCA_022424905.1, s__SW10 sp022424905, 95.0, 88.15, 0.651; GCA_029242935.1, s__SW10 sp029242935, 95.0, 86.19, 0.586	91.06	11	N/A	N/A
WH-P3C_bin68	d__Bacteria;p__Planctomycetota;c__Phycisphaerae;o__Phycisphaerales;f__SM1A02;g__UBA12014;s__UBA12014 sp009936695	GCA_938084645.1	95	d__Bacteria;p__Planctomycetota;c__Phycisphaerae;o__Phycisphaerales;f__SM1A02;g__UBA12014;s__UBA12014 sp009936695	99.46	0.984	GCA_938084645.1	95	d__Bacteria;p__Planctomycetota;c__Phycisphaerae;o__Phycisphaerales;f__SM1A02;g__UBA12014;s__UBA12014 sp009936695	99.46	0.984	d__Bacteria;p__Planctomycetota;c__Phycisphaerae;o__Phycisphaerales;f__SM1A02;g__UBA12014;s__	taxonomic classification defined by topology and ANI	topological placement and ANI have congruent species assignments	GCA_029248335.1, s__UBA12014 sp029248335, 95.0, 88.63, 0.744; GCA_002683215.1, s__UBA12014 sp002683215, 95.0, 87.29, 0.649; GCA_002690755.1, s__UBA12014 sp002690755, 95.0, 87.21, 0.635; GCA_002684855.1, s__UBA12014 sp002684855, 95.0, 83.91, 0.369	90.25	11	N/A	N/A
WH-P3C_bin69	d__Bacteria;p__Pseudomonadota;c__Alphaproteobacteria;o__Rickettsiales;f__;g__;s__	N/A	N/A	N/A	N/A	N/A	N/A	N/A	N/A	N/A	N/A	d__Bacteria;p__Pseudomonadota;c__Alphaproteobacteria;o__Rickettsiales;f__;g__;s__	taxonomic novelty determined using RED	N/A	N/A	57.55	11	0.7096	N/A
WH-P3C_bin8	d__Bacteria;p__Planctomycetota;c__Planctomycetia;o__Pirellulales;f__Pirellulaceae;g__CAJQPP01;s__	N/A	N/A	N/A	N/A	N/A	N/A	N/A	N/A	N/A	N/A	d__Bacteria;p__Planctomycetota;c__Planctomycetia;o__Pirellulales;f__Pirellulaceae;g__CAJQPP01;s__	taxonomic classification fully defined by topology	N/A	N/A	85.76	11	0.97052	N/A
WH-P3C_bin89	d__Bacteria;p__Pseudomonadota;c__Alphaproteobacteria;o__Rickettsiales;f__Rickettsiaceae;g__;s__	N/A	N/A	N/A	N/A	N/A	N/A	N/A	N/A	N/A	N/A	d__Bacteria;p__Pseudomonadota;c__Alphaproteobacteria;o__Rickettsiales;f__Rickettsiaceae;g__;s__	taxonomic classification fully defined by topology	N/A	N/A	82.96	11	0.80745	N/A
WH-P3C_bin92	d__Bacteria;p__Bacteroidota;c__Bacteroidia;o__Flavobacteriales;f__Flavobacteriaceae;g__Arcticimaribacter;s__Arcticimaribacter sp943787295	GCA_943787295.1	95	d__Bacteria;p__Bacteroidota;c__Bacteroidia;o__Flavobacteriales;f__Flavobacteriaceae;g__Arcticimaribacter;s__Arcticimaribacter sp943787295	98.87	0.918	GCA_943787295.1	95	d__Bacteria;p__Bacteroidota;c__Bacteroidia;o__Flavobacteriales;f__Flavobacteriaceae;g__Arcticimaribacter;s__Arcticimaribacter sp943787295	98.87	0.918	d__Bacteria;p__Bacteroidota;c__Bacteroidia;o__Flavobacteriales;f__Flavobacteriaceae;g__Arcticimaribacter;s__	taxonomic classification defined by topology and ANI	topological placement and ANI have congruent species assignments	GCA_039768455.1, s__Arcticimaribacter sp039768455, 95.0, 93.26, 0.847; GCA_022424955.1, s__Arcticimaribacter sp022424955, 95.0, 83.31, 0.424	97.08	11	N/A	N/A
WH-P3C_bin97	d__Bacteria;p__Patescibacteriota;c__Minisyncoccia;o__UBA9973;f__UBA918;g__OLB19;s__	N/A	N/A	N/A	N/A	N/A	N/A	N/A	N/A	N/A	N/A	d__Bacteria;p__Patescibacteriota;c__Minisyncoccia;o__UBA9973;f__UBA918;g__OLB19;s__	taxonomic classification fully defined by topology	N/A	N/A	68.9	11	0.92167	N/A
WH-P4-1-01A_bin16	d__Bacteria;p__Pseudomonadota;c__Gammaproteobacteria;o__GCA-001735895;f__GCA-001735895;g__GCA-001735895;s__	N/A	N/A	N/A	N/A	N/A	N/A	N/A	N/A	N/A	N/A	d__Bacteria;p__Pseudomonadota;c__Gammaproteobacteria;o__GCA-001735895;f__GCA-001735895;g__GCA-001735895;s__	taxonomic classification fully defined by topology	N/A	N/A	68.88	11	0.95787	N/A
WH-P4-1-01A_bin48	d__Bacteria;p__Pseudomonadota;c__Gammaproteobacteria;o__Pseudomonadales;f__IMCC2047;g__CAMYKE01;s__	N/A	N/A	N/A	N/A	N/A	GCA_964195105.1	95	d__Bacteria;p__Pseudomonadota;c__Gammaproteobacteria;o__Pseudomonadales;f__IMCC2047;g__CAMYKE01;s__CAMYKE01 sp964195105	84.03	0.367	d__Bacteria;p__Pseudomonadota;c__Gammaproteobacteria;o__Pseudomonadales;f__IMCC2047;g__;s__	taxonomic classification defined by topology and ANI	N/A	N/A	77.58	11	0.96835	N/A
WH-P4-1-01A_bin53	d__Bacteria;p__Pseudomonadota;c__Alphaproteobacteria;o__Sphingomonadales;f__Sphingomonadaceae;g__Sphingomicrobium;s__	N/A	N/A	N/A	N/A	N/A	GCF_024721605.1	95	d__Bacteria;p__Pseudomonadota;c__Alphaproteobacteria;o__Sphingomonadales;f__Sphingomonadaceae;g__Sphingomicrobium;s__Sphingomicrobium flavum	84.54	0.307	d__Bacteria;p__Pseudomonadota;c__Alphaproteobacteria;o__Sphingomonadales;f__Sphingomonadaceae;g__Sphingomicrobium;s__	taxonomic classification defined by topology and ANI	N/A	N/A	58.24	11	0.97802	N/A
WH-P4-1-01A_bin88	d__Bacteria;p__Bacteroidota;c__Bacteroidia;o__Flavobacteriales;f__Flavobacteriaceae;g__HDS-28;s__	N/A	N/A	N/A	N/A	N/A	N/A	N/A	N/A	N/A	N/A	d__Bacteria;p__Bacteroidota;c__Bacteroidia;o__Flavobacteriales;f__Flavobacteriaceae;g__HDS-28;s__	taxonomic classification defined by topology and ANI	N/A	GCA_947258555.1, s__HDS-28 sp947258555, 95.0, 88.45, 0.715; GCA_018679315.1, s__HDS-28 sp018679315, 95.0, 87.43, 0.564; GCA_029861705.1, s__HDS-28 sp029861705, 95.0, 84.22, 0.344	90.21	11	0.988	Genome not assigned to closest species as it falls outside its pre-defined ANI radius
WH-P4-1-01A_bin98	d__Bacteria;p__Pseudomonadota;c__Gammaproteobacteria;o__Woeseiales;f__Woeseiaceae;g__UBA1847;s__	N/A	N/A	N/A	N/A	N/A	N/A	N/A	N/A	N/A	N/A	d__Bacteria;p__Pseudomonadota;c__Gammaproteobacteria;o__Woeseiales;f__Woeseiaceae;g__UBA1847;s__	taxonomic classification fully defined by topology	N/A	N/A	67.16	11	0.9752	N/A
WH-P4-2-01A_bin16	d__Bacteria;p__Pseudomonadota;c__Gammaproteobacteria;o__Enterobacterales;f__GCA-2746155;g__CAXRAF01;s__	N/A	N/A	N/A	N/A	N/A	N/A	N/A	N/A	N/A	N/A	d__Bacteria;p__Pseudomonadota;c__Gammaproteobacteria;o__Enterobacterales;f__GCA-2746155;g__;s__	taxonomic novelty determined using RED	N/A	N/A	50.93	11	0.90801	N/A
WH-P4-2-01A_bin35	d__Bacteria;p__Verrucomicrobiota;c__Verrucomicrobiia;o__Verrucomicrobiales;f__DEV007;g__;s__	N/A	N/A	N/A	N/A	N/A	N/A	N/A	N/A	N/A	N/A	d__Bacteria;p__Verrucomicrobiota;c__Verrucomicrobiia;o__Verrucomicrobiales;f__DEV007;g__;s__	taxonomic classification fully defined by topology	N/A	N/A	69.46	11	0.76799	N/A
WH-P4-2-01A_bin51	d__Bacteria;p__Pseudomonadota;c__Gammaproteobacteria;o__GCA-001735895;f__GCA-001735895;g__GCA-001735895;s__	N/A	N/A	N/A	N/A	N/A	N/A	N/A	N/A	N/A	N/A	d__Bacteria;p__Pseudomonadota;c__Gammaproteobacteria;o__GCA-001735895;f__GCA-001735895;g__GCA-001735895;s__	taxonomic classification fully defined by topology	N/A	N/A	58.9	11	0.93265	N/A
WH-P4-2-01A_bin84	d__Bacteria;p__Pseudomonadota;c__Gammaproteobacteria;o__Nevskiales;f__OUC007;g__JAAFAL01;s__	N/A	N/A	N/A	N/A	N/A	N/A	N/A	N/A	N/A	N/A	d__Bacteria;p__Pseudomonadota;c__Gammaproteobacteria;o__Nevskiales;f__OUC007;g__;s__	taxonomic novelty determined using RED	N/A	N/A	82.98	11	0.8909	N/A
WH-P4-3-01A_bin11	d__Bacteria;p__Patescibacteriota;c__Saccharimonadia;o__Saccharimonadales;f__DTSZ01;g__;s__	N/A	N/A	N/A	N/A	N/A	N/A	N/A	N/A	N/A	N/A	d__Bacteria;p__Patescibacteriota;c__Saccharimonadia;o__Saccharimonadales;f__;g__;s__	taxonomic novelty determined using RED	N/A	N/A	75.62	11	0.79572	N/A
WH-P4-3-01A_bin125	d__Bacteria;p__Actinomycetota;c__Nitriliruptoria;o__Nitriliruptorales;f__Nitriliruptoraceae;g__;s__	N/A	N/A	N/A	N/A	N/A	N/A	N/A	N/A	N/A	N/A	d__Bacteria;p__Actinomycetota;c__Nitriliruptoria;o__Nitriliruptorales;f__Nitriliruptoraceae;g__;s__	taxonomic novelty determined using RED	N/A	N/A	50.73	11	0.81559	N/A
WH-P4-3-01A_bin138	d__Bacteria;p__Pseudomonadota;c__Alphaproteobacteria;o__Rhodobacterales;f__Rhodobacteraceae;g__CCMM004;s__	N/A	N/A	N/A	N/A	N/A	N/A	N/A	N/A	N/A	N/A	d__Bacteria;p__Pseudomonadota;c__Alphaproteobacteria;o__Rhodobacterales;f__Rhodobacteraceae;g__;s__	taxonomic novelty determined using RED	N/A	N/A	82.19	11	0.87053	N/A
WH-P4-3-01A_bin150	d__Bacteria;p__Pseudomonadota;c__Gammaproteobacteria;o__Woeseiales;f__Woeseiaceae;g__UBA1844;s__	N/A	N/A	N/A	N/A	N/A	GCA_041609735.1	95	d__Bacteria;p__Pseudomonadota;c__Gammaproteobacteria;o__Woeseiales;f__Woeseiaceae;g__UBA1844;s__UBA1844 sp041609735	83.77	0.289	d__Bacteria;p__Pseudomonadota;c__Gammaproteobacteria;o__Woeseiales;f__Woeseiaceae;g__UBA1844;s__	taxonomic classification defined by topology and ANI	N/A	N/A	54.77	11	0.97374	N/A
WH-P4-3-01A_bin2	d__Bacteria;p__Pseudomonadota;c__Gammaproteobacteria;o__Pseudomonadales;f__Oleiphilaceae;g__Marinobacter;s__	N/A	N/A	N/A	N/A	N/A	N/A	N/A	N/A	N/A	N/A	d__Bacteria;p__Pseudomonadota;c__Gammaproteobacteria;o__Pseudomonadales;f__Oleiphilaceae;g__Marinobacter;s__	taxonomic classification fully defined by topology	N/A	N/A	74.46	11	0.98627	N/A
WH-P4-3-01A_bin20	d__Bacteria;p__Patescibacteriota;c__Minisyncoccia;o__UBA9973;f__UBA918;g__OLB19;s__	N/A	N/A	N/A	N/A	N/A	N/A	N/A	N/A	N/A	N/A	d__Bacteria;p__Patescibacteriota;c__Minisyncoccia;o__UBA9973;f__UBA918;g__OLB19;s__	taxonomic classification fully defined by topology	N/A	N/A	65.75	11	0.9344	N/A
WH-P4-3-01A_bin21	d__Bacteria;p__Planctomycetota;c__Planctomycetia;o__Pirellulales;f__Pirellulaceae;g__Rubripirellula;s__	N/A	N/A	N/A	N/A	N/A	N/A	N/A	N/A	N/A	N/A	d__Bacteria;p__Planctomycetota;c__Planctomycetia;o__Pirellulales;f__Pirellulaceae;g__Rubripirellula;s__	taxonomic classification fully defined by topology	N/A	N/A	82.74	11	0.94167	N/A
WH-P4-3-01A_bin23	d__Bacteria;p__Myxococcota;c__Bradymonadia;o__Bradymonadales;f__Bradymonadaceae;g__Persicimonas;s__	N/A	N/A	N/A	N/A	N/A	GCF_006517175.1	95	d__Bacteria;p__Myxococcota;c__Bradymonadia;o__Bradymonadales;f__Bradymonadaceae;g__Persicimonas;s__Persicimonas caeni	82.27	0.246	d__Bacteria;p__Myxococcota;c__Bradymonadia;o__Bradymonadales;f__Bradymonadaceae;g__;s__	taxonomic classification defined by topology and ANI	N/A	N/A	89.28	11	0.97028	N/A
WH-P4-3-01A_bin24	d__Bacteria;p__Pseudomonadota;c__Alphaproteobacteria;o__Micavibrionales;f__Micavibrionaceae;g__JBBKWU01;s__	N/A	N/A	N/A	N/A	N/A	N/A	N/A	N/A	N/A	N/A	d__Bacteria;p__Pseudomonadota;c__Alphaproteobacteria;o__Micavibrionales;f__Micavibrionaceae;g__;s__	taxonomic novelty determined using RED	N/A	N/A	89.36	11	0.91954	N/A
WH-P4-3-01A_bin34	d__Bacteria;p__Pseudomonadota;c__Alphaproteobacteria;o__Micavibrionales;f__Micavibrionaceae;g__UM-FILTER-47-13;s__	N/A	N/A	N/A	N/A	N/A	GCA_012960155.1	95	d__Bacteria;p__Pseudomonadota;c__Alphaproteobacteria;o__Micavibrionales;f__Micavibrionaceae;g__UM-FILTER-47-13;s__UM-FILTER-47-13 sp012960155	94.06	0.889	d__Bacteria;p__Pseudomonadota;c__Alphaproteobacteria;o__Micavibrionales;f__Micavibrionaceae;g__UM-FILTER-47-13;s__	taxonomic classification defined by topology and ANI	N/A	N/A	95.04	11	0.99512	Genome not assigned to closest species as it falls outside its pre-defined ANI radius
WH-P4-3-01A_bin37	d__Bacteria;p__Pseudomonadota;c__Gammaproteobacteria;o__Pseudomonadales;f__Oleiphilaceae;g__Marinobacter;s__Marinobacter sp030718085	GCF_030718085.1	95	d__Bacteria;p__Pseudomonadota;c__Gammaproteobacteria;o__Pseudomonadales;f__Oleiphilaceae;g__Marinobacter;s__Marinobacter sp030718085	98.96	0.887	GCF_030718085.1	95	d__Bacteria;p__Pseudomonadota;c__Gammaproteobacteria;o__Pseudomonadales;f__Oleiphilaceae;g__Marinobacter;s__Marinobacter sp030718085	98.96	0.887	d__Bacteria;p__Pseudomonadota;c__Gammaproteobacteria;o__Pseudomonadales;f__Oleiphilaceae;g__Marinobacter;s__	taxonomic classification defined by topology and ANI	topological placement and ANI have congruent species assignments	GCF_016427555.1, s__Marinobacter litoralis_A, 95.0, 89.95, 0.762; GCF_023016065.1, s__Marinobacter sp023016065, 95.0, 88.22, 0.621; GCF_003336705.1, s__Marinobacter litoralis, 95.0, 87.83, 0.65; GCF_004353225.1, s__Marinobacter sp004353225, 95.0, 87.76, 0.613; GCF_034669625.1, s__Marinobacter sp034669625, 95.0, 85.64, 0.502; GCF_030541005.1, s__Marinobacter sp030541005, 95.0, 80.89, 0.165	75.68	11	N/A	N/A
WH-P4-3-01A_bin38	d__Bacteria;p__Bacteroidota;c__Bacteroidia;o__Flavobacteriales;f__Schleiferiaceae;g__Owenweeksia;s__	N/A	N/A	N/A	N/A	N/A	N/A	N/A	N/A	N/A	N/A	d__Bacteria;p__Bacteroidota;c__Bacteroidia;o__Flavobacteriales;f__Schleiferiaceae;g__Owenweeksia;s__	taxonomic classification fully defined by topology	N/A	N/A	96.76	11	0.87572	N/A
WH-P4-3-01A_bin46	d__Bacteria;p__Bacteroidota_A;c__Rhodothermia;o__Balneolales;f__Balneolaceae;g__VEMX01;s__	N/A	N/A	N/A	N/A	N/A	N/A	N/A	N/A	N/A	N/A	d__Bacteria;p__Bacteroidota_A;c__Rhodothermia;o__Balneolales;f__Balneolaceae;g__;s__	taxonomic novelty determined using RED	N/A	N/A	79.29	11	0.90464	N/A
WH-P4-3-01A_bin51	d__Bacteria;p__Patescibacteriota;c__Minisyncoccia;o__UBA9973;f__SW-6-46-9;g__;s__	N/A	N/A	N/A	N/A	N/A	N/A	N/A	N/A	N/A	N/A	d__Bacteria;p__Patescibacteriota;c__Minisyncoccia;o__UBA9973;f__SW-6-46-9;g__;s__	taxonomic classification fully defined by topology	N/A	N/A	54.71	11	0.75392	N/A
WH-P4-3-01A_bin52	d__Bacteria;p__Pseudomonadota;c__Alphaproteobacteria;o__Micavibrionales;f__Micavibrionaceae;g__;s__	N/A	N/A	N/A	N/A	N/A	N/A	N/A	N/A	N/A	N/A	d__Bacteria;p__Pseudomonadota;c__Alphaproteobacteria;o__Micavibrionales;f__Micavibrionaceae;g__;s__	taxonomic novelty determined using RED	N/A	N/A	70.35	11	0.91398	N/A
WH-P4-3-01A_bin53	d__Bacteria;p__Pseudomonadota;c__Alphaproteobacteria;o__Micavibrionales;f__Micavibrionaceae;g__JBBKWU01;s__	N/A	N/A	N/A	N/A	N/A	N/A	N/A	N/A	N/A	N/A	d__Bacteria;p__Pseudomonadota;c__Alphaproteobacteria;o__Micavibrionales;f__Micavibrionaceae;g__;s__	taxonomic novelty determined using RED	N/A	N/A	86.78	11	0.92253	N/A
WH-P4-3-01A_bin6	d__Bacteria;p__Pseudomonadota;c__Gammaproteobacteria;o__Pseudomonadales;f__Natronospirillaceae;g__Saccharospirillum;s__	N/A	N/A	N/A	N/A	N/A	GCF_014651855.1	95	d__Bacteria;p__Pseudomonadota;c__Gammaproteobacteria;o__Pseudomonadales;f__Natronospirillaceae;g__Saccharospirillum;s__Saccharospirillum salsuginis	87.28	0.568	d__Bacteria;p__Pseudomonadota;c__Gammaproteobacteria;o__Pseudomonadales;f__Natronospirillaceae;g__Saccharospirillum;s__	taxonomic classification defined by topology and ANI	N/A	N/A	78.81	11	0.99018	Genome not assigned to closest species as it falls outside its pre-defined ANI radius
WH-P4-3-01A_bin62	d__Bacteria;p__Bdellovibrionota;c__Bacteriovoracia;o__Bacteriovoracales;f__Bacteriovoracaceae;g__UBA845;s__	N/A	N/A	N/A	N/A	N/A	N/A	N/A	N/A	N/A	N/A	d__Bacteria;p__Bdellovibrionota;c__Bacteriovoracia;o__Bacteriovoracales;f__Bacteriovoracaceae;g__UBA845;s__	taxonomic classification fully defined by topology	N/A	N/A	66.54	11	0.93526	N/A
WH-P4-3-01A_bin65	d__Bacteria;p__Pseudomonadota;c__Alphaproteobacteria;o__UBA2136;f__UBA2136;g__UBA2136;s__	N/A	N/A	N/A	N/A	N/A	N/A	N/A	N/A	N/A	N/A	d__Bacteria;p__Pseudomonadota;c__Alphaproteobacteria;o__UBA2136;f__UBA2136;g__UBA2136;s__	taxonomic classification fully defined by topology	N/A	N/A	62.65	11	0.93953	N/A
WH-P4-3-01A_bin73	d__Bacteria;p__Pseudomonadota;c__Alphaproteobacteria;o__Micavibrionales;f__Micavibrionaceae;g__;s__	N/A	N/A	N/A	N/A	N/A	N/A	N/A	N/A	N/A	N/A	d__Bacteria;p__Pseudomonadota;c__Alphaproteobacteria;o__Micavibrionales;f__Micavibrionaceae;g__;s__	taxonomic classification fully defined by topology	N/A	N/A	95.71	11	0.77035	N/A
WH-P4-3-01A_bin77	d__Bacteria;p__Bdellovibrionota;c__Bacteriovoracia;o__Bacteriovoracales;f__Bacteriovoracaceae;g__UBA845;s__	N/A	N/A	N/A	N/A	N/A	N/A	N/A	N/A	N/A	N/A	d__Bacteria;p__Bdellovibrionota;c__Bacteriovoracia;o__Bacteriovoracales;f__Bacteriovoracaceae;g__UBA845;s__	taxonomic classification fully defined by topology	N/A	N/A	68.65	11	0.91772	N/A
WH-P4-3-01A_bin79	d__Bacteria;p__Myxococcota;c__Bradymonadia;o__Bradymonadales;f__Bradymonadaceae;g__JAYZVO01;s__	N/A	N/A	N/A	N/A	N/A	GCA_036155555.1	95	d__Bacteria;p__Myxococcota;c__Bradymonadia;o__Bradymonadales;f__Bradymonadaceae;g__JAYZVO01;s__JAYZVO01 sp036155555	83.5	0.243	d__Bacteria;p__Myxococcota;c__Bradymonadia;o__Bradymonadales;f__Bradymonadaceae;g__;s__	taxonomic classification defined by topology and ANI	N/A	N/A	72.46	11	0.96132	N/A
WH-P4-3-01A_bin82	d__Bacteria;p__Myxococcota;c__Bradymonadia;o__Bradymonadales;f__Bradymonadaceae;g__;s__	N/A	N/A	N/A	N/A	N/A	N/A	N/A	N/A	N/A	N/A	d__Bacteria;p__Myxococcota;c__Bradymonadia;o__Bradymonadales;f__Bradymonadaceae;g__;s__	taxonomic classification fully defined by topology	N/A	N/A	91.5	11	0.78489	N/A
WH-P4-3-01A_bin89	d__Bacteria;p__Chloroflexota;c__Anaerolineae;o__Promineifilales;f__Promineifilaceae;g__;s__	N/A	N/A	N/A	N/A	N/A	N/A	N/A	N/A	N/A	N/A	d__Bacteria;p__Chloroflexota;c__Anaerolineae;o__Promineifilales;f__Promineifilaceae;g__;s__	taxonomic classification fully defined by topology	N/A	N/A	60.37	11	0.78224	N/A
WH-P4-3-01A_bin9	d__Bacteria;p__Bdellovibrionota;c__Bacteriovoracia;o__Bacteriovoracales;f__Bacteriovoracaceae;g__UBA845;s__	N/A	N/A	N/A	N/A	N/A	N/A	N/A	N/A	N/A	N/A	d__Bacteria;p__Bdellovibrionota;c__Bacteriovoracia;o__Bacteriovoracales;f__Bacteriovoracaceae;g__UBA845;s__	taxonomic classification fully defined by topology	N/A	N/A	63.78	11	0.94068	N/A
WH-P4-3-01A_bin91	d__Bacteria;p__Pseudomonadota;c__Gammaproteobacteria;o__Pseudomonadales;f__Oleiphilaceae;g__Marinobacter;s__	N/A	N/A	N/A	N/A	N/A	GCF_034555935.1	95	d__Bacteria;p__Pseudomonadota;c__Gammaproteobacteria;o__Pseudomonadales;f__Oleiphilaceae;g__Marinobacter;s__Marinobacter qingdaonensis	84.79	0.342	d__Bacteria;p__Pseudomonadota;c__Gammaproteobacteria;o__Pseudomonadales;f__Oleiphilaceae;g__Marinobacter;s__	taxonomic classification defined by topology and ANI	N/A	GCF_000830985.1, s__Marinobacter similis, 95.0, 82.99, 0.276; GCF_016820575.1, s__Marinobacter sediminum, 95.0, 82.89, 0.277; GCF_030297175.1, s__Marinobacter sp030297175, 95.0, 82.79, 0.27; GCF_005871205.1, s__Marinobacter alexandrii, 95.0, 82.67, 0.263; GCF_019264345.1, s__Marinobacter arenosus, 95.0, 81.66, 0.188; GCF_019392195.1, s__Marinobacter sp019392195, 95.0, 81.52, 0.189; GCF_030238305.1, s__Marinobacter albus, 95.0, 81.04, 0.163	59.25	11	0.98159	N/A
WH-P4-3-01A_bin93	d__Bacteria;p__Planctomycetota;c__Planctomycetia;o__Planctomycetales;f__Planctomycetaceae;g__Fuerstiella;s__	N/A	N/A	N/A	N/A	N/A	N/A	N/A	N/A	N/A	N/A	d__Bacteria;p__Planctomycetota;c__Planctomycetia;o__Planctomycetales;f__Planctomycetaceae;g__Fuerstiella;s__	taxonomic classification fully defined by topology	N/A	N/A	39.28	11	0.9381	N/A
WH-P4-4-01A_bin105	d__Bacteria;p__Actinomycetota;c__Thermoleophilia;o__Gaiellales;f__SKUG01;g__JAGQUL01;s__	N/A	N/A	N/A	N/A	N/A	N/A	N/A	N/A	N/A	N/A	d__Bacteria;p__Actinomycetota;c__Thermoleophilia;o__Gaiellales;f__SKUG01;g__JAGQUL01;s__	taxonomic classification fully defined by topology	N/A	N/A	69.3	11	0.91836	N/A
WH-P4-4-01A_bin27	d__Bacteria;p__Actinomycetota;c__Thermoleophilia;o__Solirubrobacterales;f__Solirubrobacteraceae;g__Paraconexibacter;s__	N/A	N/A	N/A	N/A	N/A	N/A	N/A	N/A	N/A	N/A	d__Bacteria;p__Actinomycetota;c__Thermoleophilia;o__Solirubrobacterales;f__Solirubrobacteraceae;g__Paraconexibacter;s__	taxonomic classification fully defined by topology	N/A	N/A	77.68	11	0.94095	N/A
WH-P4-4-01A_bin42	d__Bacteria;p__Actinomycetota;c__CADDZG01;o__JAHWKV01;f__JAHWKV01;g__;s__	N/A	N/A	N/A	N/A	N/A	N/A	N/A	N/A	N/A	N/A	d__Bacteria;p__Actinomycetota;c__CADDZG01;o__JAHWKV01;f__JAHWKV01;g__;s__	taxonomic classification fully defined by topology	N/A	N/A	89.59	11	0.73536	N/A
WH-P4-4-01A_bin44	d__Bacteria;p__Bacillota;c__Bacilli;o__Bacillales;f__Bacillaceae_G;g__Bacillus_A;s__Bacillus_A anthracis	GCF_000742895.1	95	d__Bacteria;p__Bacillota;c__Bacilli;o__Bacillales;f__Bacillaceae_G;g__Bacillus_A;s__Bacillus_A anthracis	98.09	0.886	GCF_000742895.1	95	d__Bacteria;p__Bacillota;c__Bacilli;o__Bacillales;f__Bacillaceae_G;g__Bacillus_A;s__Bacillus_A anthracis	98.09	0.886	d__Bacteria;p__Bacillota;c__Bacilli;o__Bacillales;f__Bacillaceae_G;g__Bacillus_A;s__	taxonomic classification defined by topology and ANI	topological placement and ANI have congruent species assignments	GCF_001883995.1, s__Bacillus_A paranthracis, 95.17, 95.36, 0.848; GCF_001884035.1, s__Bacillus_A tropicus, 95.25, 94.68, 0.823; GCF_001884025.1, s__Bacillus_A pacificus, 95.52, 94.34, 0.792; GCF_921008455.1, s__Bacillus_A basilensis, 95.21, 94.21, 0.823; GCF_006494425.1, s__Bacillus_A dicomae, 95.0, 94.11, 0.825; GCF_001455345.1, s__Bacillus_A thuringiensis_N, 95.0, 93.95, 0.821; GCF_018332475.1, s__Bacillus_A sanguinis, 95.12, 93.84, 0.803; GCF_038971285.1, s__Bacillus_A sp002571225, 95.0, 93.79, 0.804; GCF_001884185.1, s__Bacillus_A albus, 95.0, 93.79, 0.802; GCF_002746455.1, s__Bacillus_A fungorum, 95.0, 93.77, 0.746; GCF_003400245.1, s__Bacillus_A sp003400245, 95.0, 93.69, 0.807; GCF_007678085.1, s__Bacillus_A cereus_BE, 95.0, 93.45, 0.796; GCF_001583695.1, s__Bacillus_A wiedmannii, 95.0, 93.43, 0.817; GCF_022095615.2, s__Bacillus_A cereus_AG, 95.0, 93.15, 0.793; GCF_008923725.1, s__Bacillus_A sp008923725, 95.0, 93.15, 0.782; GCF_001884045.1, s__Bacillus_A mobilis, 95.0, 93.05, 0.779; GCF_001595725.1, s__Bacillus_A thuringiensis_K, 96.75, 92.03, 0.764; GCF_000007825.1, s__Bacillus_A cereus, 95.0, 91.94, 0.768; GCF_001182785.1, s__Bacillus_A thuringiensis, 96.46, 91.65, 0.767; GCF_000021305.1, s__Bacillus_A thuringiensis_S, 96.14, 91.65, 0.755; GCF_001884105.1, s__Bacillus_A luti, 95.0, 91.51, 0.73; GCF_002567495.1, s__Bacillus_A cereus_AQ, 95.0, 91.44, 0.751; GCF_000496285.1, s__Bacillus_A toyonensis, 95.0, 91.32, 0.719; GCF_002584985.1, s__Bacillus_A sp002584985, 95.0, 90.8, 0.663; GCF_001884135.1, s__Bacillus_A nitratireducens, 95.0, 90.68, 0.694; GCA_014932895.1, s__Bacillus_A thuringiensis_AA, 95.0, 90.62, 0.669; GCF_002577405.1, s__Bacillus_A cereus_AU, 95.0, 90.61, 0.655; GCF_025917685.1, s__Bacillus_A cereus_AT, 95.28, 90.47, 0.676; GCF_001884065.1, s__Bacillus_A proteolyticus, 95.0, 90.38, 0.68; GCA_027694045.1, s__Bacillus_A sp027694045, 95.0, 90.31, 0.682; GCF_040459645.1, s__Bacillus_A mycoides_C, 95.0, 90.08, 0.678; GCF_002564555.1, s__Bacillus_A cereus_K, 95.0, 89.96, 0.627; GCF_018966865.1, s__Bacillus_A sp018966865, 95.0, 89.95, 0.677; GCF_000832605.1, s__Bacillus_A mycoides, 95.0, 89.95, 0.672; GCF_001757995.1, s__Bacillus_A mycoides_B, 95.0, 89.88, 0.643; GCF_018332515.1, s__Bacillus_A hominis, 95.0, 89.75, 0.598; GCF_018742245.1, s__Bacillus_A cereus_U, 95.0, 89.74, 0.629; GCF_015071065.1, s__Bacillus_A cereus_BA, 95.0, 89.63, 0.63; GCF_001884235.1, s__Bacillus_A paramycoides, 95.0, 89.56, 0.615; GCF_002975175.1, s__Bacillus_A sp002975175, 95.0, 89.52, 0.618; GCA_002578045.1, s__Bacillus_A cereus_AK, 95.0, 89.23, 0.553; GCF_000746925.1, s__Bacillus_A clarus, 95.0, 87.02, 0.472; GCA_039549175.1, s__Bacillus_A sp039549175, 95.0, 84.01, 0.279; GCF_002551815.1, s__Bacillus_A sp002551815, 95.0, 84.01, 0.271; GCA_037095095.1, s__Bacillus_A cereus_BF, 95.0, 83.99, 0.282; GCF_001590835.1, s__Bacillus_A gaemokensis, 95.0, 83.97, 0.278; GCF_000161455.1, s__Bacillus_A pseudomycoides, 95.0, 83.92, 0.278; GCA_002561295.1, s__Bacillus_A cereus_S, 95.0, 83.88, 0.267; GCF_013314535.1, s__Bacillus_A sp013314535, 95.0, 83.87, 0.266; GCF_000299035.1, s__Bacillus_A bingmayongensis, 95.0, 83.84, 0.264; GCF_017498775.1, s__Bacillus_A arachidis, 95.0, 83.67, 0.262; GCF_022811845.1, s__Bacillus_A cereus_AV, 95.0, 83.5, 0.254; GCF_022663115.1, s__Bacillus_A cereus_BD, 95.0, 83.15, 0.26; GCF_000017425.1, s__Bacillus_A cytotoxicus, 95.0, 83.03, 0.254; GCF_030292155.1, s__Bacillus_A sp030292155, 95.0, 82.47, 0.207	90.07	11	N/A	N/A
WH-P4-4-01A_bin77	d__Bacteria;p__Bdellovibrionota;c__Bdellovibrionia;o__Bdellovibrionales;f__JAMPXM01;g__;s__	N/A	N/A	N/A	N/A	N/A	N/A	N/A	N/A	N/A	N/A	d__Bacteria;p__Bdellovibrionota;c__Bdellovibrionia;o__Bdellovibrionales;f__JAMPXM01;g__;s__	taxonomic classification fully defined by topology	N/A	N/A	89.44	11	0.76778	N/A
WH-P4-4-01A_bin78	d__Bacteria;p__Actinomycetota;c__Nitriliruptoria;o__Euzebyales;f__Euzebyaceae;g__Euzebya;s__Euzebya rosea	GCF_003073135.1	95	d__Bacteria;p__Actinomycetota;c__Nitriliruptoria;o__Euzebyales;f__Euzebyaceae;g__Euzebya;s__Euzebya rosea	96.11	0.872	GCF_003073135.1	95	d__Bacteria;p__Actinomycetota;c__Nitriliruptoria;o__Euzebyales;f__Euzebyaceae;g__Euzebya;s__Euzebya rosea	96.11	0.872	d__Bacteria;p__Actinomycetota;c__Nitriliruptoria;o__Euzebyales;f__Euzebyaceae;g__Euzebya;s__	taxonomic classification defined by topology and ANI	topological placement and ANI have congruent species assignments	GCF_003344865.1, s__Euzebya pacifica, 95.0, 89.49, 0.7	75.2	11	N/A	N/A
WH-P4-4-01A_bin9	d__Bacteria;p__Gemmatimonadota;c__Gemmatimonadetes;o__Longimicrobiales;f__RSA9;g__;s__	N/A	N/A	N/A	N/A	N/A	N/A	N/A	N/A	N/A	N/A	d__Bacteria;p__Gemmatimonadota;c__Gemmatimonadetes;o__Longimicrobiales;f__RSA9;g__;s__	taxonomic novelty determined using RED	N/A	N/A	75.69	11	0.85841	N/A
WH-P4-4-01A_bin92	d__Bacteria;p__Pseudomonadota;c__Gammaproteobacteria;o__Pseudomonadales;f__Halomonadaceae;g__Vreelandella;s__	N/A	N/A	N/A	N/A	N/A	GCA_001507855.1	95	d__Bacteria;p__Pseudomonadota;c__Gammaproteobacteria;o__Pseudomonadales;f__Halomonadaceae;g__Vreelandella;s__Vreelandella sp001507855	91.23	0.643	d__Bacteria;p__Pseudomonadota;c__Gammaproteobacteria;o__Pseudomonadales;f__Halomonadaceae;g__Vreelandella;s__	taxonomic classification defined by topology and ANI	N/A	GCF_001882345.1, s__Vreelandella sp001882345, 95.0, 85.73, 0.343; GCF_000236035.1, s__Vreelandella boliviensis, 95.0, 85.71, 0.309; GCF_000336575.1, s__Vreelandella titanicae, 95.0, 85.62, 0.298; GCF_013416325.1, s__Vreelandella sedimenti, 95.0, 85.54, 0.301; GCF_034479615.1, s__Vreelandella neptunia, 95.0, 85.54, 0.296; GCF_029854215.1, s__Vreelandella alkaliantarctica_A, 95.0, 85.53, 0.307; GCF_002211105.1, s__Vreelandella campaniensis_A, 95.0, 85.22, 0.268; GCA_002257525.1, s__Vreelandella ventosae_B, 95.0, 85.15, 0.301; GCF_026104355.1, s__Vreelandella sp020428305, 95.0, 85.14, 0.28; GCF_013415125.1, s__Vreelandella glaciei, 95.0, 85.12, 0.265; GCA_004295565.1, s__Vreelandella olivaria, 95.0, 85.02, 0.256; GCF_031010175.1, s__Vreelandella sp031010175, 95.0, 85.02, 0.255; GCF_022489065.1, s__Vreelandella neptunia_A, 95.0, 84.91, 0.254; GCF_001651035.1, s__Vreelandella sp001651035, 95.0, 84.84, 0.246; GCF_030544485.1, s__Vreelandella sp000235725, 95.0, 84.74, 0.259; GCF_013371085.1, s__Vreelandella maris, 95.0, 84.7, 0.241; GCF_031010195.1, s__Vreelandella sp031010195, 95.0, 84.54, 0.221; GCF_007991175.1, s__Vreelandella variabilis, 95.0, 84.41, 0.208; GCA_011050415.1, s__Vreelandella sp011050415, 95.0, 84.34, 0.233; GCA_002366715.1, s__Vreelandella sp002366715, 95.0, 84.34, 0.185; GCA_007182875.1, s__Vreelandella sulfidaeris, 95.0, 84.07, 0.185; GCF_033052795.2, s__Vreelandella sp033052795, 95.0, 84.06, 0.191; GCA_007692655.1, s__Vreelandella sp007692655, 95.0, 83.52, 0.163	72.9	11	0.99555	Genome not assigned to closest species as it falls outside its pre-defined ANI radius
WH-P4-5-01A_bin10	d__Bacteria;p__Acidobacteriota;c__Thermoanaerobaculia;o__Multivoradales;f__UBA5704;g__UBA5704;s__	N/A	N/A	N/A	N/A	N/A	N/A	N/A	N/A	N/A	N/A	d__Bacteria;p__Acidobacteriota;c__Thermoanaerobaculia;o__Multivoradales;f__UBA5704;g__UBA5704;s__	taxonomic classification defined by topology and ANI	N/A	GCA_034667225.1, s__UBA5704 sp034667225, 95.0, 84.4, 0.193; GCA_036277235.1, s__UBA5704 sp036277235, 95.0, 84.13, 0.164; GCA_035536935.1, s__UBA5704 sp035536935, 95.0, 84.11, 0.173; GCA_035556715.1, s__UBA5704 sp035556715, 95.0, 83.71, 0.155	66.94	11	0.96289	N/A
WH-P4-5-01A_bin25	d__Bacteria;p__Pseudomonadota;c__Gammaproteobacteria;o__Pseudomonadales;f__Moraxellaceae;g__Acinetobacter;s__Acinetobacter radioresistens	GCF_006757745.1	95	d__Bacteria;p__Pseudomonadota;c__Gammaproteobacteria;o__Pseudomonadales;f__Moraxellaceae;g__Acinetobacter;s__Acinetobacter radioresistens	98.08	0.955	GCF_006757745.1	95	d__Bacteria;p__Pseudomonadota;c__Gammaproteobacteria;o__Pseudomonadales;f__Moraxellaceae;g__Acinetobacter;s__Acinetobacter radioresistens	98.08	0.955	d__Bacteria;p__Pseudomonadota;c__Gammaproteobacteria;o__Pseudomonadales;f__Moraxellaceae;g__Acinetobacter;s__	taxonomic classification defined by topology and ANI	topological placement and ANI have congruent species assignments	N/A	65.39	11	N/A	N/A
WH-P4-5-01A_bin28	d__Bacteria;p__Bacteroidota;c__Bacteroidia;o__Chitinophagales;f__Chitinophagaceae;g__JADGPY01;s__	N/A	N/A	N/A	N/A	N/A	N/A	N/A	N/A	N/A	N/A	d__Bacteria;p__Bacteroidota;c__Bacteroidia;o__Chitinophagales;f__Chitinophagaceae;g__JADGPY01;s__	taxonomic classification fully defined by topology	N/A	N/A	90.35	11	0.96842	N/A
WH-P4-5-01A_bin31	d__Bacteria;p__Acidobacteriota;c__Vicinamibacteria;o__Vicinamibacterales;f__UBA2999;g__;s__	N/A	N/A	N/A	N/A	N/A	N/A	N/A	N/A	N/A	N/A	d__Bacteria;p__Acidobacteriota;c__Vicinamibacteria;o__Vicinamibacterales;f__UBA2999;g__;s__	taxonomic classification fully defined by topology	N/A	N/A	86.64	11	0.81706	N/A
WH-P4-5-01A_bin32	d__Bacteria;p__Gemmatimonadota;c__Gemmatimonadetes;o__Gemmatimonadales;f__Gemmatimonadaceae;g__DASPMP01;s__	N/A	N/A	N/A	N/A	N/A	N/A	N/A	N/A	N/A	N/A	d__Bacteria;p__Gemmatimonadota;c__Gemmatimonadetes;o__Gemmatimonadales;f__Gemmatimonadaceae;g__DASPMP01;s__	taxonomic classification fully defined by topology	N/A	N/A	84.27	11	0.9438	N/A
WH-P4-5-01A_bin35	d__Bacteria;p__Pseudomonadota;c__Alphaproteobacteria;o__Azospirillales;f__Azospirillaceae;g__Skermanella;s__	N/A	N/A	N/A	N/A	N/A	GCF_000936425.1	95	d__Bacteria;p__Pseudomonadota;c__Alphaproteobacteria;o__Azospirillales;f__Azospirillaceae;g__Skermanella;s__Skermanella aerolata	91.83	0.772	d__Bacteria;p__Pseudomonadota;c__Alphaproteobacteria;o__Azospirillales;f__Azospirillaceae;g__Skermanella;s__	taxonomic classification defined by topology and ANI	N/A	GCA_035630415.1, s__Skermanella sp035630415, 95.0, 89.94, 0.565; GCF_016806835.2, s__Skermanella rosea, 95.0, 84.57, 0.222; GCF_016765655.2, s__Skermanella mucosa, 95.0, 84.34, 0.21; GCF_016653635.2, s__Skermanella sp016653635, 95.0, 84.21, 0.205; GCF_000576635.1, s__Skermanella stibiiresistens, 95.0, 84.01, 0.183; GCF_008843145.1, s__Skermanella pratensis, 95.0, 83.8, 0.206	86.08	11	0.99006	Genome not assigned to closest species as it falls outside its pre-defined ANI radius
WH-P4-5-01A_bin43	d__Bacteria;p__Acidobacteriota;c__Blastocatellia;o__Pyrinomonadales;f__Pyrinomonadaceae;g__QHXN01;s__	N/A	N/A	N/A	N/A	N/A	N/A	N/A	N/A	N/A	N/A	d__Bacteria;p__Acidobacteriota;c__Blastocatellia;o__Pyrinomonadales;f__Pyrinomonadaceae;g__QHXN01;s__	taxonomic classification fully defined by topology	N/A	N/A	92.55	11	0.95268	N/A
WH-P5-1-01A_bin137	d__Bacteria;p__Actinomycetota;c__Acidimicrobiia;o__UBA5794;f__ZC4RG35;g__JAHEDH01;s__	N/A	N/A	N/A	N/A	N/A	N/A	N/A	N/A	N/A	N/A	d__Bacteria;p__Actinomycetota;c__Acidimicrobiia;o__UBA5794;f__ZC4RG35;g__;s__	taxonomic novelty determined using RED	N/A	N/A	84.21	11	0.94428	N/A
WH-P5-1-01A_bin153	d__Bacteria;p__Bacteroidota;c__Bacteroidia;o__Flavobacteriales;f__Flavobacteriaceae;g__Winogradskyella;s__Winogradskyella sp013003655	GCA_013003655.1	95	d__Bacteria;p__Bacteroidota;c__Bacteroidia;o__Flavobacteriales;f__Flavobacteriaceae;g__Winogradskyella;s__Winogradskyella sp013003655	97.67	0.874	GCA_013003655.1	95	d__Bacteria;p__Bacteroidota;c__Bacteroidia;o__Flavobacteriales;f__Flavobacteriaceae;g__Winogradskyella;s__Winogradskyella sp013003655	97.67	0.874	d__Bacteria;p__Bacteroidota;c__Bacteroidia;o__Flavobacteriales;f__Flavobacteriaceae;g__Winogradskyella;s__	taxonomic classification defined by topology and ANI	topological placement and ANI have congruent species assignments	N/A	87.01	11	N/A	N/A
WH-P5-1-01A_bin36	d__Bacteria;p__Pseudomonadota;c__Alphaproteobacteria;o__Rhodobacterales;f__Rhodobacteraceae;g__Roseovarius;s__	N/A	N/A	N/A	N/A	N/A	N/A	N/A	N/A	N/A	N/A	d__Bacteria;p__Pseudomonadota;c__Alphaproteobacteria;o__Rhodobacterales;f__Rhodobacteraceae;g__Roseovarius;s__	taxonomic classification defined by topology and ANI	N/A	GCF_947489715.1, s__Roseovarius sp947489715, 95.0, 81.47, 0.224; GCF_019966515.1, s__Roseovarius aestuarii, 95.0, 81.13, 0.223; GCF_039839345.1, s__Roseovarius sp039839345, 95.0, 80.91, 0.197; GCF_030733385.1, s__Roseovarius sp030733385, 95.0, 79.89, 0.169	53.73	11	0.96676	N/A
WH-P5-1-01A_bin49	d__Bacteria;p__Pseudomonadota;c__Gammaproteobacteria;o__Eutrophobiales;f__Eutrophobiaceae;g__UBA7359;s__	N/A	N/A	N/A	N/A	N/A	N/A	N/A	N/A	N/A	N/A	d__Bacteria;p__Pseudomonadota;c__Gammaproteobacteria;o__Eutrophobiales;f__Eutrophobiaceae;g__UBA7359;s__	taxonomic classification fully defined by topology	N/A	N/A	43.8	11	0.94281	N/A
WH-P5-1-01A_bin60	d__Bacteria;p__Bacteroidota;c__Bacteroidia;o__Cytophagales;f__Cyclobacteriaceae;g__JAAEPI01;s__	N/A	N/A	N/A	N/A	N/A	N/A	N/A	N/A	N/A	N/A	d__Bacteria;p__Bacteroidota;c__Bacteroidia;o__Cytophagales;f__Cyclobacteriaceae;g__;s__	taxonomic novelty determined using RED	N/A	N/A	70.87	11	0.90461	N/A
WH-P5-1-01A_bin62	d__Bacteria;p__Actinomycetota;c__Acidimicrobiia;o__UBA5794;f__JAOTWH01;g__;s__	N/A	N/A	N/A	N/A	N/A	N/A	N/A	N/A	N/A	N/A	d__Bacteria;p__Actinomycetota;c__Acidimicrobiia;o__UBA5794;f__JAOTWH01;g__;s__	taxonomic novelty determined using RED	N/A	N/A	65.35	11	0.87184	N/A
WH-P5-1-01A_bin72	d__Bacteria;p__Pseudomonadota;c__Gammaproteobacteria;o__Arenicellales;f__JAANXG01;g__;s__	N/A	N/A	N/A	N/A	N/A	N/A	N/A	N/A	N/A	N/A	d__Bacteria;p__Pseudomonadota;c__Gammaproteobacteria;o__Arenicellales;f__JAANXG01;g__;s__	taxonomic novelty determined using RED	N/A	N/A	93.71	11	0.78529	N/A
WH-P5-1-01A_bin73	d__Bacteria;p__Pseudomonadota;c__Gammaproteobacteria;o__Arenicellales;f__Arenicellaceae;g__Arenicella;s__	N/A	N/A	N/A	N/A	N/A	N/A	N/A	N/A	N/A	N/A	d__Bacteria;p__Pseudomonadota;c__Gammaproteobacteria;o__Arenicellales;f__Arenicellaceae;g__Arenicella;s__	taxonomic classification fully defined by topology	N/A	N/A	91.98	11	0.91478	N/A
WH-P5-1-01A_bin74	d__Bacteria;p__Omnitrophota;c__Koll11;o__Zapsychrales;f__Zapsychraceae;g__JAGOSC01;s__	N/A	N/A	N/A	N/A	N/A	N/A	N/A	N/A	N/A	N/A	d__Bacteria;p__Omnitrophota;c__Koll11;o__Zapsychrales;f__Zapsychraceae;g__JAGOSC01;s__	taxonomic classification fully defined by topology	N/A	N/A	61.36	11	0.93172	N/A
WH-P5-2-01A_bin10	d__Bacteria;p__Pseudomonadota;c__Gammaproteobacteria;o__Nevskiales;f__;g__;s__	N/A	N/A	N/A	N/A	N/A	N/A	N/A	N/A	N/A	N/A	d__Bacteria;p__Pseudomonadota;c__Gammaproteobacteria;o__Nevskiales;f__;g__;s__	taxonomic novelty determined using RED	N/A	N/A	90.69	11	0.71278	N/A
WH-P5-2-01A_bin105	d__Bacteria;p__Pseudomonadota;c__Gammaproteobacteria;o__GCA-001735895;f__GCA-001735895;g__GCA-001735895;s__	N/A	N/A	N/A	N/A	N/A	GCA_041564355.1	95	d__Bacteria;p__Pseudomonadota;c__Gammaproteobacteria;o__GCA-001735895;f__GCA-001735895;g__GCA-001735895;s__GCA-001735895 sp041564355	82.51	0.153	d__Bacteria;p__Pseudomonadota;c__Gammaproteobacteria;o__GCA-001735895;f__GCA-001735895;g__GCA-001735895;s__	taxonomic classification defined by topology and ANI	N/A	N/A	56.43	11	0.96039	Genome has more than 10.8% of markers with multiple hits
WH-P5-2-01A_bin2	d__Bacteria;p__Verrucomicrobiota;c__Verrucomicrobiia;o__Verrucomicrobiales;f__Akkermansiaceae;g__Roseibacillus_B;s__	N/A	N/A	N/A	N/A	N/A	GCA_013001695.1	95	d__Bacteria;p__Verrucomicrobiota;c__Verrucomicrobiia;o__Verrucomicrobiales;f__Akkermansiaceae;g__Roseibacillus_B;s__Roseibacillus_B sp013001695	89.33	0.564	d__Bacteria;p__Verrucomicrobiota;c__Verrucomicrobiia;o__Verrucomicrobiales;f__Akkermansiaceae;g__Roseibacillus_B;s__	taxonomic classification defined by topology and ANI	N/A	N/A	69.8	11	0.98154	Genome not assigned to closest species as it falls outside its pre-defined ANI radius
WH-P5-2-01A_bin49	d__Bacteria;p__Pseudomonadota;c__Gammaproteobacteria;o__Pseudomonadales;f__Pseudohongiellaceae;g__NORP240;s__	N/A	N/A	N/A	N/A	N/A	N/A	N/A	N/A	N/A	N/A	d__Bacteria;p__Pseudomonadota;c__Gammaproteobacteria;o__Pseudomonadales;f__Pseudohongiellaceae;g__NORP240;s__	taxonomic classification fully defined by topology	N/A	N/A	85.23	11	0.90531	N/A
WH-P5-2-01A_bin52	d__Bacteria;p__Pseudomonadota;c__Alphaproteobacteria;o__Rhodobacterales;f__Rhodobacteraceae;g__;s__	N/A	N/A	N/A	N/A	N/A	N/A	N/A	N/A	N/A	N/A	d__Bacteria;p__Pseudomonadota;c__Alphaproteobacteria;o__Rhodobacterales;f__Rhodobacteraceae;g__;s__	taxonomic novelty determined using RED	N/A	N/A	89.97	11	0.88469	N/A
WH-P5-2-01A_bin64	d__Bacteria;p__Pseudomonadota;c__Alphaproteobacteria;o__Rhodobacterales;f__Rhodobacteraceae;g__Roseovarius;s__	N/A	N/A	N/A	N/A	N/A	N/A	N/A	N/A	N/A	N/A	d__Bacteria;p__Pseudomonadota;c__Alphaproteobacteria;o__Rhodobacterales;f__Rhodobacteraceae;g__Roseovarius;s__	taxonomic classification fully defined by topology	N/A	N/A	86.48	11	0.92138	N/A
WH-P5-2-01A_bin68	d__Bacteria;p__Bacteroidota;c__Bacteroidia;o__Flavobacteriales;f__Flavobacteriaceae;g__SHLJ01;s__	N/A	N/A	N/A	N/A	N/A	N/A	N/A	N/A	N/A	N/A	d__Bacteria;p__Bacteroidota;c__Bacteroidia;o__Flavobacteriales;f__Flavobacteriaceae;g__SHLJ01;s__	taxonomic classification fully defined by topology	N/A	N/A	76.99	11	0.95375	N/A
WH-P5-2-01A_bin75	d__Bacteria;p__Actinomycetota;c__Acidimicrobiia;o__Acidimicrobiales;f__SHLQ01;g__SHLQ01;s__	N/A	N/A	N/A	N/A	N/A	N/A	N/A	N/A	N/A	N/A	d__Bacteria;p__Actinomycetota;c__Acidimicrobiia;o__Acidimicrobiales;f__SHLQ01;g__SHLQ01;s__	taxonomic classification fully defined by topology	N/A	N/A	86.18	11	0.94774	N/A
WH-P5-3-01A_bin107	d__Bacteria;p__Pseudomonadota;c__Gammaproteobacteria;o__JABDKV01;f__JABDKV01;g__JABDJB01;s__	N/A	N/A	N/A	N/A	N/A	N/A	N/A	N/A	N/A	N/A	d__Bacteria;p__Pseudomonadota;c__Gammaproteobacteria;o__JABDKV01;f__JABDKV01;g__JABDJB01;s__	taxonomic classification fully defined by topology	N/A	N/A	92.75	11	0.94876	N/A
WH-P5-3-01A_bin23	d__Bacteria;p__Pseudomonadota;c__Alphaproteobacteria;o__Rhodobacterales;f__Rhodobacteraceae;g__JABSSA01;s__	N/A	N/A	N/A	N/A	N/A	N/A	N/A	N/A	N/A	N/A	d__Bacteria;p__Pseudomonadota;c__Alphaproteobacteria;o__Rhodobacterales;f__Rhodobacteraceae;g__;s__	taxonomic novelty determined using RED	N/A	N/A	79.05	11	0.9385	N/A
WH-P5-3-01A_bin54	d__Bacteria;p__Acidobacteriota;c__Blastocatellia;o__Pyrinomonadales;f__Pyrinomonadaceae;g__Aridibacter;s__	N/A	N/A	N/A	N/A	N/A	N/A	N/A	N/A	N/A	N/A	d__Bacteria;p__Acidobacteriota;c__Blastocatellia;o__Pyrinomonadales;f__Pyrinomonadaceae;g__Aridibacter;s__	taxonomic classification fully defined by topology	N/A	N/A	89.65	11	0.9658	N/A
WH-P5-3-01A_bin64	d__Bacteria;p__Pseudomonadota;c__Gammaproteobacteria;o__Granulosicoccales;f__Granulosicoccaceae;g__Granulosicoccus;s__	N/A	N/A	N/A	N/A	N/A	N/A	N/A	N/A	N/A	N/A	d__Bacteria;p__Pseudomonadota;c__Gammaproteobacteria;o__Granulosicoccales;f__Granulosicoccaceae;g__Granulosicoccus;s__	taxonomic classification fully defined by topology	N/A	N/A	63.44	11	0.97857	N/A
WH-P5-3-01A_bin93	d__Bacteria;p__Chloroflexota;c__Anaerolineae;o__Promineifilales;f__Promineifilaceae;g__WTJY01;s__	N/A	N/A	N/A	N/A	N/A	N/A	N/A	N/A	N/A	N/A	d__Bacteria;p__Chloroflexota;c__Anaerolineae;o__Promineifilales;f__Promineifilaceae;g__WTJY01;s__	taxonomic classification fully defined by topology	N/A	N/A	83.38	11	0.94134	N/A
WH-P5-4-01A_bin100	d__Bacteria;p__Bacteroidota_A;c__Rhodothermia;o__Rhodothermales;f__DASSAV01;g__;s__	N/A	N/A	N/A	N/A	N/A	N/A	N/A	N/A	N/A	N/A	d__Bacteria;p__Bacteroidota_A;c__Rhodothermia;o__Rhodothermales;f__;g__;s__	taxonomic novelty determined using RED	N/A	N/A	41.5	11	0.76962	N/A
WH-P5-4-01A_bin11	d__Bacteria;p__Pseudomonadota;c__Alphaproteobacteria;o__Sphingomonadales;f__Sphingomonadaceae;g__Sphingomicrobium;s__	N/A	N/A	N/A	N/A	N/A	N/A	N/A	N/A	N/A	N/A	d__Bacteria;p__Pseudomonadota;c__Alphaproteobacteria;o__Sphingomonadales;f__Sphingomonadaceae;g__Sphingomicrobium;s__	taxonomic classification fully defined by topology	N/A	N/A	70.19	11	0.97282	N/A
WH-P5-4-01A_bin16	d__Bacteria;p__Bacteroidota_A;c__Rhodothermia;o__Rhodothermales;f__Rubricoccaceae;g__Rubricoccus;s__	N/A	N/A	N/A	N/A	N/A	N/A	N/A	N/A	N/A	N/A	d__Bacteria;p__Bacteroidota_A;c__Rhodothermia;o__Rhodothermales;f__Rubricoccaceae;g__Rubricoccus;s__	taxonomic classification fully defined by topology	N/A	N/A	90.69	11	0.9338	N/A
WH-P5-4-01A_bin22	d__Bacteria;p__Deinococcota;c__Deinococci;o__Deinococcales;f__Trueperaceae;g__;s__	N/A	N/A	N/A	N/A	N/A	N/A	N/A	N/A	N/A	N/A	d__Bacteria;p__Deinococcota;c__Deinococci;o__Deinococcales;f__Trueperaceae;g__;s__	taxonomic classification fully defined by topology	N/A	N/A	89.16	11	0.8172	N/A
WH-P5-4-01A_bin24	d__Bacteria;p__Actinomycetota;c__Actinomycetes;o__Actinomycetales;f__Micrococcaceae;g__Arthrobacter_D;s__	N/A	N/A	N/A	N/A	N/A	GCF_900099735.1	95	d__Bacteria;p__Actinomycetota;c__Actinomycetes;o__Actinomycetales;f__Micrococcaceae;g__Arthrobacter_D;s__Arthrobacter_D subterraneus	93.72	0.843	d__Bacteria;p__Actinomycetota;c__Actinomycetes;o__Actinomycetales;f__Micrococcaceae;g__Arthrobacter_D;s__	taxonomic classification defined by topology and ANI	N/A	GCF_947495145.1, s__Arthrobacter_D sp947495145, 95.0, 82.81, 0.246; GCF_016907495.1, s__Arthrobacter_D tumbae, 95.0, 82.75, 0.283; GCF_039530425.1, s__Arthrobacter_D parietis, 95.0, 82.14, 0.252; GCF_031179385.1, s__Arthrobacter_D sp031179385, 95.0, 81.78, 0.189	91.34	11	0.99644	Genome not assigned to closest species as it falls outside its pre-defined ANI radius
WH-P5-4-01A_bin25	d__Bacteria;p__Pseudomonadota;c__Gammaproteobacteria;o__Burkholderiales;f__Burkholderiaceae;g__Pelomonas;s__	N/A	N/A	N/A	N/A	N/A	N/A	N/A	N/A	N/A	N/A	d__Bacteria;p__Pseudomonadota;c__Gammaproteobacteria;o__Burkholderiales;f__Burkholderiaceae;g__Pelomonas;s__	taxonomic classification defined by topology and ANI	N/A	GCF_001426885.1, s__Pelomonas sp001426885, 95.0, 86.63, 0.298; GCA_036401055.1, s__Pelomonas sp036401055, 95.0, 86.52, 0.238; GCF_031458115.1, s__Pelomonas asaccharophilus_A, 95.0, 86.49, 0.287; GCA_963992225.1, s__Pelomonas sp963992225, 95.0, 86.38, 0.211; GCF_031458095.1, s__Pelomonas saccharophila_A, 95.0, 86.37, 0.281; GCF_039929605.1, s__Pelomonas sp039929605, 95.0, 86.34, 0.264; GCF_026712205.1, s__Pelomonas aquatica, 95.0, 86.28, 0.215; GCA_019509985.1, s__Pelomonas sp019509985, 95.0, 86.26, 0.239; GCA_946480605.1, s__Pelomonas sp946480605, 95.0, 86.25, 0.217; GCF_004342485.1, s__Pelomonas saccharophila, 95.0, 86.22, 0.229; GCA_009996515.1, s__Pelomonas sp009996515, 95.0, 86.21, 0.202; GCF_026712245.1, s__Pelomonas sp026712245, 95.0, 86.08, 0.228; GCF_001425055.1, s__Pelomonas sp001425055, 95.0, 86.0, 0.259; GCA_016195825.1, s__Pelomonas sp016195825, 95.0, 85.86, 0.215; GCF_021353235.1, s__Pelomonas caseinilyticus, 95.0, 85.84, 0.224; GCF_001425705.1, s__Pelomonas sp001425705, 95.0, 85.83, 0.253; GCA_963422775.2, s__Pelomonas sp963422775, 95.0, 85.78, 0.225; GCA_016790285.1, s__Pelomonas sp016790285, 95.0, 85.78, 0.209; GCF_001425165.1, s__Pelomonas sp001425165, 95.0, 85.74, 0.244; GCF_021353265.1, s__Pelomonas cellulosilyticus, 95.0, 85.64, 0.221; GCF_019237615.1, s__Pelomonas sp019237615, 95.0, 85.5, 0.195; GCF_036404855.1, s__Pelomonas sp036404855, 95.0, 85.49, 0.179; GCA_003963005.1, s__Pelomonas sp003963005, 95.0, 85.4, 0.164; GCF_002205845.1, s__Pelomonas puraquae, 95.0, 85.36, 0.176; GCA_021738245.1, s__Pelomonas sp021738245, 95.0, 85.29, 0.156; GCA_037439585.1, s__Pelomonas sp037439585, 95.0, 85.16, 0.151	42.37	11	0.9852	N/A
WH-P5-4-01A_bin29	d__Bacteria;p__Bacteroidota;c__Bacteroidia;o__Chitinophagales;f__Chitinophagaceae;g__Flavisolibacter;s__	N/A	N/A	N/A	N/A	N/A	N/A	N/A	N/A	N/A	N/A	d__Bacteria;p__Bacteroidota;c__Bacteroidia;o__Chitinophagales;f__Chitinophagaceae;g__Flavisolibacter;s__	taxonomic classification fully defined by topology	N/A	N/A	87.81	11	0.97522	N/A
WH-P5-4-01A_bin32	d__Bacteria;p__Pseudomonadota;c__Alphaproteobacteria;o__Sphingomonadales;f__Sphingomonadaceae;g__Sphingomicrobium;s__	N/A	N/A	N/A	N/A	N/A	N/A	N/A	N/A	N/A	N/A	d__Bacteria;p__Pseudomonadota;c__Alphaproteobacteria;o__Sphingomonadales;f__Sphingomonadaceae;g__Sphingomicrobium;s__	taxonomic classification fully defined by topology	N/A	N/A	75.02	11	0.91616	N/A
WH-P5-4-01A_bin35	d__Bacteria;p__Actinomycetota;c__Actinomycetes;o__Mycobacteriales;f__JALYNB01;g__JALYNB01;s__	N/A	N/A	N/A	N/A	N/A	N/A	N/A	N/A	N/A	N/A	d__Bacteria;p__Actinomycetota;c__Actinomycetes;o__Mycobacteriales;f__;g__;s__	taxonomic novelty determined using RED	N/A	N/A	53.3	11	0.84414	N/A
WH-P5-4-01A_bin37	d__Bacteria;p__Actinomycetota;c__Acidimicrobiia;o__Acidimicrobiales;f__JACCXE01;g__DATLOH01;s__	N/A	N/A	N/A	N/A	N/A	N/A	N/A	N/A	N/A	N/A	d__Bacteria;p__Actinomycetota;c__Acidimicrobiia;o__Acidimicrobiales;f__JACCXE01;g__;s__	taxonomic novelty determined using RED	N/A	N/A	82.94	11	0.92808	N/A
WH-P5-4-01A_bin45	d__Bacteria;p__Actinomycetota;c__Acidimicrobiia;o__Acidimicrobiales;f__AC-14;g__CADCTB01;s__	N/A	N/A	N/A	N/A	N/A	GCA_035540095.1	95	d__Bacteria;p__Actinomycetota;c__Acidimicrobiia;o__Acidimicrobiales;f__AC-14;g__CADCTB01;s__CADCTB01 sp035540095	85.03	0.25	d__Bacteria;p__Actinomycetota;c__Acidimicrobiia;o__Acidimicrobiales;f__AC-14;g__CADCTB01;s__	taxonomic classification defined by topology and ANI	N/A	GCA_023265025.1, s__CADCTB01 sp023265025, 95.0, 84.32, 0.236; GCA_023264995.1, s__CADCTB01 sp023264995, 95.0, 84.0, 0.221; GCA_038214685.1, s__CADCTB01 sp038214685, 95.0, 83.8, 0.189; GCA_902805665.1, s__CADCTB01 sp902805665, 95.0, 83.59, 0.19	81.02	11	0.97751	N/A
WH-P5-4-01A_bin50	d__Bacteria;p__Pseudomonadota;c__Gammaproteobacteria;o__Pseudomonadales;f__Cellvibrionaceae;g__Cellvibrio;s__	N/A	N/A	N/A	N/A	N/A	GCA_946481735.1	95	d__Bacteria;p__Pseudomonadota;c__Gammaproteobacteria;o__Pseudomonadales;f__Cellvibrionaceae;g__Cellvibrio;s__Cellvibrio sp946481735	90.4	0.77	d__Bacteria;p__Pseudomonadota;c__Gammaproteobacteria;o__Pseudomonadales;f__Cellvibrionaceae;g__Cellvibrio;s__	taxonomic classification defined by topology and ANI	N/A	GCF_002162135.1, s__Cellvibrio sp002162135, 95.0, 85.06, 0.49; GCA_946886255.1, s__Cellvibrio sp946886255, 95.0, 84.43, 0.343	97.93	11	0.98344	Genome not assigned to closest species as it falls outside its pre-defined ANI radius
WH-P5-4-01A_bin52	d__Bacteria;p__Bacteroidota_A;c__Rhodothermia;o__Rhodothermales;f__Rubricoccaceae;g__Rubrivirga;s__	N/A	N/A	N/A	N/A	N/A	GCF_002283555.1	95	d__Bacteria;p__Bacteroidota_A;c__Rhodothermia;o__Rhodothermales;f__Rubricoccaceae;g__Rubrivirga;s__Rubrivirga sp002283555	84.13	0.3	d__Bacteria;p__Bacteroidota_A;c__Rhodothermia;o__Rhodothermales;f__Rubricoccaceae;g__Rubrivirga;s__	taxonomic classification defined by topology and ANI	N/A	GCF_002283365.1, s__Rubrivirga marina, 95.0, 81.5, 0.151	54.83	11	0.98116	N/A
WH-P5-4-01A_bin54	d__Bacteria;p__Actinomycetota;c__AC-67;o__AC-67;f__AC-67;g__;s__	N/A	N/A	N/A	N/A	N/A	N/A	N/A	N/A	N/A	N/A	d__Bacteria;p__Actinomycetota;c__AC-67;o__AC-67;f__AC-67;g__;s__	taxonomic classification fully defined by topology	N/A	N/A	89.22	11	0.71995	N/A
WH-P5-4-01A_bin55	d__Bacteria;p__Bacteroidota;c__Bacteroidia;o__JACCXN01;f__JACCXN01;g__;s__	N/A	N/A	N/A	N/A	N/A	N/A	N/A	N/A	N/A	N/A	d__Bacteria;p__Bacteroidota;c__Bacteroidia;o__JACCXN01;f__JACCXN01;g__;s__	taxonomic novelty determined using RED	N/A	N/A	97.32	11	0.76281	N/A
WH-P5-4-01A_bin57	d__Bacteria;p__Pseudomonadota;c__Gammaproteobacteria;o__Xanthomonadales;f__Xanthomonadaceae;g__CAMPJU01;s__	N/A	N/A	N/A	N/A	N/A	N/A	N/A	N/A	N/A	N/A	d__Bacteria;p__Pseudomonadota;c__Gammaproteobacteria;o__Xanthomonadales;f__Xanthomonadaceae;g__;s__	taxonomic novelty determined using RED	N/A	N/A	65.15	11	0.9408	N/A
WH-P5-4-01A_bin60	d__Bacteria;p__Myxococcota;c__Polyangia;o__Polyangiales;f__Polyangiaceae;g__SZUA-265;s__	N/A	N/A	N/A	N/A	N/A	N/A	N/A	N/A	N/A	N/A	d__Bacteria;p__Myxococcota;c__Polyangia;o__Polyangiales;f__Polyangiaceae;g__SZUA-265;s__	taxonomic classification fully defined by topology	N/A	N/A	71.39	11	0.90972	N/A
WH-P5-4-01A_bin64	d__Bacteria;p__Gemmatimonadota;c__Gemmatimonadetes;o__Longimicrobiales;f__Longimicrobiaceae;g__;s__	N/A	N/A	N/A	N/A	N/A	N/A	N/A	N/A	N/A	N/A	d__Bacteria;p__Gemmatimonadota;c__Gemmatimonadetes;o__Longimicrobiales;f__Longimicrobiaceae;g__;s__	taxonomic classification fully defined by topology	N/A	N/A	68.82	11	0.80561	N/A
WH-P5-4-01A_bin66	d__Bacteria;p__Planctomycetota;c__Planctomycetia;o__Planctomycetales;f__Planctomycetaceae;g__JAWKTV01;s__	N/A	N/A	N/A	N/A	N/A	N/A	N/A	N/A	N/A	N/A	d__Bacteria;p__Planctomycetota;c__Planctomycetia;o__Planctomycetales;f__Planctomycetaceae;g__JAWKTV01;s__	taxonomic classification fully defined by topology	N/A	N/A	77.64	11	0.89245	N/A
WH-P5-4-01A_bin9	d__Bacteria;p__Actinomycetota;c__Nitriliruptoria;o__Nitriliruptorales;f__Nitriliruptoraceae;g__;s__	N/A	N/A	N/A	N/A	N/A	N/A	N/A	N/A	N/A	N/A	d__Bacteria;p__Actinomycetota;c__Nitriliruptoria;o__Nitriliruptorales;f__Nitriliruptoraceae;g__;s__	taxonomic novelty determined using RED	N/A	N/A	72.44	11	0.83658	N/A
WH-P5-4-01A_bin96	d__Bacteria;p__Bacteroidota_A;c__Rhodothermia;o__Rhodothermales;f__BA12;g__;s__	N/A	N/A	N/A	N/A	N/A	N/A	N/A	N/A	N/A	N/A	d__Bacteria;p__Bacteroidota_A;c__Rhodothermia;o__Rhodothermales;f__;g__;s__	taxonomic novelty determined using RED	N/A	N/A	60.01	11	0.77333	N/A
WH-P5-5-01A_bin106	d__Bacteria;p__Actinomycetota;c__Actinomycetes;o__Propionibacteriales;f__Nocardioidaceae;g__Nocardioides;s__	N/A	N/A	N/A	N/A	N/A	N/A	N/A	N/A	N/A	N/A	d__Bacteria;p__Actinomycetota;c__Actinomycetes;o__Propionibacteriales;f__Nocardioidaceae;g__Nocardioides;s__	taxonomic classification defined by topology and ANI	N/A	GCF_902506435.1, s__Nocardioides sp902506435, 95.0, 84.16, 0.25; GCF_018459925.1, s__Nocardioides aquaticus, 95.0, 83.95, 0.26; GCA_038256225.1, s__Nocardioides sp038256225, 95.0, 82.8, 0.168	54.85	11	0.96621	N/A
WH-P5-5-01A_bin19	d__Bacteria;p__Acidobacteriota;c__Blastocatellia;o__Pyrinomonadales;f__Pyrinomonadaceae;g__OLB17;s__	N/A	N/A	N/A	N/A	N/A	N/A	N/A	N/A	N/A	N/A	d__Bacteria;p__Acidobacteriota;c__Blastocatellia;o__Pyrinomonadales;f__Pyrinomonadaceae;g__OLB17;s__	taxonomic classification defined by topology and ANI	N/A	GCA_037969295.1, s__OLB17 sp037969295, 95.0, 86.53, 0.437; GCA_041745575.1, s__OLB17 sp041745575, 95.0, 86.17, 0.489; GCA_040006435.1, s__OLB17 sp040006435, 95.0, 84.31, 0.395	82.51	11	0.98492	N/A
WH-P5-5-01A_bin23	d__Bacteria;p__Acidobacteriota;c__Blastocatellia;o__UBA7656;f__UBA7656;g__JAKEHD01;s__	N/A	N/A	N/A	N/A	N/A	N/A	N/A	N/A	N/A	N/A	d__Bacteria;p__Acidobacteriota;c__Blastocatellia;o__UBA7656;f__UBA7656;g__;s__	taxonomic novelty determined using RED	N/A	N/A	79.11	11	0.88977	N/A
WH-P5-5-01A_bin30	d__Bacteria;p__Patescibacteriota;c__Saccharimonadia;o__Saccharimonadales;f__PJQJ01;g__;s__	N/A	N/A	N/A	N/A	N/A	N/A	N/A	N/A	N/A	N/A	d__Bacteria;p__Patescibacteriota;c__Saccharimonadia;o__Saccharimonadales;f__;g__;s__	taxonomic novelty determined using RED	N/A	N/A	72.84	11	0.81897	N/A
WH-P5-5-01A_bin31	d__Bacteria;p__Chloroflexota;c__Chloroflexia;o__Thermomicrobiales;f__UBA6265;g__JADLGF01;s__	N/A	N/A	N/A	N/A	N/A	N/A	N/A	N/A	N/A	N/A	d__Bacteria;p__Chloroflexota;c__Chloroflexia;o__Thermomicrobiales;f__UBA6265;g__;s__	taxonomic novelty determined using RED	N/A	N/A	75.71	11	0.89812	N/A
WH-P5-5-01A_bin38	d__Bacteria;p__Chloroflexota;c__Chloroflexia;o__QHBQ01;f__JADMIH01;g__JADMIH01;s__	N/A	N/A	N/A	N/A	N/A	N/A	N/A	N/A	N/A	N/A	d__Bacteria;p__Chloroflexota;c__Chloroflexia;o__QHBQ01;f__JADMIH01;g__JADMIH01;s__	taxonomic classification fully defined by topology	N/A	N/A	87.05	11	0.92586	N/A
WH-P5-5-01A_bin62	d__Bacteria;p__Bdellovibrionota;c__Bacteriovoracia;o__Bacteriovoracales;f__Bacteriovoracaceae;g__Peredibacter;s__	N/A	N/A	N/A	N/A	N/A	N/A	N/A	N/A	N/A	N/A	d__Bacteria;p__Bdellovibrionota;c__Bacteriovoracia;o__Bacteriovoracales;f__Bacteriovoracaceae;g__Peredibacter;s__	taxonomic classification fully defined by topology	N/A	N/A	61.81	11	0.8967	N/A
WH-P5-5-01A_bin64	d__Bacteria;p__Patescibacteriota;c__Doudnabacteria;o__UBA920;f__UBA920;g__UBA920;s__	N/A	N/A	N/A	N/A	N/A	N/A	N/A	N/A	N/A	N/A	d__Bacteria;p__Patescibacteriota;c__Doudnabacteria;o__UBA920;f__UBA920;g__UBA920;s__	taxonomic classification fully defined by topology	N/A	N/A	74.7	11	0.90136	N/A
WH-P5-5-01A_bin86	d__Bacteria;p__Gemmatimonadota;c__Gemmatimonadetes;o__Gemmatimonadales;f__Gemmatimonadaceae;g__UBA4720;s__	N/A	N/A	N/A	N/A	N/A	GCA_035646915.1	95	d__Bacteria;p__Gemmatimonadota;c__Gemmatimonadetes;o__Gemmatimonadales;f__Gemmatimonadaceae;g__UBA4720;s__UBA4720 sp035646915	82.96	0.176	d__Bacteria;p__Gemmatimonadota;c__Gemmatimonadetes;o__Gemmatimonadales;f__Gemmatimonadaceae;g__UBA4720;s__	taxonomic classification defined by topology and ANI	N/A	N/A	92.04	11	0.98437	N/A
WH-P5-5-01A_bin92	d__Bacteria;p__Bacteroidota;c__Bacteroidia;o__Cytophagales;f__Cyclobacteriaceae;g__JAJNNC01;s__	N/A	N/A	N/A	N/A	N/A	N/A	N/A	N/A	N/A	N/A	d__Bacteria;p__Bacteroidota;c__Bacteroidia;o__Cytophagales;f__Cyclobacteriaceae;g__JAJNNC01;s__	taxonomic classification fully defined by topology	N/A	N/A	90.35	11	0.897	N/A
WH-P5B_bin10	d__Bacteria;p__Pseudomonadota;c__Alphaproteobacteria;o__Rhodospirillales;f__Rhodospirillaceae;g__WLXB01;s__	N/A	N/A	N/A	N/A	N/A	N/A	N/A	N/A	N/A	N/A	d__Bacteria;p__Pseudomonadota;c__Alphaproteobacteria;o__Rhodospirillales;f__Rhodospirillaceae;g__WLXB01;s__	taxonomic classification defined by topology and ANI	N/A	GCA_018666155.1, s__WLXB01 sp018666155, 95.0, 82.9, 0.443; GCA_012103295.1, s__WLXB01 sp012103295, 95.0, 79.84, 0.171	97.97	11	0.96607	N/A
WH-P5B_bin102	d__Bacteria;p__Pseudomonadota;c__Alphaproteobacteria;o__Thalassobaculales;f__Thalassobaculaceae;g__JADHLJ01;s__JADHLJ01 sp016780745	GCA_016780745.1	95	d__Bacteria;p__Pseudomonadota;c__Alphaproteobacteria;o__Thalassobaculales;f__Thalassobaculaceae;g__JADHLJ01;s__JADHLJ01 sp016780745	99.33	0.84	GCA_016780745.1	95	d__Bacteria;p__Pseudomonadota;c__Alphaproteobacteria;o__Thalassobaculales;f__Thalassobaculaceae;g__JADHLJ01;s__JADHLJ01 sp016780745	99.33	0.84	d__Bacteria;p__Pseudomonadota;c__Alphaproteobacteria;o__Thalassobaculales;f__Thalassobaculaceae;g__JADHLJ01;s__	taxonomic classification defined by topology and ANI	topological placement and ANI have congruent species assignments	GCA_038118725.1, s__JADHLJ01 sp038118725, 95.0, 85.62, 0.519; GCA_038146985.1, s__JADHLJ01 sp038146985, 95.0, 80.71, 0.162	87.73	11	N/A	N/A
WH-P5B_bin121	d__Bacteria;p__Bacteroidota;c__Bacteroidia;o__Flavobacteriales;f__Sanyastnellaceae;g__UBA11663;s__	N/A	N/A	N/A	N/A	N/A	GCA_036339415.1	95	d__Bacteria;p__Bacteroidota;c__Bacteroidia;o__Flavobacteriales;f__Sanyastnellaceae;g__UBA11663;s__UBA11663 sp036339415	82.09	0.345	d__Bacteria;p__Bacteroidota;c__Bacteroidia;o__Flavobacteriales;f__Sanyastnellaceae;g__UBA11663;s__	taxonomic classification defined by topology and ANI	N/A	GCA_002863145.1, s__UBA11663 sp002863145, 95.0, 81.99, 0.164; GCA_002683345.1, s__UBA11663 sp002683345, 95.0, 80.76, 0.16	84.55	11	0.98144	N/A
WH-P5B_bin129	d__Bacteria;p__Planctomycetota;c__Planctomycetia;o__Pirellulales;f__UBA1268;g__UBA1268;s__UBA1268 sp905477565	GCA_030577455.1	95	d__Bacteria;p__Planctomycetota;c__Planctomycetia;o__Pirellulales;f__UBA1268;g__UBA1268;s__UBA1268 sp905477565	98.2	0.876	GCA_030577455.1	95	d__Bacteria;p__Planctomycetota;c__Planctomycetia;o__Pirellulales;f__UBA1268;g__UBA1268;s__UBA1268 sp905477565	98.2	0.876	d__Bacteria;p__Planctomycetota;c__Planctomycetia;o__Pirellulales;f__UBA1268;g__UBA1268;s__	taxonomic classification defined by topology and ANI	topological placement and ANI have congruent species assignments	GCA_029246985.1, s__UBA1268 sp029246985, 95.0, 89.7, 0.607; GCA_963997395.1, s__UBA1268 sp963997395, 95.0, 89.31, 0.602; GCA_003509235.1, s__UBA1268 sp003509235, 95.0, 87.84, 0.442; GCA_016776925.1, s__UBA1268 sp016776925, 95.0, 87.53, 0.539; GCA_039831725.1, s__UBA1268 sp039831725, 95.0, 86.35, 0.447; GCA_028066355.1, s__UBA1268 sp002694955, 95.0, 84.94, 0.334	62.85	11	N/A	N/A
WH-P5B_bin133	d__Bacteria;p__Planctomycetota;c__Planctomycetia;o__Pirellulales;f__Pirellulaceae;g__GCA-2862225;s__	N/A	N/A	N/A	N/A	N/A	N/A	N/A	N/A	N/A	N/A	d__Bacteria;p__Planctomycetota;c__Planctomycetia;o__Pirellulales;f__Pirellulaceae;g__;s__	taxonomic novelty determined using RED	N/A	N/A	67.63	11	0.94167	N/A
WH-P5B_bin135	d__Bacteria;p__Bacteroidota;c__Bacteroidia;o__Flavobacteriales;f__Flavobacteriaceae;g__UBA3537;s__UBA3537 sp913031185	GCA_913031185.1	95	d__Bacteria;p__Bacteroidota;c__Bacteroidia;o__Flavobacteriales;f__Flavobacteriaceae;g__UBA3537;s__UBA3537 sp913031185	97.94	0.763	GCA_913031185.1	95	d__Bacteria;p__Bacteroidota;c__Bacteroidia;o__Flavobacteriales;f__Flavobacteriaceae;g__UBA3537;s__UBA3537 sp913031185	97.94	0.763	d__Bacteria;p__Bacteroidota;c__Bacteroidia;o__Flavobacteriales;f__Flavobacteriaceae;g__UBA3537;s__	taxonomic classification defined by topology and ANI	topological placement and ANI have congruent species assignments	GCA_913044085.1, s__UBA3537 sp913044085, 95.0, 90.79, 0.543; GCA_002684355.1, s__UBA3537 sp002684355, 95.0, 90.22, 0.559; GCA_002690085.1, s__UBA3537 sp002690085, 95.0, 89.89, 0.458	69.88	11	N/A	N/A
WH-P5B_bin14	d__Bacteria;p__Pseudomonadota;c__Alphaproteobacteria;o__RS24;f__RS24;g__Micropelagos;s__Micropelagos sp938091085	GCA_938091085.1	95	d__Bacteria;p__Pseudomonadota;c__Alphaproteobacteria;o__RS24;f__RS24;g__Micropelagos;s__Micropelagos sp938091085	99.04	0.814	GCA_938091085.1	95	d__Bacteria;p__Pseudomonadota;c__Alphaproteobacteria;o__RS24;f__RS24;g__Micropelagos;s__Micropelagos sp938091085	99.04	0.814	d__Bacteria;p__Pseudomonadota;c__Alphaproteobacteria;o__RS24;f__RS24;g__Micropelagos;s__	taxonomic classification defined by topology and ANI	topological placement and ANI have congruent species assignments	GCA_003331985.1, s__Micropelagos sp002700915, 95.0, 93.68, 0.554; GCA_002683515.1, s__Micropelagos sp002683515, 95.0, 91.72, 0.42; GCA_002450335.1, s__Micropelagos sp002450335, 95.0, 89.57, 0.587; GCF_000469155.1, s__Micropelagos thuwalensis, 95.0, 86.13, 0.37; GCA_000293845.2, s__Micropelagos sp000293845, 95.0, 85.42, 0.208	53.83	11	N/A	N/A
WH-P5B_bin144	d__Bacteria;p__Bacteroidota;c__Bacteroidia;o__Flavobacteriales;f__Flavobacteriaceae;g__UBA7446;s__	N/A	N/A	N/A	N/A	N/A	GCA_038124405.1	95	d__Bacteria;p__Bacteroidota;c__Bacteroidia;o__Flavobacteriales;f__Flavobacteriaceae;g__UBA7446;s__UBA7446 sp038124405	88.99	0.748	d__Bacteria;p__Bacteroidota;c__Bacteroidia;o__Flavobacteriales;f__Flavobacteriaceae;g__UBA7446;s__	taxonomic classification defined by topology and ANI	N/A	N/A	93.45	11	0.98531	Genome not assigned to closest species as it falls outside its pre-defined ANI radius
WH-P5B_bin149	d__Bacteria;p__Bacteroidota;c__Bacteroidia;o__Flavobacteriales;f__Flavobacteriaceae;g__Asprobacillus;s__Asprobacillus sp938084555	GCA_938084555.1	95	d__Bacteria;p__Bacteroidota;c__Bacteroidia;o__Flavobacteriales;f__Flavobacteriaceae;g__Asprobacillus;s__Asprobacillus sp938084555	99.77	0.873	GCA_938084555.1	95	d__Bacteria;p__Bacteroidota;c__Bacteroidia;o__Flavobacteriales;f__Flavobacteriaceae;g__Asprobacillus;s__Asprobacillus sp938084555	99.77	0.873	d__Bacteria;p__Bacteroidota;c__Bacteroidia;o__Flavobacteriales;f__Flavobacteriaceae;g__Asprobacillus;s__	taxonomic classification defined by topology and ANI	topological placement and ANI have congruent species assignments	GCA_943788315.1, s__Asprobacillus sp905479435, 95.0, 88.42, 0.708; GCA_913061465.1, s__Asprobacillus sp913061465, 95.0, 88.08, 0.671; GCA_943789455.1, s__Asprobacillus sp943789455, 95.0, 87.99, 0.72; GCA_038104255.1, s__Asprobacillus sp038104255, 95.0, 87.84, 0.698; GCA_964021805.1, s__Asprobacillus sp964021805, 95.0, 86.33, 0.513; GCA_015665265.1, s__Asprobacillus sp015665265, 95.0, 84.63, 0.443; GCA_018608485.1, s__Asprobacillus sp018608485, 95.0, 84.51, 0.38; GCA_000383355.1, s__Asprobacillus sp000383355, 95.0, 82.63, 0.335	90.61	11	N/A	N/A
WH-P5B_bin153	d__Bacteria;p__Patescibacteriota;c__Minisyncoccia;o__UBA9973;f__UBA918;g__OLB19;s__	N/A	N/A	N/A	N/A	N/A	N/A	N/A	N/A	N/A	N/A	d__Bacteria;p__Patescibacteriota;c__Minisyncoccia;o__UBA9973;f__UBA918;g__OLB19;s__	taxonomic classification fully defined by topology	N/A	N/A	54.41	11	0.90596	N/A
WH-P5B_bin18	d__Bacteria;p__Pseudomonadota;c__Alphaproteobacteria;o__SHVP01;f__SHVP01;g__CALJDF01;s__CALJDF01 sp938023835	GCA_938023835.1	95	d__Bacteria;p__Pseudomonadota;c__Alphaproteobacteria;o__SHVP01;f__SHVP01;g__CALJDF01;s__CALJDF01 sp938023835	98.91	0.818	GCA_938023835.1	95	d__Bacteria;p__Pseudomonadota;c__Alphaproteobacteria;o__SHVP01;f__SHVP01;g__CALJDF01;s__CALJDF01 sp938023835	98.91	0.818	d__Bacteria;p__Pseudomonadota;c__Alphaproteobacteria;o__SHVP01;f__SHVP01;g__CALJDF01;s__	taxonomic classification defined by topology and ANI	topological placement and ANI have congruent species assignments	GCA_038141965.1, s__CALJDF01 sp038141965, 95.0, 85.91, 0.303; GCA_038121105.1, s__CALJDF01 sp038121105, 95.0, 85.58, 0.265	48.39	11	N/A	N/A
WH-P5B_bin24	d__Bacteria;p__Chloroflexota;c__Dehalococcoidia;o__Lucifugimonadales;f__Lucifugimonadaceae;g__Lucifugimonas;s__Lucifugimonas marina	GCF_029593895.1	95	d__Bacteria;p__Chloroflexota;c__Dehalococcoidia;o__Lucifugimonadales;f__Lucifugimonadaceae;g__Lucifugimonas;s__Lucifugimonas marina	99.68	0.978	GCF_029593895.1	95	d__Bacteria;p__Chloroflexota;c__Dehalococcoidia;o__Lucifugimonadales;f__Lucifugimonadaceae;g__Lucifugimonas;s__Lucifugimonas marina	99.68	0.978	d__Bacteria;p__Chloroflexota;c__Dehalococcoidia;o__Lucifugimonadales;f__Lucifugimonadaceae;g__Lucifugimonas;s__	taxonomic classification defined by topology and ANI	topological placement and ANI have congruent species assignments	GCA_018650845.1, s__Lucifugimonas sp018650845, 95.0, 85.04, 0.262	63.2	11	N/A	N/A
WH-P5B_bin3	d__Bacteria;p__Margulisbacteria;c__Marinamargulisbacteria;o__UBA817;f__UBA817;g__UBA817;s__UBA817 sp016779165	GCA_016779165.1	95	d__Bacteria;p__Margulisbacteria;c__Marinamargulisbacteria;o__UBA817;f__UBA817;g__UBA817;s__UBA817 sp016779165	99.6	0.741	GCA_016779165.1	95	d__Bacteria;p__Margulisbacteria;c__Marinamargulisbacteria;o__UBA817;f__UBA817;g__UBA817;s__UBA817 sp016779165	99.6	0.741	d__Bacteria;p__Margulisbacteria;c__Marinamargulisbacteria;o__UBA817;f__UBA817;g__UBA817;s__	taxonomic classification defined by topology and ANI	topological placement and ANI have congruent species assignments	N/A	60.27	11	N/A	N/A
WH-P5B_bin30	d__Bacteria;p__Pseudomonadota;c__Alphaproteobacteria;o__Caulobacterales;f__Caulobacteraceae;g__Brevundimonas;s__	N/A	N/A	N/A	N/A	N/A	N/A	N/A	N/A	N/A	N/A	d__Bacteria;p__Pseudomonadota;c__Alphaproteobacteria;o__Caulobacterales;f__Caulobacteraceae;g__Brevundimonas;s__	taxonomic classification defined by topology and ANI	N/A	GCF_016742135.1, s__Brevundimonas sp016742135, 95.0, 88.82, 0.654; GCF_036963785.1, s__Brevundimonas sp036963785, 95.0, 88.49, 0.668; GCF_003730275.1, s__Brevundimonas halotolerans, 95.0, 88.47, 0.661; GCA_964224415.1, s__Brevundimonas sp964224415, 95.0, 88.32, 0.616; GCA_018826885.1, s__Brevundimonas sp018826885, 95.0, 88.3, 0.607; GCF_017744255.1, s__Brevundimonas sp017744255, 95.0, 87.93, 0.566; GCF_020524625.1, s__Brevundimonas poindexterae_A, 95.0, 87.76, 0.589; GCA_964022245.1, s__Brevundimonas sp964022245, 95.0, 86.43, 0.464	79.29	11	0.99672	Genome not assigned to closest species as it falls outside its pre-defined ANI radius
WH-P5B_bin32	d__Bacteria;p__Pseudomonadota;c__Gammaproteobacteria;o__Burkholderiales;f__Burkholderiaceae;g__RFXW01;s__	N/A	N/A	N/A	N/A	N/A	GCA_009921245.1	95	d__Bacteria;p__Pseudomonadota;c__Gammaproteobacteria;o__Burkholderiales;f__Burkholderiaceae;g__RFXW01;s__RFXW01 sp009921245	94.22	0.852	d__Bacteria;p__Pseudomonadota;c__Gammaproteobacteria;o__Burkholderiales;f__Burkholderiaceae;g__RFXW01;s__	taxonomic classification defined by topology and ANI	N/A	GCA_038125525.1, s__RFXW01 sp038125525, 95.0, 84.89, 0.211	55.5	11	0.99723	Genome not assigned to closest species as it falls outside its pre-defined ANI radius
WH-P5B_bin37	d__Bacteria;p__Planctomycetota;c__UBA1135;o__UBA1135;f__GCA-002686595;g__JARGPD01;s__	N/A	N/A	N/A	N/A	N/A	GCA_029212845.1	95	d__Bacteria;p__Planctomycetota;c__UBA1135;o__UBA1135;f__GCA-002686595;g__JARGPD01;s__JARGPD01 sp029212845	83.07	0.231	d__Bacteria;p__Planctomycetota;c__UBA1135;o__UBA1135;f__GCA-002686595;g__;s__	taxonomic classification defined by topology and ANI	N/A	N/A	84.03	11	0.94105	N/A
WH-P5B_bin58	d__Bacteria;p__Planctomycetota;c__UBA1135;o__UBA1135;f__UBA1135;g__GCA-2746235;s__	N/A	N/A	N/A	N/A	N/A	N/A	N/A	N/A	N/A	N/A	d__Bacteria;p__Planctomycetota;c__UBA1135;o__UBA1135;f__UBA1135;g__GCA-2746235;s__	taxonomic classification fully defined by topology	N/A	N/A	54.35	11	0.92505	N/A
WH-P5B_bin65	d__Bacteria;p__Pseudomonadota;c__Alphaproteobacteria;o__Caulobacterales;f__Caulobacteraceae;g__Brevundimonas;s__Brevundimonas aurantiaca	GCF_014199955.1	95	d__Bacteria;p__Pseudomonadota;c__Alphaproteobacteria;o__Caulobacterales;f__Caulobacteraceae;g__Brevundimonas;s__Brevundimonas aurantiaca	97.15	0.885	GCF_014199955.1	95	d__Bacteria;p__Pseudomonadota;c__Alphaproteobacteria;o__Caulobacterales;f__Caulobacteraceae;g__Brevundimonas;s__Brevundimonas aurantiaca	97.15	0.885	d__Bacteria;p__Pseudomonadota;c__Alphaproteobacteria;o__Caulobacterales;f__Caulobacteraceae;g__Brevundimonas;s__	taxonomic classification defined by topology and ANI	topological placement and ANI have congruent species assignments	GCA_001796045.1, s__Brevundimonas sp001796045, 95.0, 89.33, 0.532; GCF_011064825.1, s__Brevundimonas mediterranea_A, 95.0, 88.69, 0.556; GCF_026625805.1, s__Brevundimonas sp026625805, 95.0, 88.35, 0.512; GCF_014196125.1, s__Brevundimonas mediterranea, 95.0, 88.27, 0.555; GCF_027922165.1, s__Brevundimonas intermedia, 95.0, 88.26, 0.544; GCF_030656255.1, s__Brevundimonas sp030656255, 95.0, 87.98, 0.512; GCF_013912065.1, s__Brevundimonas sp013912065, 95.0, 87.2, 0.5; GCF_039674565.1, s__Brevundimonas intermedia_B, 95.0, 86.32, 0.417; GCF_004614235.1, s__Brevundimonas intermedia_A, 95.0, 86.24, 0.428; GCF_002434505.1, s__Brevundimonas sp002434505, 95.0, 86.15, 0.428; GCF_041648115.1, s__Brevundimonas sp041648115, 95.0, 85.94, 0.415; GCF_002157625.1, s__Brevundimonas sp002157625, 95.0, 85.94, 0.403; GCF_902506205.1, s__Brevundimonas sp902506205, 95.0, 85.93, 0.407; GCF_032017145.1, s__Brevundimonas sp032017145, 95.0, 85.75, 0.389; GCA_000335735.1, s__Brevundimonas sp000335735, 95.0, 85.73, 0.395; GCF_001592205.1, s__Brevundimonas vesicularis, 95.0, 85.65, 0.396; GCA_016429195.1, s__Brevundimonas sp016429195, 95.0, 85.65, 0.371; GCA_029202665.1, s__Brevundimonas colombiensis, 95.0, 85.63, 0.373; GCF_001422455.1, s__Brevundimonas sp001422455, 95.0, 85.62, 0.421; GCF_022654015.1, s__Brevundimonas diminuta_C, 95.0, 85.61, 0.392; GCF_026105875.2, s__Brevundimonas sp026105875, 95.04, 85.6, 0.405; GCF_017086445.1, s__Brevundimonas fontaquae, 95.0, 85.59, 0.398; GCF_027105095.1, s__Brevundimonas vesicularis_E, 95.0, 85.58, 0.399; GCF_030818545.1, s__Brevundimonas sp030818545, 95.0, 85.57, 0.391; GCF_003248455.1, s__Brevundimonas sp003248455, 95.0, 85.55, 0.374; GCF_014204545.1, s__Brevundimonas vesicularis_B, 95.0, 85.48, 0.378; GCF_005484585.1, s__Brevundimonas sp005484585, 95.0, 85.46, 0.386; GCF_027886425.1, s__Brevundimonas vesicularis_C, 95.0, 85.44, 0.394; GCF_900445985.1, s__Brevundimonas vesicularis_D, 95.0, 85.42, 0.392; GCF_003248965.1, s__Brevundimonas sp003248965, 95.0, 85.4, 0.371; GCF_032067225.1, s__Brevundimonas vesicularis_F, 95.0, 85.33, 0.385; GCF_963515305.1, s__Brevundimonas sp963515305, 95.0, 85.28, 0.39; GCF_014218725.1, s__Brevundimonas huaxiensis, 95.23, 85.24, 0.384; GCF_023147505.1, s__Brevundimonas sp002484265, 95.0, 85.14, 0.37; GCF_023503965.1, s__Brevundimonas albigilva, 95.0, 84.78, 0.333; GCF_002479325.1, s__Brevundimonas sp002479325, 95.0, 84.54, 0.281; GCF_016654005.1, s__Brevundimonas nasdae, 95.0, 84.27, 0.319; GCF_963522565.1, s__Brevundimonas sp963522565, 95.0, 84.26, 0.283; GCA_023390245.1, s__Brevundimonas sp023390245, 95.0, 84.12, 0.296; GCA_023451375.1, s__Brevundimonas sp023451375, 95.0, 84.02, 0.296; GCF_018608325.1, s__Brevundimonas sp018608325, 95.0, 83.43, 0.257; GCF_003627995.1, s__Brevundimonas naejangsanensis_B, 95.0, 81.85, 0.169; GCA_017308115.1, s__Brevundimonas sp017308115, 95.0, 81.82, 0.153; GCF_040549405.1, s__Brevundimonas faecalis, 95.0, 81.67, 0.157; GCA_029203145.1, s__Brevundimonas phytovorans, 95.0, 81.57, 0.158; GCF_019443405.1, s__Brevundimonas sp019443405, 95.0, 81.55, 0.197; GCF_017487345.1, s__Brevundimonas pondensis, 95.0, 81.53, 0.16; GCF_019636155.1, s__Brevundimonas sp019636155, 95.0, 81.48, 0.165; GCF_039524095.1, s__Brevundimonas olei, 95.0, 81.47, 0.152; GCF_032055285.1, s__Brevundimonas sp032055285, 95.0, 81.45, 0.175; GCA_023456105.1, s__Brevundimonas sp023456105, 95.0, 81.41, 0.176; GCF_014207965.1, s__Brevundimonas bullata_A, 95.0, 81.39, 0.153; GCF_964210795.1, s__Brevundimonas sp003938605, 95.0, 81.16, 0.151; GCF_002479495.1, s__Brevundimonas sp002479495, 95.0, 81.14, 0.156; GCF_937863155.1, s__Brevundimonas sp937863155, 95.0, 81.11, 0.154	89.24	11	N/A	N/A
WH-P5B_bin77	d__Bacteria;p__Margulisbacteria;c__Marinamargulisbacteria;o__UBA6595;f__UBA6595;g__UBA6595;s__UBA6595 sp964220215	GCA_964220215.1	95	d__Bacteria;p__Margulisbacteria;c__Marinamargulisbacteria;o__UBA6595;f__UBA6595;g__UBA6595;s__UBA6595 sp964220215	98.05	0.843	GCA_964220215.1	95	d__Bacteria;p__Margulisbacteria;c__Marinamargulisbacteria;o__UBA6595;f__UBA6595;g__UBA6595;s__UBA6595 sp964220215	98.05	0.843	d__Bacteria;p__Margulisbacteria;c__Marinamargulisbacteria;o__UBA6595;f__UBA6595;g__UBA6595;s__	taxonomic classification defined by topology and ANI	topological placement and ANI have congruent species assignments	GCA_027621615.1, s__UBA6595 sp027621615, 95.0, 94.39, 0.843	80.14	11	N/A	N/A
WH-P5B_bin79	d__Bacteria;p__Pseudomonadota;c__Alphaproteobacteria;o__Holosporales;f__Holosporaceae;g__;s__	N/A	N/A	N/A	N/A	N/A	N/A	N/A	N/A	N/A	N/A	d__Bacteria;p__Pseudomonadota;c__Alphaproteobacteria;o__Holosporales;f__Holosporaceae;g__;s__	taxonomic novelty determined using RED	N/A	N/A	64.52	11	0.82459	N/A
WH-P5B_bin80	d__Bacteria;p__Pseudomonadota;c__Gammaproteobacteria;o__Enterobacterales;f__Alteromonadaceae;g__Pseudidiomarina;s__Pseudidiomarina taiwanensis	GCF_003987435.1	95	d__Bacteria;p__Pseudomonadota;c__Gammaproteobacteria;o__Enterobacterales;f__Alteromonadaceae;g__Pseudidiomarina;s__Pseudidiomarina taiwanensis	98.35	0.933	GCF_003987435.1	95	d__Bacteria;p__Pseudomonadota;c__Gammaproteobacteria;o__Enterobacterales;f__Alteromonadaceae;g__Pseudidiomarina;s__Pseudidiomarina taiwanensis	98.35	0.933	d__Bacteria;p__Pseudomonadota;c__Gammaproteobacteria;o__Enterobacterales;f__Alteromonadaceae;g__Pseudidiomarina;s__	taxonomic classification defined by topology and ANI	topological placement and ANI have congruent species assignments	N/A	72.22	11	N/A	N/A
WH-P5B_bin83	d__Bacteria;p__Bacteroidota;c__Bacteroidia;o__Flavobacteriales;f__Flavobacteriaceae;g__MS024-2A;s__MS024-2A sp009886625	GCA_009886625.1	95	d__Bacteria;p__Bacteroidota;c__Bacteroidia;o__Flavobacteriales;f__Flavobacteriaceae;g__MS024-2A;s__MS024-2A sp009886625	96.1	0.908	GCA_009886625.1	95	d__Bacteria;p__Bacteroidota;c__Bacteroidia;o__Flavobacteriales;f__Flavobacteriaceae;g__MS024-2A;s__MS024-2A sp009886625	96.1	0.908	d__Bacteria;p__Bacteroidota;c__Bacteroidia;o__Flavobacteriales;f__Flavobacteriaceae;g__MS024-2A;s__	taxonomic classification defined by topology and ANI	topological placement and ANI have congruent species assignments	GCA_030828745.1, s__MS024-2A sp030828745, 95.0, 81.13, 0.22; GCA_018646605.1, s__MS024-2A sp018646605, 95.0, 80.4, 0.245; GCA_029248185.1, s__MS024-2A sp029248185, 95.0, 80.33, 0.241	95.45	11	N/A	N/A
WH-P5B_bin85	d__Bacteria;p__Myxococcota;c__Polyangia;o__Nannocystales;f__Nannocystaceae;g__JAAZXR01;s__JAAZXR01 sp040265175	GCA_040265175.1	95	d__Bacteria;p__Myxococcota;c__Polyangia;o__Nannocystales;f__Nannocystaceae;g__JAAZXR01;s__JAAZXR01 sp040265175	99.87	0.981	GCA_040265175.1	95	d__Bacteria;p__Myxococcota;c__Polyangia;o__Nannocystales;f__Nannocystaceae;g__JAAZXR01;s__JAAZXR01 sp040265175	99.87	0.981	d__Bacteria;p__Myxococcota;c__Polyangia;o__Nannocystales;f__Nannocystaceae;g__JAAZXR01;s__	taxonomic classification defined by topology and ANI	topological placement and ANI have congruent species assignments	GCA_938084085.1, s__JAAZXR01 sp938084085, 95.0, 91.59, 0.863; GCA_014240065.1, s__JAAZXR01 sp014240065, 95.0, 84.33, 0.405	91.36	11	N/A	N/A
WH-P5B_bin89	d__Bacteria;p__Pseudomonadota;c__Gammaproteobacteria;o__Pseudomonadales;f__Azotimanducaceae;g__UBA4421;s__	N/A	N/A	N/A	N/A	N/A	N/A	N/A	N/A	N/A	N/A	d__Bacteria;p__Pseudomonadota;c__Gammaproteobacteria;o__Pseudomonadales;f__Azotimanducaceae;g__UBA4421;s__	taxonomic classification defined by topology and ANI	N/A	GCA_009936895.1, s__UBA4421 sp009936895, 95.0, 85.08, 0.415; GCA_902556425.1, s__UBA4421 sp002704225, 95.0, 83.69, 0.544; GCA_012269545.1, s__UBA4421 sp012269545, 95.0, 82.78, 0.4	77.7	11	0.99014	Genome not assigned to closest species as it falls outside its pre-defined ANI radius
WH-P5B_bin96	d__Bacteria;p__Pseudomonadota;c__Alphaproteobacteria;o__Rickettsiales;f__Rickettsiaceae;g__;s__	N/A	N/A	N/A	N/A	N/A	N/A	N/A	N/A	N/A	N/A	d__Bacteria;p__Pseudomonadota;c__Alphaproteobacteria;o__Rickettsiales;f__Rickettsiaceae;g__;s__	taxonomic classification fully defined by topology	N/A	N/A	82.15	11	0.80452	N/A
WH-P6-1-01A_bin51	d__Bacteria;p__Bacteroidota_A;c__Rhodothermia;o__Rhodothermales;f__JABDKH01;g__;s__	N/A	N/A	N/A	N/A	N/A	N/A	N/A	N/A	N/A	N/A	d__Bacteria;p__Bacteroidota_A;c__Rhodothermia;o__Rhodothermales;f__JABDKH01;g__;s__	taxonomic novelty determined using RED	N/A	N/A	89.28	11	0.82223	N/A
WH-P6-2-01A_bin103	d__Bacteria;p__Pseudomonadota;c__Gammaproteobacteria;o__GCA-001735895;f__GCA-001735895;g__GCA-001735895;s__	N/A	N/A	N/A	N/A	N/A	N/A	N/A	N/A	N/A	N/A	d__Bacteria;p__Pseudomonadota;c__Gammaproteobacteria;o__GCA-001735895;f__GCA-001735895;g__GCA-001735895;s__	taxonomic classification fully defined by topology	N/A	N/A	81.99	11	0.94509	N/A
WH-P6-2-01A_bin135	d__Bacteria;p__Pseudomonadota;c__Gammaproteobacteria;o__Acidiferrobacterales;f__SPGG2;g__SPGG2;s__	N/A	N/A	N/A	N/A	N/A	N/A	N/A	N/A	N/A	N/A	d__Bacteria;p__Pseudomonadota;c__Gammaproteobacteria;o__Acidiferrobacterales;f__SPGG2;g__SPGG2;s__	taxonomic classification defined by topology and ANI	N/A	GCA_964194625.1, s__SPGG2 sp964194625, 95.0, 85.98, 0.371; GCA_029861845.1, s__SPGG2 sp029861845, 95.0, 85.21, 0.354; GCA_001643475.1, s__SPGG2 sp001643475, 95.0, 85.03, 0.274	70.12	11	0.9599	N/A
WH-P6-2-01A_bin19	d__Bacteria;p__Patescibacteriota;c__Minisyncoccia;o__UBA9973;f__UBA918;g__OLB19;s__	N/A	N/A	N/A	N/A	N/A	N/A	N/A	N/A	N/A	N/A	d__Bacteria;p__Patescibacteriota;c__Minisyncoccia;o__UBA9973;f__UBA918;g__OLB19;s__	taxonomic classification fully defined by topology	N/A	N/A	68.86	11	0.89392	N/A
WH-P6-2-01A_bin26	d__Bacteria;p__Pseudomonadota;c__Gammaproteobacteria;o__Pseudomonadales;f__UBA7434;g__UBA7434;s__	N/A	N/A	N/A	N/A	N/A	N/A	N/A	N/A	N/A	N/A	d__Bacteria;p__Pseudomonadota;c__Gammaproteobacteria;o__Pseudomonadales;f__UBA7434;g__UBA7434;s__	taxonomic classification fully defined by topology	N/A	N/A	74.98	11	0.93876	N/A
WH-P6-2-01A_bin28	d__Bacteria;p__Bacteroidota;c__Bacteroidia;o__Chitinophagales;f__Saprospiraceae;g__B8-G4;s__	N/A	N/A	N/A	N/A	N/A	N/A	N/A	N/A	N/A	N/A	d__Bacteria;p__Bacteroidota;c__Bacteroidia;o__Chitinophagales;f__Saprospiraceae;g__B8-G4;s__	taxonomic classification fully defined by topology	N/A	N/A	89.95	11	0.91391	N/A
WH-P6-2-01A_bin34	d__Bacteria;p__Bdellovibrionota;c__Bacteriovoracia;o__;f__;g__;s__	N/A	N/A	N/A	N/A	N/A	N/A	N/A	N/A	N/A	N/A	d__Bacteria;p__Bdellovibrionota;c__;o__;f__;g__;s__	taxonomic novelty determined using RED	N/A	N/A	71.49	11	0.4393	N/A
WH-P6-2-01A_bin63	d__Bacteria;p__Pseudomonadota;c__Gammaproteobacteria;o__JBCCMA01;f__JBCCMA01;g__JBCCMA01;s__	N/A	N/A	N/A	N/A	N/A	N/A	N/A	N/A	N/A	N/A	d__Bacteria;p__Pseudomonadota;c__Gammaproteobacteria;o__;f__;g__;s__	taxonomic novelty determined using RED	N/A	N/A	63.15	11	0.84464	N/A
WH-P6-2-01A_bin7	d__Bacteria;p__Bacteroidota;c__Bacteroidia;o__Cytophagales;f__Cyclobacteriaceae;g__JANQEU01;s__	N/A	N/A	N/A	N/A	N/A	N/A	N/A	N/A	N/A	N/A	d__Bacteria;p__Bacteroidota;c__Bacteroidia;o__Cytophagales;f__Cyclobacteriaceae;g__;s__	taxonomic novelty determined using RED	N/A	N/A	91.26	11	0.90963	N/A
WH-P6-2-01A_bin82	d__Bacteria;p__Pseudomonadota;c__Gammaproteobacteria;o__Nevskiales;f__CAJXLF01;g__JBFKKS01;s__	N/A	N/A	N/A	N/A	N/A	N/A	N/A	N/A	N/A	N/A	d__Bacteria;p__Pseudomonadota;c__Gammaproteobacteria;o__Nevskiales;f__CAJXLF01;g__;s__	taxonomic novelty determined using RED	N/A	N/A	74.5	11	0.88908	N/A
WH-P6-2-01A_bin9	d__Bacteria;p__Gemmatimonadota;c__Gemmatimonadetes;o__Gemmatimonadales;f__GWC2-71-9;g__JAZDDC01;s__	N/A	N/A	N/A	N/A	N/A	N/A	N/A	N/A	N/A	N/A	d__Bacteria;p__Gemmatimonadota;c__Gemmatimonadetes;o__Gemmatimonadales;f__GWC2-71-9;g__;s__	taxonomic novelty determined using RED	N/A	N/A	71.05	11	0.87792	N/A
WH-P6-3-01A_bin103	d__Bacteria;p__Pseudomonadota;c__Alphaproteobacteria;o__Rhodobacterales;f__Rhodobacteraceae;g__Sulfitobacter;s__	N/A	N/A	N/A	N/A	N/A	N/A	N/A	N/A	N/A	N/A	d__Bacteria;p__Pseudomonadota;c__Alphaproteobacteria;o__Rhodobacterales;f__Rhodobacteraceae;g__Sulfitobacter;s__	taxonomic classification fully defined by topology	N/A	N/A	72.64	11	0.95584	N/A
WH-P6-3-01A_bin6	d__Bacteria;p__Pseudomonadota;c__Gammaproteobacteria;o__JAPPPA01;f__JAPPPA01;g__;s__	N/A	N/A	N/A	N/A	N/A	N/A	N/A	N/A	N/A	N/A	d__Bacteria;p__Pseudomonadota;c__Gammaproteobacteria;o__;f__;g__;s__	taxonomic novelty determined using RED	N/A	N/A	72.95	11	0.75002	N/A
WH-P6-3-01A_bin60	d__Bacteria;p__Bacteroidota_A;c__Rhodothermia;o__Rhodothermales;f__JAAAOL01;g__;s__	N/A	N/A	N/A	N/A	N/A	N/A	N/A	N/A	N/A	N/A	d__Bacteria;p__Bacteroidota_A;c__Rhodothermia;o__Rhodothermales;f__;g__;s__	taxonomic novelty determined using RED	N/A	N/A	80.16	11	0.76938	N/A
WH-P6-3-01A_bin65	d__Bacteria;p__Actinomycetota;c__Acidimicrobiia;o__Acidimicrobiales;f__JACDCH01;g__UBA9382;s__	N/A	N/A	N/A	N/A	N/A	N/A	N/A	N/A	N/A	N/A	d__Bacteria;p__Actinomycetota;c__Acidimicrobiia;o__Acidimicrobiales;f__JACDCH01;g__UBA9382;s__	taxonomic classification defined by topology and ANI	N/A	GCA_041601775.1, s__UBA9382 sp041601775, 95.0, 83.0, 0.161; GCA_038255425.1, s__UBA9382 sp038255425, 95.0, 82.16, 0.173; GCA_037968675.1, s__UBA9382 sp037968675, 95.0, 81.5, 0.177	85.96	11	0.97129	N/A
WH-P6-4-01A_bin13	d__Bacteria;p__Pseudomonadota;c__Gammaproteobacteria;o__Nevskiales;f__DATLYR01;g__DATLYR01;s__	N/A	N/A	N/A	N/A	N/A	GCA_041620675.1	95	d__Bacteria;p__Pseudomonadota;c__Gammaproteobacteria;o__Nevskiales;f__DATLYR01;g__DATLYR01;s__DATLYR01 sp041620675	82.88	0.221	d__Bacteria;p__Pseudomonadota;c__Gammaproteobacteria;o__Nevskiales;f__DATLYR01;g__DATLYR01;s__	taxonomic classification defined by topology and ANI	N/A	N/A	92	11	0.9569	N/A
WH-P6-4-01A_bin21	d__Bacteria;p__Patescibacteriota;c__Saccharimonadia;o__Saccharimonadales;f__JBBQYC01;g__JBBQYC01;s__	N/A	N/A	N/A	N/A	N/A	N/A	N/A	N/A	N/A	N/A	d__Bacteria;p__Patescibacteriota;c__Saccharimonadia;o__Saccharimonadales;f__;g__;s__	taxonomic novelty determined using RED	N/A	N/A	69.36	11	0.91332	N/A
WH-P6-4-01A_bin22	d__Bacteria;p__Patescibacteriota;c__Saccharimonadia;o__Saccharimonadales;f__JBBQYC01;g__JBBQYC01;s__	N/A	N/A	N/A	N/A	N/A	N/A	N/A	N/A	N/A	N/A	d__Bacteria;p__Patescibacteriota;c__Saccharimonadia;o__Saccharimonadales;f__;g__;s__	taxonomic novelty determined using RED	N/A	N/A	69.76	11	0.94998	N/A
WH-P6-4-01A_bin25	d__Bacteria;p__Chloroflexota;c__Anaerolineae;o__Caldilineales;f__Caldilineaceae;g__QEUY01;s__	N/A	N/A	N/A	N/A	N/A	N/A	N/A	N/A	N/A	N/A	d__Bacteria;p__Chloroflexota;c__Anaerolineae;o__Caldilineales;f__Caldilineaceae;g__QEUY01;s__	taxonomic classification fully defined by topology	N/A	N/A	63.7	11	0.97248	N/A
WH-P6-4-01A_bin29	d__Bacteria;p__Pseudomonadota;c__Gammaproteobacteria;o__Enterobacterales;f__Shewanellaceae;g__Shewanella;s__Shewanella algae	GCF_009183365.2	95	d__Bacteria;p__Pseudomonadota;c__Gammaproteobacteria;o__Enterobacterales;f__Shewanellaceae;g__Shewanella;s__Shewanella algae	98.07	0.948	GCF_009183365.2	95	d__Bacteria;p__Pseudomonadota;c__Gammaproteobacteria;o__Enterobacterales;f__Shewanellaceae;g__Shewanella;s__Shewanella algae	98.07	0.948	d__Bacteria;p__Pseudomonadota;c__Gammaproteobacteria;o__Enterobacterales;f__Shewanellaceae;g__Shewanella;s__	taxonomic classification defined by topology and ANI	topological placement and ANI have congruent species assignments	GCF_002836945.1, s__Shewanella chilikensis, 95.0, 94.18, 0.774; GCF_002836975.1, s__Shewanella indica, 95.63, 94.06, 0.768; GCF_002777975.1, s__Shewanella carassii, 95.0, 93.69, 0.771	69.34	11	N/A	N/A
WH-P6-4-01A_bin31	d__Bacteria;p__Pseudomonadota;c__Alphaproteobacteria;o__UBA11222;f__UBA11222;g__UBA11222;s__UBA11222 sp003454415	GCA_003454415.1	95	d__Bacteria;p__Pseudomonadota;c__Alphaproteobacteria;o__UBA11222;f__UBA11222;g__UBA11222;s__UBA11222 sp003454415	99.16	0.846	GCA_003454415.1	95	d__Bacteria;p__Pseudomonadota;c__Alphaproteobacteria;o__UBA11222;f__UBA11222;g__UBA11222;s__UBA11222 sp003454415	99.16	0.846	d__Bacteria;p__Pseudomonadota;c__Alphaproteobacteria;o__UBA11222;f__UBA11222;g__UBA11222;s__	taxonomic classification defined by topology and ANI	topological placement and ANI have congruent species assignments	N/A	88.98	11	N/A	N/A
WH-P6-4-01A_bin37	d__Bacteria;p__Pseudomonadota;c__Alphaproteobacteria;o__Sphingomonadales;f__Sphingomonadaceae;g__Sphingomicrobium;s__	N/A	N/A	N/A	N/A	N/A	N/A	N/A	N/A	N/A	N/A	d__Bacteria;p__Pseudomonadota;c__Alphaproteobacteria;o__Sphingomonadales;f__Sphingomonadaceae;g__Sphingomicrobium;s__	taxonomic classification fully defined by topology	N/A	N/A	79.39	11	0.97754	N/A
WH-P6-4-01A_bin40	d__Bacteria;p__Chloroflexota;c__Anaerolineae;o__Ardenticatenales;f__Ardenticatenaceae;g__JACCSL01;s__	N/A	N/A	N/A	N/A	N/A	N/A	N/A	N/A	N/A	N/A	d__Bacteria;p__Chloroflexota;c__Anaerolineae;o__Ardenticatenales;f__Ardenticatenaceae;g__;s__	taxonomic novelty determined using RED	N/A	N/A	83.6	11	0.90795	N/A
WH-P6-4-01A_bin42	d__Bacteria;p__Actinomycetota;c__Actinomycetes;o__Propionibacteriales;f__Nocardioidaceae;g__Nocardioides;s__	N/A	N/A	N/A	N/A	N/A	N/A	N/A	N/A	N/A	N/A	d__Bacteria;p__Actinomycetota;c__Actinomycetes;o__Propionibacteriales;f__Nocardioidaceae;g__Nocardioides;s__	taxonomic classification fully defined by topology	N/A	N/A	52.68	11	0.92426	N/A
WH-P6-4-01A_bin47	d__Bacteria;p__Pseudomonadota;c__Gammaproteobacteria;o__Pseudomonadales;f__Porticoccaceae;g__JAGPUQ01;s__JAGPUQ01 sp041594335	GCA_041594335.1	95	d__Bacteria;p__Pseudomonadota;c__Gammaproteobacteria;o__Pseudomonadales;f__Porticoccaceae;g__JAGPUQ01;s__JAGPUQ01 sp041594335	99.66	0.957	GCA_041594335.1	95	d__Bacteria;p__Pseudomonadota;c__Gammaproteobacteria;o__Pseudomonadales;f__Porticoccaceae;g__JAGPUQ01;s__JAGPUQ01 sp041594335	99.66	0.957	d__Bacteria;p__Pseudomonadota;c__Gammaproteobacteria;o__Pseudomonadales;f__Porticoccaceae;g__JAGPUQ01;s__	taxonomic classification defined by topology and ANI	topological placement and ANI have congruent species assignments	GCA_913060555.1, s__JAGPUQ01 sp913060555, 95.0, 80.67, 0.161	92.36	11	N/A	N/A
WH-P6-4-01A_bin49	d__Bacteria;p__Pseudomonadota;c__Gammaproteobacteria;o__Burkholderiales;f__Burkholderiaceae;g__Ideonella_A;s__	N/A	N/A	N/A	N/A	N/A	N/A	N/A	N/A	N/A	N/A	d__Bacteria;p__Pseudomonadota;c__Gammaproteobacteria;o__Burkholderiales;f__Burkholderiaceae;g__Ideonella_A;s__	taxonomic classification defined by topology and ANI	N/A	GCA_031398385.1, s__Ideonella_A sp031398385, 95.0, 82.52, 0.157	79.41	11	0.97071	N/A
WH-P6-4-01A_bin50	d__Bacteria;p__Pseudomonadota;c__Gammaproteobacteria;o__Nevskiales;f__Nevskiaceae;g__JACPFV01;s__	N/A	N/A	N/A	N/A	N/A	GCA_031384195.1	95	d__Bacteria;p__Pseudomonadota;c__Gammaproteobacteria;o__Nevskiales;f__Nevskiaceae;g__JACPFV01;s__JACPFV01 sp031384195	82.42	0.203	d__Bacteria;p__Pseudomonadota;c__Gammaproteobacteria;o__Nevskiales;f__Nevskiaceae;g__JACPFV01;s__	taxonomic classification defined by topology and ANI	N/A	N/A	94.3	11	0.96295	N/A
WH-P6-4-01A_bin6	d__Bacteria;p__Patescibacteriota;c__Saccharimonadia;o__Saccharimonadales;f__JACDFO01;g__JACDFO01;s__	N/A	N/A	N/A	N/A	N/A	N/A	N/A	N/A	N/A	N/A	d__Bacteria;p__Patescibacteriota;c__Saccharimonadia;o__Saccharimonadales;f__JACDFO01;g__JACDFO01;s__	taxonomic classification fully defined by topology	N/A	N/A	45.14	11	0.9244	N/A
WH-P6-4-01A_bin60	d__Bacteria;p__Patescibacteriota;c__Saccharimonadia;o__Saccharimonadales;f__JAXHNE01;g__;s__	N/A	N/A	N/A	N/A	N/A	N/A	N/A	N/A	N/A	N/A	d__Bacteria;p__Patescibacteriota;c__Saccharimonadia;o__Saccharimonadales;f__;g__;s__	taxonomic novelty determined using RED	N/A	N/A	64.61	11	0.90067	N/A
WH-P6-5-01A_bin104	d__Bacteria;p__Bacteroidota;c__Bacteroidia;o__Flavobacteriales;f__Flavobacteriaceae;g__Christiangramia;s__	N/A	N/A	N/A	N/A	N/A	N/A	N/A	N/A	N/A	N/A	d__Bacteria;p__Bacteroidota;c__Bacteroidia;o__Flavobacteriales;f__Flavobacteriaceae;g__Christiangramia;s__	taxonomic classification fully defined by topology	N/A	N/A	74.68	11	0.97227	N/A
WH-P6-5-01A_bin107	d__Bacteria;p__Pseudomonadota;c__Alphaproteobacteria;o__Sphingomonadales;f__Sphingomonadaceae;g__Sphingomicrobium;s__	N/A	N/A	N/A	N/A	N/A	N/A	N/A	N/A	N/A	N/A	d__Bacteria;p__Pseudomonadota;c__Alphaproteobacteria;o__Sphingomonadales;f__Sphingomonadaceae;g__Sphingomicrobium;s__	taxonomic classification defined by topology and ANI	N/A	GCF_013812825.1, s__Sphingomicrobium sp013812825, 95.0, 80.77, 0.186; GCA_035512655.1, s__Sphingomicrobium sp035512655, 95.0, 80.64, 0.172	62.17	11	0.95273	N/A
WH-P6-5-01A_bin122	d__Bacteria;p__Actinomycetota;c__Actinomycetes;o__Actinomycetales;f__Dermatophilaceae;g__Knoellia;s__	N/A	N/A	N/A	N/A	N/A	GCA_031844405.1	95	d__Bacteria;p__Actinomycetota;c__Actinomycetes;o__Actinomycetales;f__Dermatophilaceae;g__Knoellia;s__Knoellia sp031844405	93.42	0.793	d__Bacteria;p__Actinomycetota;c__Actinomycetes;o__Actinomycetales;f__Dermatophilaceae;g__Knoellia;s__	taxonomic classification defined by topology and ANI	N/A	GCF_000768675.1, s__Knoellia flava, 95.0, 92.93, 0.707; GCF_007992835.1, s__Knoellia locipacati, 95.0, 87.92, 0.498; GCF_000768695.1, s__Knoellia aerolata, 95.0, 85.3, 0.288; GCF_001427985.1, s__Knoellia sp001427985, 95.0, 84.65, 0.23; GCF_003002895.1, s__Knoellia remsis, 95.0, 84.51, 0.198; GCF_000768685.1, s__Knoellia subterranea, 95.0, 84.5, 0.218; GCF_000152705.1, s__Knoellia sp000152705, 95.0, 84.47, 0.254; GCF_000768705.1, s__Knoellia sinensis, 95.0, 83.84, 0.183; GCF_040518285.1, s__Knoellia sp040518285, 95.0, 83.73, 0.204	44.34	11	0.99492	Genome not assigned to closest species as it falls outside its pre-defined ANI radius
WH-P6-5-01A_bin124	d__Bacteria;p__Pseudomonadota;c__Alphaproteobacteria;o__Sphingomonadales;f__Sphingomonadaceae;g__Qipengyuania;s__Qipengyuania mesophila	GCF_019711655.1	95	d__Bacteria;p__Pseudomonadota;c__Alphaproteobacteria;o__Sphingomonadales;f__Sphingomonadaceae;g__Qipengyuania;s__Qipengyuania mesophila	96.89	0.822	GCF_019711655.1	95	d__Bacteria;p__Pseudomonadota;c__Alphaproteobacteria;o__Sphingomonadales;f__Sphingomonadaceae;g__Qipengyuania;s__Qipengyuania mesophila	96.89	0.822	d__Bacteria;p__Pseudomonadota;c__Alphaproteobacteria;o__Sphingomonadales;f__Sphingomonadaceae;g__Qipengyuania;s__	taxonomic classification defined by topology and ANI	topological placement and ANI have congruent species assignments	GCF_964227205.1, s__Qipengyuania sp964227205, 95.0, 89.13, 0.627; GCF_036365825.1, s__Qipengyuania sp016764075, 95.0, 84.75, 0.392; GCF_001542855.1, s__Qipengyuania sp001542855, 95.0, 84.49, 0.348; GCA_040830305.1, s__Qipengyuania sp040830305, 95.0, 84.43, 0.335; GCF_025736935.1, s__Qipengyuania sp025736935, 95.0, 84.37, 0.415; GCF_019448255.1, s__Qipengyuania flava_A, 95.0, 83.89, 0.333; GCF_009828015.1, s__Qipengyuania citrea, 95.0, 83.81, 0.31; GCF_011762005.1, s__Qipengyuania flava, 95.0, 83.57, 0.325; GCA_947258465.1, s__Qipengyuania sp947258465, 95.0, 83.09, 0.216; GCF_003355455.1, s__Qipengyuania aurea, 95.0, 82.98, 0.249; GCF_019711565.1, s__Qipengyuania proteolytica, 95.0, 82.71, 0.258; GCA_022953095.1, s__Qipengyuania sp022953095, 95.0, 82.71, 0.257; GCA_041662105.1, s__Qipengyuania sp041662105, 95.0, 82.42, 0.212; GCF_019711515.1, s__Qipengyuania qiaonensis, 95.0, 82.11, 0.21; GCA_041396805.1, s__Qipengyuania sp041396805, 95.0, 82.06, 0.196; GCF_020171365.1, s__Qipengyuania gaetbuli_B, 95.0, 82.02, 0.204; GCF_015529805.1, s__Qipengyuania soli, 95.0, 81.99, 0.198; GCF_030717945.1, s__Qipengyuania profundimaris, 95.0, 81.94, 0.186; GCF_019711375.1, s__Qipengyuania aurantiaca, 95.0, 81.92, 0.155; GCF_009827315.1, s__Qipengyuania gaetbuli, 95.0, 81.84, 0.199; GCF_020524765.1, s__Qipengyuania gaetbuli_A, 95.0, 81.79, 0.196; GCA_947499095.1, s__Qipengyuania sp947499095, 95.0, 81.62, 0.173; GCF_029688735.1, s__Qipengyuania sp029688735, 95.0, 81.61, 0.179; GCF_019711395.1, s__Qipengyuania xiapuensis, 95.0, 81.4, 0.168; GCA_947501215.1, s__Qipengyuania sp947501215, 95.0, 81.34, 0.174; GCF_000181515.1, s__Qipengyuania sp000181515, 95.0, 81.31, 0.15; GCF_019857205.1, s__Qipengyuania pacifica, 95.0, 80.59, 0.158	72.74	11	N/A	N/A
WH-P6-5-01A_bin128	d__Bacteria;p__Actinomycetota;c__Thermoleophilia;o__Solirubrobacterales;f__Solirubrobacteraceae;g__;s__	N/A	N/A	N/A	N/A	N/A	N/A	N/A	N/A	N/A	N/A	d__Bacteria;p__Actinomycetota;c__Thermoleophilia;o__Solirubrobacterales;f__Solirubrobacteraceae;g__;s__	taxonomic novelty determined using RED	N/A	N/A	84.55	11	0.85923	N/A
WH-P6-5-01A_bin131	d__Bacteria;p__Chloroflexota;c__Chloroflexia;o__Thermomicrobiales;f__UBA6265;g__JACCVC01;s__	N/A	N/A	N/A	N/A	N/A	GCA_023392645.1	95	d__Bacteria;p__Chloroflexota;c__Chloroflexia;o__Thermomicrobiales;f__UBA6265;g__JACCVC01;s__JACCVC01 sp023392645	85.22	0.182	d__Bacteria;p__Chloroflexota;c__Chloroflexia;o__Thermomicrobiales;f__UBA6265;g__JACCVC01;s__	taxonomic classification defined by topology and ANI	N/A	N/A	61.95	11	0.96003	N/A
WH-P6-5-01A_bin140	d__Bacteria;p__Chloroflexota;c__Limnocylindria;o__Limnocylindrales;f__CSP1-4;g__SPCO01;s__	N/A	N/A	N/A	N/A	N/A	N/A	N/A	N/A	N/A	N/A	d__Bacteria;p__Chloroflexota;c__Limnocylindria;o__Limnocylindrales;f__CSP1-4;g__SPCO01;s__	taxonomic classification fully defined by topology	N/A	N/A	44.04	11	0.94502	N/A
WH-P6-5-01A_bin19	d__Bacteria;p__Pseudomonadota;c__Gammaproteobacteria;o__Burkholderiales;f__Burkholderiaceae;g__JBBPYC01;s__	N/A	N/A	N/A	N/A	N/A	N/A	N/A	N/A	N/A	N/A	d__Bacteria;p__Pseudomonadota;c__Gammaproteobacteria;o__Burkholderiales;f__Burkholderiaceae;g__JBBPYC01;s__	taxonomic classification fully defined by topology	N/A	N/A	88.86	11	0.96293	N/A
WH-P6-5-01A_bin29	d__Bacteria;p__Acidobacteriota;c__Blastocatellia;o__UBA7656;f__UBA7656;g__;s__	N/A	N/A	N/A	N/A	N/A	N/A	N/A	N/A	N/A	N/A	d__Bacteria;p__Acidobacteriota;c__Blastocatellia;o__UBA7656;f__UBA7656;g__;s__	taxonomic classification fully defined by topology	N/A	N/A	93.61	11	0.84508	N/A
WH-P6-5-01A_bin30	d__Bacteria;p__Deinococcota;c__Deinococci;o__Deinococcales;f__Trueperaceae;g__Truepera;s__	N/A	N/A	N/A	N/A	N/A	N/A	N/A	N/A	N/A	N/A	d__Bacteria;p__Deinococcota;c__Deinococci;o__Deinococcales;f__Trueperaceae;g__Truepera;s__	taxonomic classification fully defined by topology	N/A	N/A	63.09	11	0.95105	N/A
WH-P6-5-01A_bin4	d__Bacteria;p__Gemmatimonadota;c__Gemmatimonadetes;o__Gemmatimonadales;f__Gemmatimonadaceae;g__;s__	N/A	N/A	N/A	N/A	N/A	N/A	N/A	N/A	N/A	N/A	d__Bacteria;p__Gemmatimonadota;c__Gemmatimonadetes;o__Gemmatimonadales;f__Gemmatimonadaceae;g__;s__	taxonomic classification fully defined by topology	N/A	N/A	65.19	11	0.73025	N/A
WH-P6-5-01A_bin42	d__Bacteria;p__Chloroflexota;c__Chloroflexia;o__Thermomicrobiales;f__CFX8;g__JBBECJ01;s__	N/A	N/A	N/A	N/A	N/A	GCA_041751795.1	95	d__Bacteria;p__Chloroflexota;c__Chloroflexia;o__Thermomicrobiales;f__CFX8;g__JBBECJ01;s__JBBECJ01 sp041751795	90.67	0.592	d__Bacteria;p__Chloroflexota;c__Chloroflexia;o__Thermomicrobiales;f__CFX8;g__JBBECJ01;s__	taxonomic classification defined by topology and ANI	N/A	N/A	67.32	11	0.98997	Genome not assigned to closest species as it falls outside its pre-defined ANI radius
WH-P6-5-01A_bin48	d__Bacteria;p__Planctomycetota;c__Planctomycetia;o__Planctomycetales;f__Planctomycetaceae;g__;s__	N/A	N/A	N/A	N/A	N/A	N/A	N/A	N/A	N/A	N/A	d__Bacteria;p__Planctomycetota;c__Planctomycetia;o__Planctomycetales;f__Planctomycetaceae;g__;s__	taxonomic novelty determined using RED	N/A	N/A	60.37	11	0.8796	N/A
WH-P6-5-01A_bin49	d__Bacteria;p__Actinomycetota;c__Rubrobacteria;o__Rubrobacterales;f__Rubrobacteraceae;g__JACDDK01;s__	N/A	N/A	N/A	N/A	N/A	GCA_937873125.1	95	d__Bacteria;p__Actinomycetota;c__Rubrobacteria;o__Rubrobacterales;f__Rubrobacteraceae;g__JACDDK01;s__JACDDK01 sp937873125	85.23	0.37	d__Bacteria;p__Actinomycetota;c__Rubrobacteria;o__Rubrobacterales;f__Rubrobacteraceae;g__JACDDK01;s__	taxonomic classification defined by topology and ANI	N/A	GCA_035689095.1, s__JACDDK01 sp035689095, 95.0, 82.87, 0.248	75.56	11	0.96738	N/A
WH-P6-5-01A_bin5	d__Bacteria;p__Chloroflexota;c__Chloroflexia;o__Chloroflexales;f__Herpetosiphonaceae;g__;s__	N/A	N/A	N/A	N/A	N/A	N/A	N/A	N/A	N/A	N/A	d__Bacteria;p__Chloroflexota;c__Chloroflexia;o__Chloroflexales;f__Herpetosiphonaceae;g__;s__	taxonomic novelty determined using RED	N/A	N/A	93.39	11	0.83011	N/A
WH-P6-5-01A_bin55	d__Bacteria;p__Actinomycetota;c__Thermoleophilia;o__Gaiellales;f__SKUG01;g__JAGQUL01;s__	N/A	N/A	N/A	N/A	N/A	N/A	N/A	N/A	N/A	N/A	d__Bacteria;p__Actinomycetota;c__Thermoleophilia;o__Gaiellales;f__SKUG01;g__JAGQUL01;s__	taxonomic classification defined by topology and ANI	N/A	GCA_025964555.1, s__JAGQUL01 sp025964555, 95.0, 82.06, 0.189; GCA_038212015.1, s__JAGQUL01 sp038212015, 95.0, 81.45, 0.189	70.25	11	0.95441	N/A
WH-P6-5-01A_bin60	d__Bacteria;p__Pseudomonadota;c__Gammaproteobacteria;o__Burkholderiales;f__Burkholderiaceae;g__Telluria;s__	N/A	N/A	N/A	N/A	N/A	N/A	N/A	N/A	N/A	N/A	d__Bacteria;p__Pseudomonadota;c__Gammaproteobacteria;o__Burkholderiales;f__Burkholderiaceae;g__Telluria;s__	taxonomic classification defined by topology and ANI	N/A	GCF_018119395.1, s__Telluria sp018119395, 95.0, 88.45, 0.469; GCA_946886065.1, s__Telluria sp946886065, 95.0, 88.16, 0.413; GCF_018119405.1, s__Telluria sp018119405, 95.0, 88.13, 0.455; GCF_036961685.1, s__Telluria sp036961685, 95.0, 88.06, 0.438; GCF_002007115.1, s__Telluria sp002007115, 95.0, 87.25, 0.386; GCF_000382345.1, s__Telluria niastensis, 95.0, 87.1, 0.394; GCF_041023745.1, s__Telluria sp041023745, 95.0, 85.87, 0.292; GCF_027923905.1, s__Telluria varians_B, 95.0, 85.82, 0.28; GCA_015277795.1, s__Telluria sp015277795, 95.0, 85.76, 0.271; GCF_030188845.1, s__Telluria varians_A, 95.77, 85.58, 0.266; GCF_900112225.1, s__Telluria yuzhufengensis, 95.0, 85.58, 0.264; GCF_020707265.1, s__Telluria sp020707265, 95.0, 85.55, 0.276; GCF_000427785.1, s__Telluria alkalitolerans, 95.0, 85.53, 0.29; GCA_032115075.1, s__Telluria sp032115075, 95.0, 85.53, 0.214; GCF_030411955.1, s__Telluria sp030411955, 95.0, 85.47, 0.254; GCF_024753255.1, s__Telluria agri, 95.0, 85.45, 0.26; GCF_902506415.1, s__Telluria sp902506415, 95.0, 85.44, 0.277; GCF_021044825.1, s__Telluria phyllostachyos, 95.0, 85.41, 0.26; GCF_000315425.1, s__Telluria timonae, 95.0, 85.38, 0.268; GCF_020208145.1, s__Telluria hydrophila, 95.0, 85.36, 0.261; GCA_040758275.1, s__Telluria sp040758275, 95.0, 85.26, 0.259; GCF_000740675.1, s__Telluria sp000740675, 95.0, 85.25, 0.248; GCF_031995545.1, s__Telluria sp031995545, 95.0, 85.22, 0.246; GCF_013003915.1, s__Telluria aromaticivorans, 95.0, 85.2, 0.241; GCF_017582745.1, s__Telluria oculi_A, 95.0, 85.18, 0.26; GCF_003143515.1, s__Telluria oculi, 95.0, 85.12, 0.252; GCF_034045115.1, s__Telluria sp034045115, 95.0, 85.04, 0.241; GCF_032106685.1, s__Telluria sp032106685, 95.0, 84.98, 0.204; GCA_036755305.1, s__Telluria sp002339265, 95.0, 84.96, 0.229; GCF_008014745.1, s__Telluria arenae, 95.0, 84.93, 0.245; GCF_032008685.1, s__Telluria sp003520365, 95.0, 84.93, 0.181; GCF_030770395.1, s__Telluria beijingensis, 95.0, 84.92, 0.247; GCF_005222695.1, s__Telluria sp005222695, 95.0, 84.92, 0.238; GCA_002354135.1, s__Telluria sp002354135, 95.0, 84.73, 0.168; GCA_040755875.1, s__Telluria sp040755875, 95.0, 84.61, 0.192; GCF_024802625.1, s__Telluria sp024802625, 95.0, 84.4, 0.189; GCA_913778765.1, s__Telluria sp913778765, 95.0, 84.35, 0.162; GCF_913773735.1, s__Telluria sp913773735, 95.0, 84.24, 0.157; GCF_024753245.1, s__Telluria norwichensis, 95.0, 84.19, 0.156; GCF_001412595.2, s__Telluria sp001412595, 95.0, 84.18, 0.169; GCF_030411995.1, s__Telluria sp030411995, 95.0, 84.13, 0.165; GCF_004798585.1, s__Telluria sp004798585, 95.0, 84.11, 0.159; GCF_020708045.1, s__Telluria sp020708045, 95.0, 84.07, 0.169; GCF_918697865.1, s__Telluria sp918697865, 95.0, 84.07, 0.16; GCF_030711405.1, s__Telluria brevitalea, 95.0, 84.04, 0.164; GCF_030412015.1, s__Telluria sp030412015, 95.0, 83.97, 0.154; GCF_015101885.1, s__Telluria litorea, 95.0, 83.96, 0.154; GCF_001424165.1, s__Telluria sp001424165, 95.0, 83.8, 0.162; GCF_040790145.1, s__Telluria aurea_C, 95.0, 83.77, 0.153; GCF_006715485.1, s__Telluria sp006715485, 95.0, 83.73, 0.153; GCF_024753205.1, s__Telluria aurea, 95.0, 83.27, 0.151	44.08	11	0.98231	N/A
WH-P6-5-01A_bin61	d__Bacteria;p__Deinococcota;c__Deinococci;o__Deinococcales;f__Trueperaceae;g__Truepera;s__	N/A	N/A	N/A	N/A	N/A	N/A	N/A	N/A	N/A	N/A	d__Bacteria;p__Deinococcota;c__Deinococci;o__Deinococcales;f__Trueperaceae;g__Truepera;s__	taxonomic classification fully defined by topology	N/A	N/A	82.17	11	0.94094	N/A
WH-P6-5-01A_bin65	d__Bacteria;p__Actinomycetota;c__AC-67;o__AC-67;f__AC-67;g__DASWHR01;s__	N/A	N/A	N/A	N/A	N/A	N/A	N/A	N/A	N/A	N/A	d__Bacteria;p__Actinomycetota;c__AC-67;o__AC-67;f__AC-67;g__;s__	taxonomic novelty determined using RED	N/A	N/A	85.9	11	0.92671	N/A
WH-P6-5-01A_bin68	d__Bacteria;p__Actinomycetota;c__Acidimicrobiia;o__Acidimicrobiales;f__JACDCH01;g__UBA9382;s__	N/A	N/A	N/A	N/A	N/A	GCA_036675575.1	95	d__Bacteria;p__Actinomycetota;c__Acidimicrobiia;o__Acidimicrobiales;f__JACDCH01;g__UBA9382;s__UBA9382 sp036675575	87.48	0.547	d__Bacteria;p__Actinomycetota;c__Acidimicrobiia;o__Acidimicrobiales;f__JACDCH01;g__UBA9382;s__	taxonomic classification defined by topology and ANI	N/A	GCA_041228405.1, s__UBA9382 sp024128875, 95.0, 87.18, 0.535; GCA_963972525.1, s__UBA9382 sp003476595, 95.0, 87.12, 0.528; GCA_035764875.1, s__UBA9382 sp035764875, 95.0, 84.96, 0.348; GCA_036275235.1, s__UBA9382 sp036275235, 95.0, 82.96, 0.191	63.24	11	0.97542	Genome not assigned to closest species as it falls outside its pre-defined ANI radius
WH-P6-5-01A_bin70	d__Bacteria;p__Bacteroidota;c__Bacteroidia;o__Cytophagales;f__Cyclobacteriaceae;g__JBGTIS01;s__	N/A	N/A	N/A	N/A	N/A	GCA_041745535.1	95	d__Bacteria;p__Bacteroidota;c__Bacteroidia;o__Cytophagales;f__Cyclobacteriaceae;g__JBGTIS01;s__JBGTIS01 sp041745535	88.16	0.597	d__Bacteria;p__Bacteroidota;c__Bacteroidia;o__Cytophagales;f__Cyclobacteriaceae;g__;s__	taxonomic classification defined by topology and ANI	N/A	N/A	69.8	11	0.979	Genome not assigned to closest species as it falls outside its pre-defined ANI radius
WH-P6-5-01A_bin75	d__Bacteria;p__Patescibacteriota;c__Saccharimonadia;o__Saccharimonadales;f__JACDFO01;g__JACDFO01;s__	N/A	N/A	N/A	N/A	N/A	N/A	N/A	N/A	N/A	N/A	d__Bacteria;p__Patescibacteriota;c__Saccharimonadia;o__Saccharimonadales;f__JACDFO01;g__JACDFO01;s__	taxonomic classification fully defined by topology	N/A	N/A	73.81	11	0.9243	N/A
WH-P6-5-01A_bin78	d__Bacteria;p__Acidobacteriota;c__Blastocatellia;o__Pyrinomonadales;f__Pyrinomonadaceae;g__QHXN01;s__	N/A	N/A	N/A	N/A	N/A	N/A	N/A	N/A	N/A	N/A	d__Bacteria;p__Acidobacteriota;c__Blastocatellia;o__Pyrinomonadales;f__Pyrinomonadaceae;g__QHXN01;s__	taxonomic classification fully defined by topology	N/A	N/A	96.31	11	0.94124	N/A
WH-P6-5-01A_bin82	d__Bacteria;p__Pseudomonadota;c__Alphaproteobacteria;o__Sphingomonadales;f__Sphingomonadaceae;g__Sphingomicrobium;s__	N/A	N/A	N/A	N/A	N/A	N/A	N/A	N/A	N/A	N/A	d__Bacteria;p__Pseudomonadota;c__Alphaproteobacteria;o__Sphingomonadales;f__Sphingomonadaceae;g__Sphingomicrobium;s__	taxonomic classification fully defined by topology	N/A	N/A	58.58	11	0.97414	N/A
WH-P6-5-01A_bin85	d__Bacteria;p__Bacteroidota;c__Bacteroidia;o__Chitinophagales;f__Chitinophagaceae;g__VBAS01;s__	N/A	N/A	N/A	N/A	N/A	N/A	N/A	N/A	N/A	N/A	d__Bacteria;p__Bacteroidota;c__Bacteroidia;o__Chitinophagales;f__Chitinophagaceae;g__VBAS01;s__	taxonomic classification fully defined by topology	N/A	N/A	93.71	11	0.96445	N/A
WH-P6-5-01A_bin89	d__Bacteria;p__Patescibacteriota;c__Saccharimonadia;o__UBA4664;f__UBA4664;g__;s__	N/A	N/A	N/A	N/A	N/A	N/A	N/A	N/A	N/A	N/A	d__Bacteria;p__Patescibacteriota;c__Saccharimonadia;o__UBA4664;f__UBA4664;g__;s__	taxonomic classification fully defined by topology	N/A	N/A	67.41	11	0.78542	N/A
WH-P6-5-01A_bin97	d__Bacteria;p__Actinomycetota;c__Thermoleophilia;o__Solirubrobacterales;f__Solirubrobacteraceae;g__;s__	N/A	N/A	N/A	N/A	N/A	N/A	N/A	N/A	N/A	N/A	d__Bacteria;p__Actinomycetota;c__Thermoleophilia;o__Solirubrobacterales;f__Solirubrobacteraceae;g__;s__	taxonomic classification fully defined by topology	N/A	N/A	65.13	11	0.79588	N/A
WH-P7-1-01A_bin108	d__Bacteria;p__Pseudomonadota;c__Gammaproteobacteria;o__;f__;g__;s__	N/A	N/A	N/A	N/A	N/A	N/A	N/A	N/A	N/A	N/A	d__Bacteria;p__Pseudomonadota;c__Gammaproteobacteria;o__;f__;g__;s__	taxonomic classification fully defined by topology	N/A	N/A	49.76	11	0.73736	N/A
WH-P7-1-01A_bin111	d__Bacteria;p__Pseudomonadota;c__Alphaproteobacteria;o__Rhodobacterales;f__Rhodobacteraceae;g__QEYE01;s__	N/A	N/A	N/A	N/A	N/A	N/A	N/A	N/A	N/A	N/A	d__Bacteria;p__Pseudomonadota;c__Alphaproteobacteria;o__Rhodobacterales;f__Rhodobacteraceae;g__;s__	taxonomic novelty determined using RED	N/A	N/A	73.47	11	0.90359	N/A
WH-P7-1-01A_bin117	d__Bacteria;p__Actinomycetota;c__Acidimicrobiia;o__UBA5794;f__UBA5794;g__JABDJC01;s__	N/A	N/A	N/A	N/A	N/A	N/A	N/A	N/A	N/A	N/A	d__Bacteria;p__Actinomycetota;c__Acidimicrobiia;o__UBA5794;f__UBA5794;g__;s__	taxonomic novelty determined using RED	N/A	N/A	57.72	11	0.88843	N/A
WH-P7-1-01A_bin13	d__Bacteria;p__Actinomycetota;c__Acidimicrobiia;o__UBA5794;f__UBA5794;g__JBFISM01;s__	N/A	N/A	N/A	N/A	N/A	N/A	N/A	N/A	N/A	N/A	d__Bacteria;p__Actinomycetota;c__Acidimicrobiia;o__UBA5794;f__UBA5794;g__;s__	taxonomic novelty determined using RED	N/A	N/A	93.73	11	0.92675	N/A
WH-P7-1-01A_bin136	d__Bacteria;p__Pseudomonadota;c__Alphaproteobacteria;o__JAJFFI01;f__JAJFFI01;g__;s__	N/A	N/A	N/A	N/A	N/A	N/A	N/A	N/A	N/A	N/A	d__Bacteria;p__Pseudomonadota;c__Alphaproteobacteria;o__JAJFFI01;f__JAJFFI01;g__;s__	taxonomic novelty determined using RED	N/A	N/A	67.83	11	0.79155	N/A
WH-P7-1-01A_bin28	d__Bacteria;p__Actinomycetota;c__Acidimicrobiia;o__Acidimicrobiales;f__SHLQ01;g__;s__	N/A	N/A	N/A	N/A	N/A	N/A	N/A	N/A	N/A	N/A	d__Bacteria;p__Actinomycetota;c__Acidimicrobiia;o__Acidimicrobiales;f__SHLQ01;g__;s__	taxonomic novelty determined using RED	N/A	N/A	82.51	11	0.88488	N/A
WH-P7-1-01A_bin35	d__Bacteria;p__Acidobacteriota;c__UBA6911;o__RPQK01;f__JANQFM01;g__;s__	N/A	N/A	N/A	N/A	N/A	N/A	N/A	N/A	N/A	N/A	d__Bacteria;p__Acidobacteriota;c__UBA6911;o__RPQK01;f__JANQFM01;g__;s__	taxonomic novelty determined using RED	N/A	N/A	92.16	11	0.80901	N/A
WH-P7-1-01A_bin38	d__Bacteria;p__Acidobacteriota;c__Blastocatellia;o__Pyrinomonadales;f__Pyrinomonadaceae;g__Aridibacter;s__	N/A	N/A	N/A	N/A	N/A	N/A	N/A	N/A	N/A	N/A	d__Bacteria;p__Acidobacteriota;c__Blastocatellia;o__Pyrinomonadales;f__Pyrinomonadaceae;g__Aridibacter;s__	taxonomic classification fully defined by topology	N/A	N/A	80.3	11	0.97112	Genome has more than 10.0% of markers with multiple hits
WH-P7-1-01A_bin49	d__Bacteria;p__Pseudomonadota;c__Gammaproteobacteria;o__JACDCP01;f__JACDCP01;g__;s__	N/A	N/A	N/A	N/A	N/A	N/A	N/A	N/A	N/A	N/A	d__Bacteria;p__Pseudomonadota;c__Gammaproteobacteria;o__;f__;g__;s__	taxonomic novelty determined using RED	N/A	N/A	91.64	11	0.73141	N/A
WH-P7-1-01A_bin50	d__Bacteria;p__Actinomycetota;c__Acidimicrobiia;o__Acidimicrobiales;f__Ilumatobacteraceae;g__Ilumatobacter;s__	N/A	N/A	N/A	N/A	N/A	N/A	N/A	N/A	N/A	N/A	d__Bacteria;p__Actinomycetota;c__Acidimicrobiia;o__Acidimicrobiales;f__Ilumatobacteraceae;g__Ilumatobacter;s__	taxonomic classification fully defined by topology	N/A	N/A	84.35	11	0.97352	N/A
WH-P7-1-01A_bin55	d__Bacteria;p__Pseudomonadota;c__Gammaproteobacteria;o__Acidiferrobacterales;f__SPGG2;g__SPGG2;s__	N/A	N/A	N/A	N/A	N/A	N/A	N/A	N/A	N/A	N/A	d__Bacteria;p__Pseudomonadota;c__Gammaproteobacteria;o__Acidiferrobacterales;f__SPGG2;g__SPGG2;s__	taxonomic classification defined by topology and ANI	N/A	GCA_001643475.1, s__SPGG2 sp001643475, 95.0, 82.26, 0.26; GCA_964194625.1, s__SPGG2 sp964194625, 95.0, 81.9, 0.271; GCA_029861845.1, s__SPGG2 sp029861845, 95.0, 81.39, 0.25	95.93	11	0.96257	N/A
WH-P7-1-01A_bin68	d__Bacteria;p__Pseudomonadota;c__Gammaproteobacteria;o__JABDKV01;f__JABDKV01;g__JABDKV01;s__	N/A	N/A	N/A	N/A	N/A	N/A	N/A	N/A	N/A	N/A	d__Bacteria;p__Pseudomonadota;c__Gammaproteobacteria;o__JABDKV01;f__JABDKV01;g__;s__	taxonomic novelty determined using RED	N/A	N/A	66.1	11	0.86436	N/A
WH-P7-1-01A_bin73	d__Bacteria;p__Pseudomonadota;c__Gammaproteobacteria;o__JABDLF01;f__JABDLF01;g__JABDLF01;s__	N/A	N/A	N/A	N/A	N/A	N/A	N/A	N/A	N/A	N/A	d__Bacteria;p__Pseudomonadota;c__Gammaproteobacteria;o__JABDLF01;f__JABDLF01;g__JABDLF01;s__	taxonomic classification fully defined by topology	N/A	N/A	78.51	11	0.95122	N/A
WH-P7-2-01A_bin12	d__Bacteria;p__Bacteroidota_A;c__Rhodothermia;o__Rhodothermales;f__JABDKH01;g__;s__	N/A	N/A	N/A	N/A	N/A	N/A	N/A	N/A	N/A	N/A	d__Bacteria;p__Bacteroidota_A;c__Rhodothermia;o__Rhodothermales;f__JABDKH01;g__;s__	taxonomic classification fully defined by topology	N/A	N/A	89.99	11	0.81249	N/A
WH-P7-2-01A_bin144	d__Bacteria;p__Bacteroidota_A;c__Rhodothermia;o__Rhodothermales;f__JABDKH01;g__JAHHLP01;s__	N/A	N/A	N/A	N/A	N/A	N/A	N/A	N/A	N/A	N/A	d__Bacteria;p__Bacteroidota_A;c__Rhodothermia;o__Rhodothermales;f__JABDKH01;g__;s__	taxonomic novelty determined using RED	N/A	N/A	95.59	11	0.9097	N/A
WH-P7-2-01A_bin2	d__Bacteria;p__Pseudomonadota;c__Gammaproteobacteria;o__JAHEKG01;f__JAHEKG01;g__JAHEKG01;s__	N/A	N/A	N/A	N/A	N/A	GCA_024638475.1	95	d__Bacteria;p__Pseudomonadota;c__Gammaproteobacteria;o__JAHEKG01;f__JAHEKG01;g__JAHEKG01;s__JAHEKG01 sp024638475	92.76	0.697	d__Bacteria;p__Pseudomonadota;c__Gammaproteobacteria;o__;f__;g__;s__	taxonomic classification defined by topology and ANI	N/A	N/A	77.28	11	0.99406	Genome not assigned to closest species as it falls outside its pre-defined ANI radius
WH-P7-2-01A_bin26	d__Bacteria;p__Bacteroidota_A;c__Rhodothermia;o__Rhodothermales;f__Bin80;g__JANQES01;s__	N/A	N/A	N/A	N/A	N/A	N/A	N/A	N/A	N/A	N/A	d__Bacteria;p__Bacteroidota_A;c__Rhodothermia;o__Rhodothermales;f__Bin80;g__;s__	taxonomic novelty determined using RED	N/A	N/A	74.54	11	0.86063	N/A
WH-P7-2-01A_bin34	d__Bacteria;p__Pseudomonadota;c__Gammaproteobacteria;o__JAHELT01;f__JAHELT01;g__JAHELT01;s__	N/A	N/A	N/A	N/A	N/A	GCA_024644045.1	95	d__Bacteria;p__Pseudomonadota;c__Gammaproteobacteria;o__JAHELT01;f__JAHELT01;g__JAHELT01;s__JAHELT01 sp024644045	93.69	0.823	d__Bacteria;p__Pseudomonadota;c__Gammaproteobacteria;o__JAHELT01;f__JAHELT01;g__JAHELT01;s__	taxonomic classification defined by topology and ANI	N/A	N/A	57.39	11	0.99109	Genome not assigned to closest species as it falls outside its pre-defined ANI radius
WH-P7-2-01A_bin40	d__Bacteria;p__Pseudomonadota;c__Gammaproteobacteria;o__UBA9214;f__UBA9214;g__UBA9214;s__	N/A	N/A	N/A	N/A	N/A	N/A	N/A	N/A	N/A	N/A	d__Bacteria;p__Pseudomonadota;c__Gammaproteobacteria;o__UBA9214;f__UBA9214;g__UBA9214;s__	taxonomic classification fully defined by topology	N/A	N/A	61.12	11	0.94421	N/A
WH-P7-2-01A_bin43	d__Bacteria;p__Acidobacteriota;c__Polarisedimenticolia;o__Polarisedimenticolales;f__Polarisedimenticolaceae;g__;s__	N/A	N/A	N/A	N/A	N/A	N/A	N/A	N/A	N/A	N/A	d__Bacteria;p__Acidobacteriota;c__Polarisedimenticolia;o__Polarisedimenticolales;f__Polarisedimenticolaceae;g__;s__	taxonomic classification fully defined by topology	N/A	N/A	92.04	11	0.74844	N/A
WH-P7-2-01A_bin46	d__Bacteria;p__Actinomycetota;c__Acidimicrobiia;o__Acidimicrobiales;f__SZUA-35;g__JAHELU01;s__	N/A	N/A	N/A	N/A	N/A	GCA_041584095.1	95	d__Bacteria;p__Actinomycetota;c__Acidimicrobiia;o__Acidimicrobiales;f__SZUA-35;g__JAHELU01;s__JAHELU01 sp041584095	93.32	0.866	d__Bacteria;p__Actinomycetota;c__Acidimicrobiia;o__Acidimicrobiales;f__SZUA-35;g__JAHELU01;s__	taxonomic classification defined by topology and ANI	N/A	GCA_029857855.1, s__JAHELU01 sp029857855, 95.0, 84.58, 0.179; GCA_029863385.1, s__JAHELU01 sp029863385, 95.0, 82.83, 0.303; GCA_041594435.1, s__JAHELU01 sp041594435, 95.0, 81.49, 0.229	89.91	11	0.99571	Genome not assigned to closest species as it falls outside its pre-defined ANI radius
WH-P7-2-01A_bin54	d__Bacteria;p__Actinomycetota;c__Acidimicrobiia;o__Acidimicrobiales;f__SZUA-35;g__CALAJQ01;s__	N/A	N/A	N/A	N/A	N/A	N/A	N/A	N/A	N/A	N/A	d__Bacteria;p__Actinomycetota;c__Acidimicrobiia;o__Acidimicrobiales;f__SZUA-35;g__;s__	taxonomic novelty determined using RED	N/A	N/A	88.09	11	0.98006	N/A
WH-P7-2-01A_bin70	d__Bacteria;p__Patescibacteriota;c__Minisyncoccia;o__UBA9973;f__UBA918;g__OLB19;s__	N/A	N/A	N/A	N/A	N/A	N/A	N/A	N/A	N/A	N/A	d__Bacteria;p__Patescibacteriota;c__Minisyncoccia;o__UBA9973;f__UBA918;g__OLB19;s__	taxonomic classification fully defined by topology	N/A	N/A	59.39	11	0.92875	N/A
WH-P7-2-01A_bin79	d__Bacteria;p__Pseudomonadota;c__Gammaproteobacteria;o__JABDKV01;f__JABDKV01;g__;s__	N/A	N/A	N/A	N/A	N/A	N/A	N/A	N/A	N/A	N/A	d__Bacteria;p__Pseudomonadota;c__Gammaproteobacteria;o__JABDKV01;f__JABDKV01;g__;s__	taxonomic novelty determined using RED	N/A	N/A	74.82	11	0.87028	N/A
WH-P7-3-01A_bin25	d__Bacteria;p__Patescibacteriota;c__Minisyncoccia;o__UBA9973;f__UBA918;g__OLB19;s__	N/A	N/A	N/A	N/A	N/A	N/A	N/A	N/A	N/A	N/A	d__Bacteria;p__Patescibacteriota;c__Minisyncoccia;o__UBA9973;f__UBA918;g__OLB19;s__	taxonomic classification fully defined by topology	N/A	N/A	51.39	11	0.91776	N/A
WH-P7-3-01A_bin40	d__Bacteria;p__Actinomycetota;c__Nitriliruptoria;o__Nitriliruptorales;f__Nitriliruptoraceae;g__JBFGFG01;s__	N/A	N/A	N/A	N/A	N/A	GCA_041627475.1	95	d__Bacteria;p__Actinomycetota;c__Nitriliruptoria;o__Nitriliruptorales;f__Nitriliruptoraceae;g__JBFGFG01;s__JBFGFG01 sp041627475	84.41	0.283	d__Bacteria;p__Actinomycetota;c__Nitriliruptoria;o__Nitriliruptorales;f__Nitriliruptoraceae;g__JBFGFG01;s__	taxonomic classification defined by topology and ANI	N/A	N/A	79.59	11	0.96991	N/A
WH-P7-3-01A_bin8	d__Bacteria;p__Pseudomonadota;c__Gammaproteobacteria;o__Enterobacterales;f__Alteromonadaceae;g__Idiomarina;s__	N/A	N/A	N/A	N/A	N/A	GCF_900100855.1	95	d__Bacteria;p__Pseudomonadota;c__Gammaproteobacteria;o__Enterobacterales;f__Alteromonadaceae;g__Idiomarina;s__Idiomarina zobellii	92.92	0.862	d__Bacteria;p__Pseudomonadota;c__Gammaproteobacteria;o__Enterobacterales;f__Alteromonadaceae;g__Idiomarina;s__	taxonomic classification defined by topology and ANI	N/A	GCF_003987095.1, s__Idiomarina piscisalsi, 95.0, 91.97, 0.85; GCF_002211765.1, s__Idiomarina piscisalsi_A, 95.0, 87.78, 0.663; GCF_002808045.1, s__Idiomarina sp002808045, 95.0, 87.45, 0.652; GCF_900116625.1, s__Idiomarina abyssalis, 95.0, 82.31, 0.155	68.09	11	0.99772	Genome not assigned to closest species as it falls outside its pre-defined ANI radius
WH-P7-4-01A_bin115	d__Bacteria;p__Pseudomonadota;c__Alphaproteobacteria;o__Sphingomonadales;f__Sphingomonadaceae;g__Sphingomicrobium;s__	N/A	N/A	N/A	N/A	N/A	N/A	N/A	N/A	N/A	N/A	d__Bacteria;p__Pseudomonadota;c__Alphaproteobacteria;o__Sphingomonadales;f__Sphingomonadaceae;g__Sphingomicrobium;s__	taxonomic classification defined by topology and ANI	N/A	GCF_011927725.1, s__Sphingomicrobium kaistense, 95.0, 84.0, 0.276; GCF_039536725.1, s__Sphingomicrobium humi, 95.0, 83.56, 0.248; GCF_023380025.1, s__Sphingomicrobium glaciei, 95.0, 83.35, 0.271; GCF_029637485.1, s__Sphingomicrobium sp029637485, 95.0, 83.33, 0.241; GCF_036884275.1, s__Sphingomicrobium kaistense_A, 95.0, 83.3, 0.242; GCF_963521395.1, s__Sphingomicrobium sp963521395, 95.0, 83.16, 0.234; GCF_039538045.1, s__Sphingomicrobium swuensis, 95.0, 82.73, 0.197; GCF_039538065.1, s__Sphingomicrobium rosea, 95.0, 82.7, 0.174; GCF_000711715.1, s__Sphingomicrobium astaxanthinifaciens_A, 95.0, 82.68, 0.184	47.48	11	0.97794	N/A
WH-P7-4-01A_bin120	d__Bacteria;p__Pseudomonadota;c__Alphaproteobacteria;o__Sphingomonadales;f__Sphingomonadaceae;g__Sphingomicrobium;s__	N/A	N/A	N/A	N/A	N/A	GCA_035699505.1	95	d__Bacteria;p__Pseudomonadota;c__Alphaproteobacteria;o__Sphingomonadales;f__Sphingomonadaceae;g__Sphingomicrobium;s__Sphingomicrobium sp035699505	81.52	0.22	d__Bacteria;p__Pseudomonadota;c__Alphaproteobacteria;o__Sphingomonadales;f__Sphingomonadaceae;g__Sphingomicrobium;s__	taxonomic classification defined by topology and ANI	N/A	N/A	75.71	11	0.96719	N/A
WH-P7-4-01A_bin122	d__Bacteria;p__Pseudomonadota;c__Gammaproteobacteria;o__Enterobacterales;f__Enterobacteriaceae;g__Leclercia;s__Leclercia sp002902985	GCF_002902985.1	95	d__Bacteria;p__Pseudomonadota;c__Gammaproteobacteria;o__Enterobacterales;f__Enterobacteriaceae;g__Leclercia;s__Leclercia sp002902985	99.11	0.918	GCF_002902985.1	95	d__Bacteria;p__Pseudomonadota;c__Gammaproteobacteria;o__Enterobacterales;f__Enterobacteriaceae;g__Leclercia;s__Leclercia sp002902985	99.11	0.918	d__Bacteria;p__Pseudomonadota;c__Gammaproteobacteria;o__Enterobacterales;f__Enterobacteriaceae;g__Leclercia;s__	taxonomic classification defined by topology and ANI	topological placement and ANI have congruent species assignments	GCF_006171285.1, s__Leclercia adecarboxylata_A, 95.0, 91.27, 0.752; GCF_035787115.1, s__Leclercia adecarboxylata_E, 95.0, 91.13, 0.735; GCF_023639785.1, s__Leclercia adecarboxylata_D, 95.0, 90.87, 0.735; GCF_006874705.1, s__Leclercia adecarboxylata_C, 95.0, 90.36, 0.711; GCF_039727615.1, s__Leclercia adecarboxylata_B, 95.0, 90.26, 0.708; GCF_036780805.1, s__Leclercia sp036780805, 95.0, 90.12, 0.696; GCF_037152535.1, s__Leclercia sp037152535, 95.0, 90.05, 0.703; GCF_025566055.1, s__Leclercia tamurae, 95.0, 90.04, 0.695; GCA_901472455.1, s__Leclercia adecarboxylata, 95.0, 89.82, 0.659	49.05	11	N/A	N/A
WH-P7-4-01A_bin22	d__Bacteria;p__Acidobacteriota;c__Blastocatellia;o__Pyrinomonadales;f__Pyrinomonadaceae;g__;s__	N/A	N/A	N/A	N/A	N/A	N/A	N/A	N/A	N/A	N/A	d__Bacteria;p__Acidobacteriota;c__Blastocatellia;o__Pyrinomonadales;f__Pyrinomonadaceae;g__;s__	taxonomic classification fully defined by topology	N/A	N/A	90.19	11	0.70582	N/A
WH-P7-4-01A_bin37	d__Bacteria;p__Actinomycetota;c__Actinomycetes;o__Mycobacteriales;f__SCTD01;g__SCTD01;s__	N/A	N/A	N/A	N/A	N/A	GCA_025965735.1	95	d__Bacteria;p__Actinomycetota;c__Actinomycetes;o__Mycobacteriales;f__SCTD01;g__SCTD01;s__SCTD01 sp025965735	85.89	0.288	d__Bacteria;p__Actinomycetota;c__Actinomycetes;o__Mycobacteriales;f__SCTD01;g__SCTD01;s__	taxonomic classification defined by topology and ANI	N/A	GCA_036675425.1, s__SCTD01 sp036675425, 95.0, 85.29, 0.242; GCA_004299215.1, s__SCTD01 sp004299215, 95.0, 84.53, 0.163	59.15	11	0.97497	N/A
WH-P7-4-01A_bin66	d__Bacteria;p__Patescibacteriota;c__Doudnabacteria;o__UBA920;f__UBA920;g__UBA920;s__	N/A	N/A	N/A	N/A	N/A	N/A	N/A	N/A	N/A	N/A	d__Bacteria;p__Patescibacteriota;c__Doudnabacteria;o__UBA920;f__UBA920;g__UBA920;s__	taxonomic classification fully defined by topology	N/A	N/A	76.13	11	0.93971	N/A
WH-P7-4-01A_bin70	d__Bacteria;p__Actinomycetota;c__AC-67;o__AC-67;f__AC-67;g__;s__	N/A	N/A	N/A	N/A	N/A	N/A	N/A	N/A	N/A	N/A	d__Bacteria;p__Actinomycetota;c__AC-67;o__AC-67;f__AC-67;g__;s__	taxonomic classification fully defined by topology	N/A	N/A	66.58	11	0.71678	Genome has more than 10.0% of markers with multiple hits
WH-P7-5-01A_bin101	d__Bacteria;p__Bdellovibrionota;c__FAC87;o__UBA2466;f__UBA2466;g__;s__	N/A	N/A	N/A	N/A	N/A	N/A	N/A	N/A	N/A	N/A	d__Bacteria;p__Bdellovibrionota;c__FAC87;o__UBA2466;f__UBA2466;g__;s__	taxonomic novelty determined using RED	N/A	N/A	85.46	11	0.82685	N/A
WH-P7-5-01A_bin105	d__Bacteria;p__Patescibacteriota;c__Minisyncoccia;o__UBA9973;f__PALSA-1337;g__JANLHG01;s__	N/A	N/A	N/A	N/A	N/A	N/A	N/A	N/A	N/A	N/A	d__Bacteria;p__Patescibacteriota;c__Minisyncoccia;o__UBA9973;f__PALSA-1337;g__;s__	taxonomic novelty determined using RED	N/A	N/A	68.27	11	0.87731	N/A
WH-P7-5-01A_bin11	d__Bacteria;p__Actinomycetota;c__Actinomycetes;o__Mycobacteriales;f__SCTD01;g__;s__	N/A	N/A	N/A	N/A	N/A	N/A	N/A	N/A	N/A	N/A	d__Bacteria;p__Actinomycetota;c__Actinomycetes;o__Mycobacteriales;f__;g__;s__	taxonomic novelty determined using RED	N/A	N/A	59.71	11	0.84282	N/A
WH-P7-5-01A_bin112	d__Bacteria;p__Pseudomonadota;c__Gammaproteobacteria;o__Xanthomonadales;f__Xanthomonadaceae;g__Cognatilysobacter;s__	N/A	N/A	N/A	N/A	N/A	N/A	N/A	N/A	N/A	N/A	d__Bacteria;p__Pseudomonadota;c__Gammaproteobacteria;o__Xanthomonadales;f__Xanthomonadaceae;g__Cognatilysobacter;s__	taxonomic classification defined by topology and ANI	N/A	GCF_014651995.1, s__Cognatilysobacter xinjiangensis, 95.0, 84.25, 0.39; GCF_004359965.1, s__Cognatilysobacter segetis, 95.0, 84.01, 0.36; GCF_004361065.1, s__Cognatilysobacter terrigena, 95.0, 83.1, 0.329; GCF_003367355.1, s__Cognatilysobacter sp003367355, 95.0, 82.77, 0.282; GCF_008274655.1, s__Cognatilysobacter lacus, 95.0, 82.42, 0.231	58.12	11	0.98504	N/A
WH-P7-5-01A_bin113	d__Bacteria;p__Bdellovibrionota;c__Bdellovibrionia;o__Bdellovibrionales;f__JAMPXM01;g__SYLX01;s__	N/A	N/A	N/A	N/A	N/A	N/A	N/A	N/A	N/A	N/A	d__Bacteria;p__Bdellovibrionota;c__Bdellovibrionia;o__Bdellovibrionales;f__JAMPXM01;g__;s__	taxonomic novelty determined using RED	N/A	N/A	87.55	11	0.91205	N/A
WH-P7-5-01A_bin119	d__Bacteria;p__Gemmatimonadota;c__Gemmatimonadetes;o__Gemmatimonadales;f__Gemmatimonadaceae;g__UBA4720;s__	N/A	N/A	N/A	N/A	N/A	N/A	N/A	N/A	N/A	N/A	d__Bacteria;p__Gemmatimonadota;c__Gemmatimonadetes;o__Gemmatimonadales;f__Gemmatimonadaceae;g__UBA4720;s__	taxonomic classification fully defined by topology	N/A	N/A	89.06	11	0.97639	N/A
WH-P7-5-01A_bin121	d__Bacteria;p__Acidobacteriota;c__Blastocatellia;o__Pyrinomonadales;f__Pyrinomonadaceae;g__DATHTS01;s__	N/A	N/A	N/A	N/A	N/A	N/A	N/A	N/A	N/A	N/A	d__Bacteria;p__Acidobacteriota;c__Blastocatellia;o__Pyrinomonadales;f__Pyrinomonadaceae;g__;s__	taxonomic novelty determined using RED	N/A	N/A	83.82	11	0.90321	N/A
WH-P7-5-01A_bin142	d__Bacteria;p__Acidobacteriota;c__Blastocatellia;o__Pyrinomonadales;f__Pyrinomonadaceae;g__DATHTS01;s__	N/A	N/A	N/A	N/A	N/A	N/A	N/A	N/A	N/A	N/A	d__Bacteria;p__Acidobacteriota;c__Blastocatellia;o__Pyrinomonadales;f__Pyrinomonadaceae;g__;s__	taxonomic novelty determined using RED	N/A	N/A	78.36	11	0.9006	N/A
WH-P7-5-01A_bin15	d__Bacteria;p__Pseudomonadota;c__Gammaproteobacteria;o__Burkholderiales;f__Burkholderiaceae;g__DASPLX01;s__	N/A	N/A	N/A	N/A	N/A	N/A	N/A	N/A	N/A	N/A	d__Bacteria;p__Pseudomonadota;c__Gammaproteobacteria;o__Burkholderiales;f__Burkholderiaceae;g__;s__	taxonomic novelty determined using RED	N/A	N/A	97.22	11	0.94517	N/A
WH-P7-5-01A_bin151	d__Bacteria;p__Pseudomonadota;c__Gammaproteobacteria;o__Burkholderiales;f__Burkholderiaceae;g__Ramlibacter;s__	N/A	N/A	N/A	N/A	N/A	GCF_037572775.1	95	d__Bacteria;p__Pseudomonadota;c__Gammaproteobacteria;o__Burkholderiales;f__Burkholderiaceae;g__Ramlibacter;s__Ramlibacter sp037572775	87.27	0.555	d__Bacteria;p__Pseudomonadota;c__Gammaproteobacteria;o__Burkholderiales;f__Burkholderiaceae;g__Ramlibacter;s__	taxonomic classification defined by topology and ANI	N/A	GCA_036561125.1, s__Ramlibacter sp036561125, 95.0, 84.35, 0.251; GCA_035526975.1, s__Ramlibacter sp035526975, 95.0, 83.01, 0.263; GCF_014297445.1, s__Ramlibacter albus, 95.0, 82.53, 0.209; GCF_001580455.1, s__Ramlibacter tataouinensis_B, 95.0, 82.1, 0.166; GCF_016641735.1, s__Ramlibacter algicola, 95.0, 82.08, 0.171; GCF_013087525.1, s__Ramlibacter montanisoli, 95.0, 82.04, 0.161; GCA_023387335.1, s__Ramlibacter sp023387335, 95.0, 82.0, 0.163; GCF_022012305.1, s__Ramlibacter paludis, 95.0, 81.87, 0.164; GCF_015831345.1, s__Ramlibacter aquaedulcis, 95.0, 81.52, 0.163; GCA_016213325.1, s__Ramlibacter sp016213325, 95.0, 81.34, 0.159	61.81	11	0.98718	Genome not assigned to closest species as it falls outside its pre-defined ANI radius
WH-P7-5-01A_bin160	d__Bacteria;p__Pseudomonadota;c__Gammaproteobacteria;o__Burkholderiales;f__Usitatibacteraceae;g__Usitatibacter;s__	N/A	N/A	N/A	N/A	N/A	GCA_035626705.1	95	d__Bacteria;p__Pseudomonadota;c__Gammaproteobacteria;o__Burkholderiales;f__Usitatibacteraceae;g__Usitatibacter;s__Usitatibacter sp035626705	81.08	0.163	d__Bacteria;p__Pseudomonadota;c__Gammaproteobacteria;o__Burkholderiales;f__Usitatibacteraceae;g__Usitatibacter;s__	taxonomic classification defined by topology and ANI	N/A	N/A	72.8	11	0.94882	N/A
WH-P7-5-01A_bin17	d__Bacteria;p__Acidobacteriota;c__Blastocatellia;o__DASRDY01;f__DASRDY01;g__;s__	N/A	N/A	N/A	N/A	N/A	N/A	N/A	N/A	N/A	N/A	d__Bacteria;p__Acidobacteriota;c__Blastocatellia;o__;f__;g__;s__	taxonomic novelty determined using RED	N/A	N/A	90.49	11	0.81128	N/A
WH-P7-5-01A_bin175	d__Bacteria;p__Pseudomonadota;c__Alphaproteobacteria;o__Micavibrionales;f__Micavibrionaceae;g__;s__	N/A	N/A	N/A	N/A	N/A	N/A	N/A	N/A	N/A	N/A	d__Bacteria;p__Pseudomonadota;c__Alphaproteobacteria;o__Micavibrionales;f__Micavibrionaceae;g__;s__	taxonomic novelty determined using RED	N/A	N/A	49.21	11	0.86967	N/A
WH-P7-5-01A_bin18	d__Bacteria;p__Patescibacteriota;c__Saccharimonadia;o__Saccharimonadales;f__UBA4665;g__UBA4665;s__	N/A	N/A	N/A	N/A	N/A	N/A	N/A	N/A	N/A	N/A	d__Bacteria;p__Patescibacteriota;c__Saccharimonadia;o__Saccharimonadales;f__UBA4665;g__UBA4665;s__	taxonomic classification fully defined by topology	N/A	N/A	65.25	11	0.9265	N/A
WH-P7-5-01A_bin19	d__Bacteria;p__Bacteroidota_A;c__Rhodothermia;o__Rhodothermales;f__BA12;g__BA12;s__	N/A	N/A	N/A	N/A	N/A	N/A	N/A	N/A	N/A	N/A	d__Bacteria;p__Bacteroidota_A;c__Rhodothermia;o__Rhodothermales;f__BA12;g__;s__	taxonomic novelty determined using RED	N/A	N/A	71.29	11	0.84912	N/A
WH-P7-5-01A_bin20	d__Bacteria;p__Myxococcota;c__UBA727;o__UBA727;f__VGSZ01;g__;s__	N/A	N/A	N/A	N/A	N/A	N/A	N/A	N/A	N/A	N/A	d__Bacteria;p__Myxococcota;c__UBA727;o__UBA727;f__VGSZ01;g__;s__	taxonomic novelty determined using RED	N/A	N/A	81.02	11	0.83704	N/A
WH-P7-5-01A_bin30	d__Bacteria;p__Myxococcota;c__Myxococcia;o__Myxococcales;f__Myxococcaceae;g__;s__	N/A	N/A	N/A	N/A	N/A	N/A	N/A	N/A	N/A	N/A	d__Bacteria;p__Myxococcota;c__Myxococcia;o__Myxococcales;f__Myxococcaceae;g__;s__	taxonomic novelty determined using RED	N/A	N/A	50.73	11	0.83511	N/A
WH-P7-5-01A_bin43	d__Bacteria;p__Acidobacteriota;c__Blastocatellia;o__Pyrinomonadales;f__Pyrinomonadaceae;g__PSRF01;s__	N/A	N/A	N/A	N/A	N/A	N/A	N/A	N/A	N/A	N/A	d__Bacteria;p__Acidobacteriota;c__Blastocatellia;o__Pyrinomonadales;f__Pyrinomonadaceae;g__PSRF01;s__	taxonomic classification fully defined by topology	N/A	N/A	79.03	11	0.95645	N/A
WH-P7-5-01A_bin44	d__Bacteria;p__Gemmatimonadota;c__Gemmatimonadetes;o__Gemmatimonadales;f__Gemmatimonadaceae;g__Gemmatirosa;s__	N/A	N/A	N/A	N/A	N/A	N/A	N/A	N/A	N/A	N/A	d__Bacteria;p__Gemmatimonadota;c__Gemmatimonadetes;o__Gemmatimonadales;f__Gemmatimonadaceae;g__;s__	taxonomic novelty determined using RED	N/A	N/A	73.75	11	0.88769	N/A
WH-P7-5-01A_bin45	d__Bacteria;p__Cyanobacteriota;c__Vampirovibrionia;o__Vampirovibrionales;f__Vampirovibrionaceae;g__DATNPJ01;s__	N/A	N/A	N/A	N/A	N/A	N/A	N/A	N/A	N/A	N/A	d__Bacteria;p__Cyanobacteriota;c__Vampirovibrionia;o__Vampirovibrionales;f__Vampirovibrionaceae;g__;s__	taxonomic novelty determined using RED	N/A	N/A	94.46	11	0.88148	N/A
WH-P7-5-01A_bin49	d__Bacteria;p__Pseudomonadota;c__Alphaproteobacteria;o__Sphingomonadales;f__Sphingomonadaceae;g__Sphingomicrobium;s__	N/A	N/A	N/A	N/A	N/A	N/A	N/A	N/A	N/A	N/A	d__Bacteria;p__Pseudomonadota;c__Alphaproteobacteria;o__Sphingomonadales;f__Sphingomonadaceae;g__Sphingomicrobium;s__	taxonomic classification fully defined by topology	N/A	N/A	67.22	11	0.96751	N/A
WH-P7-5-01A_bin58	d__Bacteria;p__Actinomycetota;c__Acidimicrobiia;o__Acidimicrobiales;f__JACDCH01;g__UBA9382;s__	N/A	N/A	N/A	N/A	N/A	GCA_041618235.1	95	d__Bacteria;p__Actinomycetota;c__Acidimicrobiia;o__Acidimicrobiales;f__JACDCH01;g__UBA9382;s__UBA9382 sp041618235	85.57	0.315	d__Bacteria;p__Actinomycetota;c__Acidimicrobiia;o__Acidimicrobiales;f__JACDCH01;g__UBA9382;s__	taxonomic classification defined by topology and ANI	N/A	N/A	62.79	11	0.96273	N/A
WH-P7-5-01A_bin61	d__Bacteria;p__Nitrospirota;c__Nitrospiria;o__Nitrospirales;f__Nitrospiraceae;g__Nitrospira_D;s__	N/A	N/A	N/A	N/A	N/A	GCA_019636835.1	95	d__Bacteria;p__Nitrospirota;c__Nitrospiria;o__Nitrospirales;f__Nitrospiraceae;g__Nitrospira_D;s__Nitrospira_D sp019636835	85.31	0.377	d__Bacteria;p__Nitrospirota;c__Nitrospiria;o__Nitrospirales;f__Nitrospiraceae;g__Nitrospira_D;s__	taxonomic classification defined by topology and ANI	N/A	GCA_025934915.1, s__Nitrospira_D sp025934915, 95.0, 83.68, 0.285; GCA_025936075.1, s__Nitrospira_D sp025936075, 95.0, 83.57, 0.263; GCA_902500825.1, s__Nitrospira_D sp902500825, 95.0, 83.47, 0.307; GCA_018242685.1, s__Nitrospira_D sp018242685, 95.0, 83.35, 0.291; GCA_024998685.1, s__Nitrospira_D sp024998685, 95.0, 83.04, 0.276; GCA_030444405.1, s__Nitrospira_D sp030444405, 95.0, 82.97, 0.265; GCA_029194675.1, s__Nitrospira_D sp029194675, 95.0, 82.66, 0.242; GCA_030123625.1, s__Nitrospira_D sp030123625, 95.0, 82.45, 0.257; GCA_029194665.1, s__Nitrospira_D sp029194665, 95.0, 81.89, 0.199; GCA_011090425.1, s__Nitrospira_D sp011090425, 95.0, 81.86, 0.206; GCA_029194725.1, s__Nitrospira_D sp029194725, 95.0, 81.47, 0.187; GCA_035454625.1, s__Nitrospira_D sp035454625, 95.0, 81.44, 0.174; GCA_037445435.1, s__Nitrospira_D sp037445435, 95.0, 81.35, 0.193; GCF_001458775.1, s__Nitrospira_D nitrificans, 95.0, 80.77, 0.158; GCA_005116895.1, s__Nitrospira_D sp005116895, 95.0, 80.42, 0.164; GCA_029865345.1, s__Nitrospira_D sp029865345, 95.0, 80.4, 0.152; GCA_005116955.1, s__Nitrospira_D sp005116955, 95.0, 80.27, 0.158; GCA_002869845.2, s__Nitrospira_D sp002869845, 95.0, 80.17, 0.17	79.75	11	0.9863	N/A
WH-P7-5-01A_bin69	d__Bacteria;p__Verrucomicrobiota;c__Verrucomicrobiia;o__Limisphaerales;f__DASVNK01;g__DASVNK01;s__	N/A	N/A	N/A	N/A	N/A	N/A	N/A	N/A	N/A	N/A	d__Bacteria;p__Verrucomicrobiota;c__Verrucomicrobiia;o__Limisphaerales;f__DASVNK01;g__DASVNK01;s__	taxonomic classification fully defined by topology	N/A	N/A	77.38	11	0.92659	N/A
WH-P7-5-01A_bin73	d__Bacteria;p__Bdellovibrionota;c__Bdellovibrionia;o__Bdellovibrionales;f__JAMPXM01;g__;s__	N/A	N/A	N/A	N/A	N/A	N/A	N/A	N/A	N/A	N/A	d__Bacteria;p__Bdellovibrionota;c__Bdellovibrionia;o__Bdellovibrionales;f__JAMPXM01;g__;s__	taxonomic classification fully defined by topology	N/A	N/A	92.45	11	0.76702	N/A
WH-P7-5-01A_bin75	d__Bacteria;p__Patescibacteriota;c__Saccharimonadia;o__Saccharimonadales;f__JAQGHD01;g__JAQGHD01;s__	N/A	N/A	N/A	N/A	N/A	N/A	N/A	N/A	N/A	N/A	d__Bacteria;p__Patescibacteriota;c__Saccharimonadia;o__Saccharimonadales;f__;g__;s__	taxonomic novelty determined using RED	N/A	N/A	67.87	11	0.85269	N/A
WH-P7-5-01A_bin80	d__Bacteria;p__Patescibacteriota;c__Minisyncoccia;o__UBA6257;f__2-01-FULL-56-20;g__JANWIW01;s__	N/A	N/A	N/A	N/A	N/A	N/A	N/A	N/A	N/A	N/A	d__Bacteria;p__Patescibacteriota;c__Minisyncoccia;o__UBA6257;f__2-01-FULL-56-20;g__;s__	taxonomic novelty determined using RED	N/A	N/A	66	11	0.92145	N/A
WH-P7-5-01A_bin86	d__Bacteria;p__Acidobacteriota;c__Thermoanaerobaculia;o__Gp7-AA8;f__Gp7-AA8;g__;s__	N/A	N/A	N/A	N/A	N/A	N/A	N/A	N/A	N/A	N/A	d__Bacteria;p__Acidobacteriota;c__Thermoanaerobaculia;o__Gp7-AA8;f__Gp7-AA8;g__;s__	taxonomic classification fully defined by topology	N/A	N/A	87.21	11	0.68572	N/A
WH-P7-5-01A_bin90	d__Bacteria;p__Cyanobacteriota;c__Vampirovibrionia;o__Obscuribacterales;f__Obscuribacteraceae;g__JADYXS01;s__	N/A	N/A	N/A	N/A	N/A	N/A	N/A	N/A	N/A	N/A	d__Bacteria;p__Cyanobacteriota;c__Vampirovibrionia;o__Obscuribacterales;f__Obscuribacteraceae;g__JADYXS01;s__	taxonomic classification fully defined by topology	N/A	N/A	91.28	11	0.92449	N/A
WH-P7-5-01A_bin95	d__Bacteria;p__Gemmatimonadota;c__Gemmatimonadetes;o__Gemmatimonadales;f__Gemmatimonadaceae;g__AG11;s__	N/A	N/A	N/A	N/A	N/A	N/A	N/A	N/A	N/A	N/A	d__Bacteria;p__Gemmatimonadota;c__Gemmatimonadetes;o__Gemmatimonadales;f__Gemmatimonadaceae;g__AG11;s__	taxonomic classification defined by topology and ANI	N/A	GCA_013361335.1, s__AG11 sp013361335, 95.0, 82.51, 0.215	55.08	11	0.94579	N/A
WH-P7C_bin117	d__Bacteria;p__Pseudomonadota;c__Gammaproteobacteria;o__Pseudomonadales;f__Azotimanducaceae;g__UBA9926;s__UBA9926 sp938017975	GCA_938017975.1	95	d__Bacteria;p__Pseudomonadota;c__Gammaproteobacteria;o__Pseudomonadales;f__Azotimanducaceae;g__UBA9926;s__UBA9926 sp938017975	99.4	0.92	GCA_938017975.1	95	d__Bacteria;p__Pseudomonadota;c__Gammaproteobacteria;o__Pseudomonadales;f__Azotimanducaceae;g__UBA9926;s__UBA9926 sp938017975	99.4	0.92	d__Bacteria;p__Pseudomonadota;c__Gammaproteobacteria;o__Pseudomonadales;f__Azotimanducaceae;g__UBA9926;s__	taxonomic classification defined by topology and ANI	topological placement and ANI have congruent species assignments	N/A	93.71	11	N/A	N/A
WH-P7C_bin119	d__Bacteria;p__Pseudomonadota;c__Alphaproteobacteria;o__Thalassobaculales;f__Thalassobaculaceae;g__TMED26;s__TMED26 sp003280605	GCA_003280605.1	95	d__Bacteria;p__Pseudomonadota;c__Alphaproteobacteria;o__Thalassobaculales;f__Thalassobaculaceae;g__TMED26;s__TMED26 sp003280605	98.19	0.874	GCA_003280605.1	95	d__Bacteria;p__Pseudomonadota;c__Alphaproteobacteria;o__Thalassobaculales;f__Thalassobaculaceae;g__TMED26;s__TMED26 sp003280605	98.19	0.874	d__Bacteria;p__Pseudomonadota;c__Alphaproteobacteria;o__Thalassobaculales;f__Thalassobaculaceae;g__TMED26;s__	taxonomic classification defined by topology and ANI	topological placement and ANI have congruent species assignments	N/A	95.59	11	N/A	N/A
WH-P7C_bin125	d__Bacteria;p__Pseudomonadota;c__Gammaproteobacteria;o__Coxiellales;f__Coxiellaceae;g__;s__	N/A	N/A	N/A	N/A	N/A	N/A	N/A	N/A	N/A	N/A	d__Bacteria;p__Pseudomonadota;c__Gammaproteobacteria;o__Coxiellales;f__Coxiellaceae;g__;s__	taxonomic classification fully defined by topology	N/A	N/A	95.87	11	0.78942	N/A
WH-P7C_bin133	d__Bacteria;p__Bacteroidota;c__Bacteroidia;o__Chitinophagales;f__CAJXBJ01;g__;s__	N/A	N/A	N/A	N/A	N/A	N/A	N/A	N/A	N/A	N/A	d__Bacteria;p__Bacteroidota;c__Bacteroidia;o__Chitinophagales;f__;g__;s__	taxonomic novelty determined using RED	N/A	N/A	86.6	11	0.73566	N/A
WH-P7C_bin141	d__Bacteria;p__Pseudomonadota;c__Alphaproteobacteria;o__Rhodobacterales;f__Rhodobacteraceae;g__Salinivivens;s__	N/A	N/A	N/A	N/A	N/A	GCA_963999845.1	95.4	d__Bacteria;p__Pseudomonadota;c__Alphaproteobacteria;o__Rhodobacterales;f__Rhodobacteraceae;g__Salinivivens;s__Salinivivens sp963999845	94.87	0.739	d__Bacteria;p__Pseudomonadota;c__Alphaproteobacteria;o__Rhodobacterales;f__Rhodobacteraceae;g__Salinivivens;s__	taxonomic classification defined by topology and ANI	N/A	GCA_002711145.1, s__Salinivivens sp002711145, 95.0, 94.43, 0.722; GCA_902635985.1, s__Salinivivens sp902635985, 95.0, 82.79, 0.195; GCA_902554885.1, s__Salinivivens sp902554885, 95.0, 82.59, 0.199; GCA_902602765.1, s__Salinivivens sp902602765, 95.0, 82.26, 0.199	69.08	11	0.99618	Genome not assigned to closest species as it falls outside its pre-defined ANI radius
WH-P7C_bin15	d__Bacteria;p__Pseudomonadota;c__Alphaproteobacteria;o__Rickettsiales;f__;g__;s__	N/A	N/A	N/A	N/A	N/A	N/A	N/A	N/A	N/A	N/A	d__Bacteria;p__Pseudomonadota;c__Alphaproteobacteria;o__Rickettsiales;f__;g__;s__	taxonomic novelty determined using RED	N/A	N/A	58.16	11	0.70598	N/A
WH-P7C_bin155	d__Bacteria;p__Pseudomonadota;c__Alphaproteobacteria;o__Puniceispirillales;f__Puniceispirillaceae;g__JADHLK01;s__	N/A	N/A	N/A	N/A	N/A	N/A	N/A	N/A	N/A	N/A	d__Bacteria;p__Pseudomonadota;c__Alphaproteobacteria;o__Puniceispirillales;f__Puniceispirillaceae;g__;s__	taxonomic novelty determined using RED	N/A	N/A	91.78	11	0.966	N/A
WH-P7C_bin157	d__Bacteria;p__Pseudomonadota;c__Gammaproteobacteria;o__Ga0077536;f__Ga0077536;g__UBA4457;s__UBA4457 sp938075585	GCA_938075585.1	95	d__Bacteria;p__Pseudomonadota;c__Gammaproteobacteria;o__Ga0077536;f__Ga0077536;g__UBA4457;s__UBA4457 sp938075585	99.59	0.941	GCA_938075585.1	95	d__Bacteria;p__Pseudomonadota;c__Gammaproteobacteria;o__Ga0077536;f__Ga0077536;g__UBA4457;s__UBA4457 sp938075585	99.59	0.941	d__Bacteria;p__Pseudomonadota;c__Gammaproteobacteria;o__Ga0077536;f__Ga0077536;g__UBA4457;s__	taxonomic classification defined by topology and ANI	topological placement and ANI have congruent species assignments	GCA_943787625.1, s__UBA4457 sp943787625, 95.0, 93.24, 0.875; GCA_913047675.1, s__UBA4457 sp913047675, 95.0, 89.43, 0.707; GCA_902557415.1, s__UBA4457 sp902557415, 95.0, 86.44, 0.602	84.53	11	N/A	N/A
WH-P7C_bin160	d__Bacteria;p__Pseudomonadota;c__Gammaproteobacteria;o__SAR86;f__D2472;g__CAJQGY01;s__CAJQGY01 sp938075575	GCA_938075575.1	95	d__Bacteria;p__Pseudomonadota;c__Gammaproteobacteria;o__SAR86;f__D2472;g__CAJQGY01;s__CAJQGY01 sp938075575	99.53	0.739	GCA_938075575.1	95	d__Bacteria;p__Pseudomonadota;c__Gammaproteobacteria;o__SAR86;f__D2472;g__CAJQGY01;s__CAJQGY01 sp938075575	99.53	0.739	d__Bacteria;p__Pseudomonadota;c__Gammaproteobacteria;o__SAR86;f__D2472;g__CAJQGY01;s__	taxonomic classification defined by topology and ANI	topological placement and ANI have congruent species assignments	N/A	70.39	11	N/A	N/A
WH-P7C_bin163	d__Bacteria;p__Pseudomonadota;c__Gammaproteobacteria;o__Pseudomonadales;f__Halieaceae;g__Luminiphilus;s__	N/A	N/A	N/A	N/A	N/A	GCA_964218505.1	95	d__Bacteria;p__Pseudomonadota;c__Gammaproteobacteria;o__Pseudomonadales;f__Halieaceae;g__Luminiphilus;s__Luminiphilus sp964218505	93.58	0.669	d__Bacteria;p__Pseudomonadota;c__Gammaproteobacteria;o__Pseudomonadales;f__Halieaceae;g__Luminiphilus;s__	taxonomic classification defined by topology and ANI	N/A	GCA_913056165.1, s__Luminiphilus sp913056165, 95.0, 85.77, 0.371	69.58	11	0.99278	Genome not assigned to closest species as it falls outside its pre-defined ANI radius
WH-P7C_bin29	d__Bacteria;p__Pseudomonadota;c__Gammaproteobacteria;o__Pseudomonadales;f__Azotimanducaceae;g__UBA4421;s__UBA4421 sp002704225	GCA_902556425.1	95	d__Bacteria;p__Pseudomonadota;c__Gammaproteobacteria;o__Pseudomonadales;f__Azotimanducaceae;g__UBA4421;s__UBA4421 sp002704225	98.46	0.898	GCA_902556425.1	95	d__Bacteria;p__Pseudomonadota;c__Gammaproteobacteria;o__Pseudomonadales;f__Azotimanducaceae;g__UBA4421;s__UBA4421 sp002704225	98.46	0.898	d__Bacteria;p__Pseudomonadota;c__Gammaproteobacteria;o__Pseudomonadales;f__Azotimanducaceae;g__UBA4421;s__	taxonomic classification defined by topology and ANI	topological placement and ANI have congruent species assignments	GCA_009936895.1, s__UBA4421 sp009936895, 95.0, 89.84, 0.651; GCA_012269545.1, s__UBA4421 sp012269545, 95.0, 82.67, 0.438	87.97	11	N/A	N/A
WH-P7C_bin3	d__Bacteria;p__Bacteroidota;c__Bacteroidia;o__Flavobacteriales;f__Flavobacteriaceae;g__UBA3478;s__UBA3478 sp023264015	GCA_023264015.1	95	d__Bacteria;p__Bacteroidota;c__Bacteroidia;o__Flavobacteriales;f__Flavobacteriaceae;g__UBA3478;s__UBA3478 sp023264015	97.57	0.921	GCA_023264015.1	95	d__Bacteria;p__Bacteroidota;c__Bacteroidia;o__Flavobacteriales;f__Flavobacteriaceae;g__UBA3478;s__UBA3478 sp023264015	97.57	0.921	d__Bacteria;p__Bacteroidota;c__Bacteroidia;o__Flavobacteriales;f__Flavobacteriaceae;g__UBA3478;s__	taxonomic classification defined by topology and ANI	topological placement and ANI have congruent species assignments	GCA_023262185.1, s__UBA3478 sp023262185, 95.0, 91.43, 0.872; GCA_038134285.1, s__UBA3478 sp038134285, 95.0, 89.81, 0.823; GCA_913060705.1, s__UBA3478 sp913060705, 95.0, 86.05, 0.631	92.34	11	N/A	N/A
WH-P7C_bin32	d__Bacteria;p__Verrucomicrobiota;c__Verrucomicrobiia;o__Opitutales;f__Opitutaceae;g__Pelagisphaera;s__Pelagisphaera sp937942145	GCA_937942145.1	95	d__Bacteria;p__Verrucomicrobiota;c__Verrucomicrobiia;o__Opitutales;f__Opitutaceae;g__Pelagisphaera;s__Pelagisphaera sp937942145	99.24	0.956	GCA_937942145.1	95	d__Bacteria;p__Verrucomicrobiota;c__Verrucomicrobiia;o__Opitutales;f__Opitutaceae;g__Pelagisphaera;s__Pelagisphaera sp937942145	99.24	0.956	d__Bacteria;p__Verrucomicrobiota;c__Verrucomicrobiia;o__Opitutales;f__Opitutaceae;g__Pelagisphaera;s__	taxonomic classification defined by topology and ANI	topological placement and ANI have congruent species assignments	GCF_014529625.1, s__Pelagisphaera phototrophica, 95.0, 93.43, 0.74; GCA_002722675.1, s__Pelagisphaera sp002722675, 95.0, 91.6, 0.826; GCA_002420185.1, s__Pelagisphaera sp002420185, 95.0, 89.39, 0.715	88.36	11	N/A	N/A
WH-P7C_bin42	d__Bacteria;p__Planctomycetota;c__Planctomycetia;o__Pirellulales;f__Pirellulaceae;g__Rubripirellula;s__	N/A	N/A	N/A	N/A	N/A	GCA_036339635.1	95	d__Bacteria;p__Planctomycetota;c__Planctomycetia;o__Pirellulales;f__Pirellulaceae;g__Rubripirellula;s__Rubripirellula sp036339635	92.17	0.633	d__Bacteria;p__Planctomycetota;c__Planctomycetia;o__Pirellulales;f__Pirellulaceae;g__Rubripirellula;s__	taxonomic classification defined by topology and ANI	N/A	GCA_029213145.1, s__Rubripirellula sp029213145, 95.0, 94.96, 0.836; GCA_029245125.1, s__Rubripirellula sp029245125, 95.0, 86.76, 0.368	60.96	11	0.9963	Genome not assigned to closest species as it falls outside its pre-defined ANI radius
WH-P7C_bin56	d__Bacteria;p__Bacteroidota;c__Bacteroidia;o__Flavobacteriales;f__;g__;s__	N/A	N/A	N/A	N/A	N/A	N/A	N/A	N/A	N/A	N/A	d__Bacteria;p__Bacteroidota;c__Bacteroidia;o__Flavobacteriales;f__;g__;s__	taxonomic novelty determined using RED	N/A	N/A	97.36	11	0.69588	N/A
WH-P7C_bin69	d__Bacteria;p__Bacteroidota;c__Bacteroidia;o__Flavobacteriales;f__Flavobacteriaceae;g__Winogradskyella;s__Winogradskyella sp003335675	GCF_003335675.1	95	d__Bacteria;p__Bacteroidota;c__Bacteroidia;o__Flavobacteriales;f__Flavobacteriaceae;g__Winogradskyella;s__Winogradskyella sp003335675	98.96	0.945	GCF_003335675.1	95	d__Bacteria;p__Bacteroidota;c__Bacteroidia;o__Flavobacteriales;f__Flavobacteriaceae;g__Winogradskyella;s__Winogradskyella sp003335675	98.96	0.945	d__Bacteria;p__Bacteroidota;c__Bacteroidia;o__Flavobacteriales;f__Flavobacteriaceae;g__Winogradskyella;s__	taxonomic classification defined by topology and ANI	topological placement and ANI have congruent species assignments	GCF_020166345.1, s__Winogradskyella vincentii, 95.0, 94.18, 0.819	71.27	11	N/A	N/A
WH-P7C_bin75	d__Bacteria;p__Actinomycetota;c__Thermoleophilia;o__Miltoncostaeales;f__Miltoncostaeaceae;g__SYFI01;s__SYFI01 sp938017905	GCA_938017905.1	95	d__Bacteria;p__Actinomycetota;c__Thermoleophilia;o__Miltoncostaeales;f__Miltoncostaeaceae;g__SYFI01;s__SYFI01 sp938017905	99.54	0.951	GCA_938017905.1	95	d__Bacteria;p__Actinomycetota;c__Thermoleophilia;o__Miltoncostaeales;f__Miltoncostaeaceae;g__SYFI01;s__SYFI01 sp938017905	99.54	0.951	d__Bacteria;p__Actinomycetota;c__Thermoleophilia;o__Miltoncostaeales;f__Miltoncostaeaceae;g__SYFI01;s__	taxonomic classification defined by topology and ANI	topological placement and ANI have congruent species assignments	GCA_030829765.1, s__SYFI01 sp030829765, 95.0, 92.73, 0.85; GCA_017853415.1, s__SYFI01 sp017853415, 95.0, 84.83, 0.381; GCA_903928615.1, s__SYFI01 sp903928615, 95.94, 84.68, 0.271; GCA_016780995.1, s__SYFI01 sp016780995, 95.0, 84.67, 0.389; GCA_947451735.1, s__SYFI01 sp947451735, 95.0, 84.33, 0.202; GCA_945873475.1, s__SYFI01 sp945873475, 95.0, 84.24, 0.343; GCA_029977205.1, s__SYFI01 sp029977205, 95.0, 84.08, 0.299; GCA_016870155.1, s__SYFI01 sp016870155, 95.0, 83.74, 0.368; GCA_018969105.1, s__SYFI01 sp018969105, 95.0, 83.18, 0.312; GCA_030833665.1, s__SYFI01 sp030833665, 95.0, 83.13, 0.321; GCA_005788075.1, s__SYFI01 sp005788075, 95.0, 82.93, 0.248; GCA_945861935.1, s__SYFI01 sp945861935, 95.0, 81.08, 0.194	88.3	11	N/A	N/A
WH-P7C_bin80	d__Bacteria;p__Pseudomonadota;c__Alphaproteobacteria;o__UBA7879;f__VGCX01;g__CAJXSI01;s__	N/A	N/A	N/A	N/A	N/A	N/A	N/A	N/A	N/A	N/A	d__Bacteria;p__Pseudomonadota;c__Alphaproteobacteria;o__UBA7879;f__VGCX01;g__;s__	taxonomic novelty determined using RED	N/A	N/A	93.07	11	0.92647	N/A
WH-P7C_bin81	d__Bacteria;p__Pseudomonadota;c__Alphaproteobacteria;o__Puniceispirillales;f__Puniceispirillaceae;g__JADHLI01;s__JADHLI01 sp030835985	GCA_030835985.1	95	d__Bacteria;p__Pseudomonadota;c__Alphaproteobacteria;o__Puniceispirillales;f__Puniceispirillaceae;g__JADHLI01;s__JADHLI01 sp030835985	98.92	0.929	GCA_030835985.1	95	d__Bacteria;p__Pseudomonadota;c__Alphaproteobacteria;o__Puniceispirillales;f__Puniceispirillaceae;g__JADHLI01;s__JADHLI01 sp030835985	98.92	0.929	d__Bacteria;p__Pseudomonadota;c__Alphaproteobacteria;o__Puniceispirillales;f__Puniceispirillaceae;g__JADHLI01;s__	taxonomic classification defined by topology and ANI	topological placement and ANI have congruent species assignments	GCA_038121125.1, s__JADHLI01 sp038121125, 95.0, 90.79, 0.861	80.76	11	N/A	N/A
WH-P8-1-01A_bin11	d__Bacteria;p__Nitrospinota;c__Nitrospinia;o__Nitrospinales;f__Nitrospinaceae;g__SZUA-226;s__	N/A	N/A	N/A	N/A	N/A	GCA_028278405.1	95	d__Bacteria;p__Nitrospinota;c__Nitrospinia;o__Nitrospinales;f__Nitrospinaceae;g__SZUA-226;s__SZUA-226 sp028278405	81.13	0.281	d__Bacteria;p__Nitrospinota;c__Nitrospinia;o__Nitrospinales;f__Nitrospinaceae;g__SZUA-226;s__	taxonomic classification defined by topology and ANI	N/A	GCA_030600405.1, s__SZUA-226 sp030600405, 95.0, 84.72, 0.301; GCA_003229345.1, s__SZUA-226 sp003229345, 95.0, 84.52, 0.233; GCA_024644405.1, s__SZUA-226 sp024644405, 95.0, 82.83, 0.381; GCA_029261395.1, s__SZUA-226 sp029261395, 95.0, 81.28, 0.266	91.58	11	0.97125	N/A
WH-P8-1-01A_bin12	d__Bacteria;p__Pseudomonadota;c__Alphaproteobacteria;o__Rhizobiales;f__CAJQND01;g__JAAEUE01;s__	N/A	N/A	N/A	N/A	N/A	GCA_024227565.1	95	d__Bacteria;p__Pseudomonadota;c__Alphaproteobacteria;o__Rhizobiales;f__CAJQND01;g__JAAEUE01;s__JAAEUE01 sp024227565	89.15	0.662	d__Bacteria;p__Pseudomonadota;c__Alphaproteobacteria;o__Rhizobiales;f__CAJQND01;g__JAAEUE01;s__	taxonomic classification defined by topology and ANI	N/A	N/A	96.39	11	0.98197	Genome not assigned to closest species as it falls outside its pre-defined ANI radius
WH-P8-1-01A_bin26	d__Bacteria;p__Pseudomonadota;c__Gammaproteobacteria;o__SZUA-146;f__SZUA-146;g__SZUA-146;s__	N/A	N/A	N/A	N/A	N/A	N/A	N/A	N/A	N/A	N/A	d__Bacteria;p__Pseudomonadota;c__Gammaproteobacteria;o__SZUA-146;f__SZUA-146;g__SZUA-146;s__	taxonomic classification fully defined by topology	N/A	N/A	59.25	11	0.91344	N/A
WH-P8-1-01A_bin61	d__Bacteria;p__Actinomycetota;c__Acidimicrobiia;o__UBA5794;f__UBA5794;g__JBFGCM01;s__	N/A	N/A	N/A	N/A	N/A	N/A	N/A	N/A	N/A	N/A	d__Bacteria;p__Actinomycetota;c__Acidimicrobiia;o__UBA5794;f__UBA5794;g__;s__	taxonomic novelty determined using RED	N/A	N/A	84.89	11	0.9181	N/A
WH-P8-1-01A_bin67	d__Bacteria;p__Pseudomonadota;c__Gammaproteobacteria;o__Woeseiales;f__Woeseiaceae;g__UBA1844;s__	N/A	N/A	N/A	N/A	N/A	N/A	N/A	N/A	N/A	N/A	d__Bacteria;p__Pseudomonadota;c__Gammaproteobacteria;o__Woeseiales;f__Woeseiaceae;g__UBA1844;s__	taxonomic classification fully defined by topology	N/A	N/A	82.27	11	0.925	N/A
WH-P8-2-01A_bin50	d__Bacteria;p__Actinomycetota;c__Acidimicrobiia;o__Acidimicrobiales;f__SHLQ01;g__SHLQ01;s__	N/A	N/A	N/A	N/A	N/A	N/A	N/A	N/A	N/A	N/A	d__Bacteria;p__Actinomycetota;c__Acidimicrobiia;o__Acidimicrobiales;f__SHLQ01;g__SHLQ01;s__	taxonomic classification fully defined by topology	N/A	N/A	92.16	11	0.94793	N/A
WH-P8-2-01A_bin67	d__Bacteria;p__Pseudomonadota;c__Gammaproteobacteria;o__Woeseiales;f__Woeseiaceae;g__UBA1847;s__	N/A	N/A	N/A	N/A	N/A	N/A	N/A	N/A	N/A	N/A	d__Bacteria;p__Pseudomonadota;c__Gammaproteobacteria;o__Woeseiales;f__Woeseiaceae;g__UBA1847;s__	taxonomic classification fully defined by topology	N/A	N/A	68.01	11	0.94474	N/A
WH-P8-2-01A_bin8	d__Bacteria;p__Pseudomonadota;c__Gammaproteobacteria;o__Xanthomonadales;f__SZUA-38;g__;s__	N/A	N/A	N/A	N/A	N/A	N/A	N/A	N/A	N/A	N/A	d__Bacteria;p__Pseudomonadota;c__Gammaproteobacteria;o__Xanthomonadales;f__SZUA-38;g__;s__	taxonomic novelty determined using RED	N/A	N/A	58.32	11	0.76187	N/A
WH-P8-3-01A_bin2	d__Bacteria;p__Pseudomonadota;c__Gammaproteobacteria;o__Pseudomonadales;f__Oleiphilaceae;g__Marinobacter;s__Marinobacter sediminum	GCF_016820575.1	95	d__Bacteria;p__Pseudomonadota;c__Gammaproteobacteria;o__Pseudomonadales;f__Oleiphilaceae;g__Marinobacter;s__Marinobacter sediminum	95.96	0.861	GCF_016820575.1	95	d__Bacteria;p__Pseudomonadota;c__Gammaproteobacteria;o__Pseudomonadales;f__Oleiphilaceae;g__Marinobacter;s__Marinobacter sediminum	95.96	0.861	d__Bacteria;p__Pseudomonadota;c__Gammaproteobacteria;o__Pseudomonadales;f__Oleiphilaceae;g__Marinobacter;s__	taxonomic classification defined by topology and ANI	topological placement and ANI have congruent species assignments	GCF_000830985.1, s__Marinobacter similis, 95.0, 92.84, 0.819; GCF_030297175.1, s__Marinobacter sp030297175, 95.0, 92.68, 0.833; GCF_005871205.1, s__Marinobacter alexandrii, 95.0, 90.58, 0.781; GCF_034555935.1, s__Marinobacter qingdaonensis, 95.0, 83.96, 0.293; GCF_019264345.1, s__Marinobacter arenosus, 95.0, 83.61, 0.229; GCF_019392195.1, s__Marinobacter sp019392195, 95.0, 83.43, 0.237; GCF_030238305.1, s__Marinobacter albus, 95.0, 83.24, 0.211	79.45	11	N/A	Genome has more than 10.8% of markers with multiple hits
WH-P8-3-01A_bin92	d__Bacteria;p__Pseudomonadota;c__Alphaproteobacteria;o__Sphingomonadales;f__Sphingomonadaceae;g__Parerythrobacter;s__	N/A	N/A	N/A	N/A	N/A	GCA_004282995.1	95	d__Bacteria;p__Pseudomonadota;c__Alphaproteobacteria;o__Sphingomonadales;f__Sphingomonadaceae;g__Parerythrobacter;s__Parerythrobacter sp004282995	89.29	0.765	d__Bacteria;p__Pseudomonadota;c__Alphaproteobacteria;o__Sphingomonadales;f__Sphingomonadaceae;g__Parerythrobacter;s__	taxonomic classification defined by topology and ANI	N/A	N/A	81.97	11	0.99433	Genome not assigned to closest species as it falls outside its pre-defined ANI radius
WH-P8-4-01A_bin18	d__Bacteria;p__Patescibacteriota;c__Saccharimonadia;o__Saccharimonadales;f__JAXHNE01;g__JAXHNE01;s__	N/A	N/A	N/A	N/A	N/A	N/A	N/A	N/A	N/A	N/A	d__Bacteria;p__Patescibacteriota;c__Saccharimonadia;o__Saccharimonadales;f__JAXHNE01;g__JAXHNE01;s__	taxonomic classification fully defined by topology	N/A	N/A	77.82	11	0.9445	N/A
WH-P8-4-01A_bin19	d__Bacteria;p__Pseudomonadota;c__Gammaproteobacteria;o__Nevskiales;f__Nevskiaceae;g__;s__	N/A	N/A	N/A	N/A	N/A	N/A	N/A	N/A	N/A	N/A	d__Bacteria;p__Pseudomonadota;c__Gammaproteobacteria;o__Nevskiales;f__Nevskiaceae;g__;s__	taxonomic classification fully defined by topology	N/A	N/A	70.27	11	0.87289	N/A
WH-P8-4-01A_bin27	d__Bacteria;p__Acidobacteriota;c__Vicinamibacteria;o__Vicinamibacterales;f__SCN-69-37;g__;s__	N/A	N/A	N/A	N/A	N/A	N/A	N/A	N/A	N/A	N/A	d__Bacteria;p__Acidobacteriota;c__Vicinamibacteria;o__Vicinamibacterales;f__SCN-69-37;g__;s__	taxonomic novelty determined using RED	N/A	N/A	85.6	11	0.85184	N/A
WH-P8-4-01A_bin49	d__Bacteria;p__Bdellovibrionota;c__Bdellovibrionia;o__Bdellovibrionales;f__;g__;s__	N/A	N/A	N/A	N/A	N/A	N/A	N/A	N/A	N/A	N/A	d__Bacteria;p__Bdellovibrionota;c__Bdellovibrionia;o__Bdellovibrionales;f__;g__;s__	taxonomic novelty determined using RED	N/A	N/A	64.06	11	0.68712	N/A
WH-P8-4-01A_bin51	d__Bacteria;p__Bacillota;c__Bacilli;o__Bacillales_D;f__Halobacillaceae;g__Halobacillus;s__	N/A	N/A	N/A	N/A	N/A	GCF_900104185.1	95	d__Bacteria;p__Bacillota;c__Bacilli;o__Bacillales_D;f__Halobacillaceae;g__Halobacillus;s__Halobacillus aidingensis	87.75	0.577	d__Bacteria;p__Bacillota;c__Bacilli;o__Bacillales_D;f__Halobacillaceae;g__Halobacillus;s__	taxonomic classification defined by topology and ANI	N/A	GCF_009856415.1, s__Halobacillus litoralis_C, 95.0, 87.6, 0.574; GCF_020524085.2, s__Halobacillus litoralis_E, 95.0, 87.09, 0.514; GCF_007991335.1, s__Halobacillus faecis, 95.0, 86.79, 0.509; GCF_019599545.1, s__Halobacillus sp019599545, 95.0, 86.79, 0.507; GCF_009856445.1, s__Halobacillus litoralis, 95.0, 86.77, 0.482	79.47	11	0.9954	Genome not assigned to closest species as it falls outside its pre-defined ANI radius
WH-P8-4-01A_bin55	d__Bacteria;p__Bacteroidota;c__Bacteroidia;o__Flavobacteriales;f__Flavobacteriaceae;g__Tamlana;s__	N/A	N/A	N/A	N/A	N/A	GCA_040429635.1	95	d__Bacteria;p__Bacteroidota;c__Bacteroidia;o__Flavobacteriales;f__Flavobacteriaceae;g__Tamlana;s__Tamlana crocina	91.05	0.616	d__Bacteria;p__Bacteroidota;c__Bacteroidia;o__Flavobacteriales;f__Flavobacteriaceae;g__Tamlana;s__	taxonomic classification defined by topology and ANI	N/A	GCA_030430535.1, s__Tamlana sp030430535, 95.0, 87.34, 0.388	61.38	11	0.99528	Genome not assigned to closest species as it falls outside its pre-defined ANI radius
WH-P8-4-01A_bin59	d__Bacteria;p__Patescibacteriota;c__Minisyncoccia;o__UBA9973;f__;g__;s__	N/A	N/A	N/A	N/A	N/A	N/A	N/A	N/A	N/A	N/A	d__Bacteria;p__Patescibacteriota;c__Minisyncoccia;o__UBA9973;f__;g__;s__	taxonomic novelty determined using RED	N/A	N/A	68.23	11	0.70737	N/A
WH-P8-4-01A_bin6	d__Bacteria;p__Pseudomonadota;c__Alphaproteobacteria;o__Rhodobacterales;f__Rhodobacteraceae;g__Palleronia;s__	N/A	N/A	N/A	N/A	N/A	N/A	N/A	N/A	N/A	N/A	d__Bacteria;p__Pseudomonadota;c__Alphaproteobacteria;o__Rhodobacterales;f__Rhodobacteraceae;g__Palleronia;s__	taxonomic classification fully defined by topology	N/A	N/A	71.94	11	0.97454	N/A
WH-P8-5-01A_bin1	d__Bacteria;p__Actinomycetota;c__Acidimicrobiia;o__Acidimicrobiales;f__CADCSY01;g__JAEKLB01;s__	N/A	N/A	N/A	N/A	N/A	N/A	N/A	N/A	N/A	N/A	d__Bacteria;p__Actinomycetota;c__Acidimicrobiia;o__Acidimicrobiales;f__CADCSY01;g__JAEKLB01;s__	taxonomic classification fully defined by topology	N/A	N/A	43.55	11	0.8754	N/A
WH-P8-5-01A_bin104	d__Bacteria;p__Chloroflexota;c__Chloroflexia;o__Chloroflexales;f__Kallotenuaceae;g__JBBSGA01;s__	N/A	N/A	N/A	N/A	N/A	N/A	N/A	N/A	N/A	N/A	d__Bacteria;p__Chloroflexota;c__Chloroflexia;o__Chloroflexales;f__Kallotenuaceae;g__;s__	taxonomic novelty determined using RED	N/A	N/A	48.09	11	0.90213	N/A
WH-P8-5-01A_bin11	d__Bacteria;p__Actinomycetota;c__AC-67;o__AC-67;f__AC-67;g__;s__	N/A	N/A	N/A	N/A	N/A	N/A	N/A	N/A	N/A	N/A	d__Bacteria;p__Actinomycetota;c__AC-67;o__AC-67;f__AC-67;g__;s__	taxonomic classification fully defined by topology	N/A	N/A	82.11	11	0.72025	N/A
WH-P8-5-01A_bin14	d__Bacteria;p__Bacteroidota;c__Bacteroidia;o__Chitinophagales;f__Chitinophagaceae;g__Flavisolibacter;s__	N/A	N/A	N/A	N/A	N/A	N/A	N/A	N/A	N/A	N/A	d__Bacteria;p__Bacteroidota;c__Bacteroidia;o__Chitinophagales;f__Chitinophagaceae;g__Flavisolibacter;s__	taxonomic classification fully defined by topology	N/A	N/A	88.76	11	0.9759	N/A
WH-P8-5-01A_bin16	d__Bacteria;p__Acidobacteriota;c__Blastocatellia;o__Pyrinomonadales;f__Pyrinomonadaceae;g__DATHTS01;s__	N/A	N/A	N/A	N/A	N/A	N/A	N/A	N/A	N/A	N/A	d__Bacteria;p__Acidobacteriota;c__Blastocatellia;o__Pyrinomonadales;f__Pyrinomonadaceae;g__;s__	taxonomic novelty determined using RED	N/A	N/A	78.67	11	0.89003	N/A
WH-P8-5-01A_bin19	d__Bacteria;p__Pseudomonadota;c__Alphaproteobacteria;o__Sphingomonadales;f__Sphingomonadaceae;g__Sphingomicrobium;s__	N/A	N/A	N/A	N/A	N/A	GCA_036402035.1	95	d__Bacteria;p__Pseudomonadota;c__Alphaproteobacteria;o__Sphingomonadales;f__Sphingomonadaceae;g__Sphingomicrobium;s__Sphingomicrobium sp036402035	N/A	N/A	d__Bacteria;p__Pseudomonadota;c__Alphaproteobacteria;o__Sphingomonadales;f__Sphingomonadaceae;g__Sphingomicrobium;s__	taxonomic classification defined by topology and ANI	N/A	GCA_035711585.1, s__Sphingomicrobium sp035711585, 95.0, 83.05, 0.254; GCF_023266535.1, s__Sphingomicrobium sp023266535, 95.0, 82.7, 0.219; GCA_030773115.1, s__Sphingomicrobium sp030773115, 95.0, 82.6, 0.209; GCA_035494075.1, s__Sphingomicrobium sp035494075, 95.0, 82.23, 0.174; GCF_023516505.1, s__Sphingomicrobium breve, 95.0, 81.37, 0.15	65.93	11	0.97422	N/A
WH-P8-5-01A_bin20	d__Bacteria;p__Bacteroidota_A;c__Rhodothermia;o__Rhodothermales;f__BA12;g__BA12;s__	N/A	N/A	N/A	N/A	N/A	N/A	N/A	N/A	N/A	N/A	d__Bacteria;p__Bacteroidota_A;c__Rhodothermia;o__Rhodothermales;f__BA12;g__;s__	taxonomic novelty determined using RED	N/A	N/A	92.43	11	0.8639	N/A
WH-P8-5-01A_bin26	d__Bacteria;p__Acidobacteriota;c__Blastocatellia;o__Pyrinomonadales;f__Pyrinomonadaceae;g__DATHTS01;s__	N/A	N/A	N/A	N/A	N/A	N/A	N/A	N/A	N/A	N/A	d__Bacteria;p__Acidobacteriota;c__Blastocatellia;o__Pyrinomonadales;f__Pyrinomonadaceae;g__;s__	taxonomic novelty determined using RED	N/A	N/A	77.86	11	0.89931	N/A
WH-P8-5-01A_bin37	d__Bacteria;p__Patescibacteriota;c__Doudnabacteria;o__UBA920;f__UBA920;g__UBA920;s__	N/A	N/A	N/A	N/A	N/A	N/A	N/A	N/A	N/A	N/A	d__Bacteria;p__Patescibacteriota;c__Doudnabacteria;o__UBA920;f__UBA920;g__UBA920;s__	taxonomic classification fully defined by topology	N/A	N/A	51.27	11	0.94258	N/A
WH-P8-5-01A_bin50	d__Bacteria;p__Actinomycetota;c__Actinomycetes;o__Mycobacteriales;f__Mycobacteriaceae;g__Smaragdicoccus;s__	N/A	N/A	N/A	N/A	N/A	N/A	N/A	N/A	N/A	N/A	d__Bacteria;p__Actinomycetota;c__Actinomycetes;o__Mycobacteriales;f__Mycobacteriaceae;g__;s__	taxonomic novelty determined using RED	N/A	N/A	46.45	11	0.97493	N/A
WH-P8-5-01A_bin6	d__Bacteria;p__Actinomycetota;c__Thermoleophilia;o__Solirubrobacterales;f__70-9;g__;s__	N/A	N/A	N/A	N/A	N/A	N/A	N/A	N/A	N/A	N/A	d__Bacteria;p__Actinomycetota;c__Thermoleophilia;o__Solirubrobacterales;f__70-9;g__;s__	taxonomic novelty determined using RED	N/A	N/A	75.28	11	0.83279	N/A
WH-P8-5-01A_bin60	d__Bacteria;p__Actinomycetota;c__AC-67;o__AC-67;f__AC-67;g__;s__	N/A	N/A	N/A	N/A	N/A	N/A	N/A	N/A	N/A	N/A	d__Bacteria;p__Actinomycetota;c__AC-67;o__AC-67;f__AC-67;g__;s__	taxonomic novelty determined using RED	N/A	N/A	93.31	11	0.83993	N/A
WH-P8-5-01A_bin65	d__Bacteria;p__Acidobacteriota;c__Blastocatellia;o__Pyrinomonadales;f__Pyrinomonadaceae;g__OLB17;s__	N/A	N/A	N/A	N/A	N/A	N/A	N/A	N/A	N/A	N/A	d__Bacteria;p__Acidobacteriota;c__Blastocatellia;o__Pyrinomonadales;f__Pyrinomonadaceae;g__OLB17;s__	taxonomic classification fully defined by topology	N/A	N/A	83.08	11	0.98038	N/A
WH-P8-5-01A_bin9	d__Bacteria;p__Acidobacteriota;c__Vicinamibacteria;o__Vicinamibacterales;f__UBA2999;g__JACCSI01;s__	N/A	N/A	N/A	N/A	N/A	N/A	N/A	N/A	N/A	N/A	d__Bacteria;p__Acidobacteriota;c__Vicinamibacteria;o__Vicinamibacterales;f__UBA2999;g__JACCSI01;s__	taxonomic classification fully defined by topology	N/A	N/A	63.3	11	0.94903	N/A
WH-P9-1-01A_bin16	d__Bacteria;p__Pseudomonadota;c__Gammaproteobacteria;o__Nevskiales;f__;g__;s__	N/A	N/A	N/A	N/A	N/A	N/A	N/A	N/A	N/A	N/A	d__Bacteria;p__Pseudomonadota;c__Gammaproteobacteria;o__Nevskiales;f__;g__;s__	taxonomic classification fully defined by topology	N/A	N/A	92.75	11	0.70934	N/A
WH-P9-1-01A_bin2	d__Bacteria;p__Pseudomonadota;c__Gammaproteobacteria;o__JABDKV01;f__JABDKV01;g__JABDJB01;s__	N/A	N/A	N/A	N/A	N/A	N/A	N/A	N/A	N/A	N/A	d__Bacteria;p__Pseudomonadota;c__Gammaproteobacteria;o__JABDKV01;f__JABDKV01;g__JABDJB01;s__	taxonomic classification fully defined by topology	N/A	N/A	66.8	11	0.94497	N/A
WH-P9-1-01A_bin5	d__Bacteria;p__Bacteroidota_A;c__Rhodothermia;o__Rhodothermales;f__DATGCC01;g__DATGCC01;s__	N/A	N/A	N/A	N/A	N/A	N/A	N/A	N/A	N/A	N/A	d__Bacteria;p__Bacteroidota_A;c__Rhodothermia;o__Rhodothermales;f__;g__;s__	taxonomic novelty determined using RED	N/A	N/A	59.02	11	0.93202	N/A
WH-P9-1-01A_bin70	d__Bacteria;p__Pseudomonadota;c__Gammaproteobacteria;o__Burkholderiales;f__SG8-40;g__SG8-40;s__SG8-40 sp041637935	GCA_041637935.1	95	d__Bacteria;p__Pseudomonadota;c__Gammaproteobacteria;o__Burkholderiales;f__SG8-40;g__SG8-40;s__SG8-40 sp041637935	97.4	0.708	GCA_041637935.1	95	d__Bacteria;p__Pseudomonadota;c__Gammaproteobacteria;o__Burkholderiales;f__SG8-40;g__SG8-40;s__SG8-40 sp041637935	97.4	0.708	d__Bacteria;p__Pseudomonadota;c__Gammaproteobacteria;o__Burkholderiales;f__SG8-40;g__SG8-40;s__	taxonomic classification defined by topology and ANI	topological placement and ANI have congruent species assignments	GCA_020354125.1, s__SG8-40 sp020354125, 95.0, 83.18, 0.283	73.89	11	N/A	N/A
WH-P9-1-01A_bin85	d__Bacteria;p__Pseudomonadota;c__Gammaproteobacteria;o__JACDCP01;f__JACDCP01;g__;s__	N/A	N/A	N/A	N/A	N/A	N/A	N/A	N/A	N/A	N/A	d__Bacteria;p__Pseudomonadota;c__Gammaproteobacteria;o__;f__;g__;s__	taxonomic novelty determined using RED	N/A	N/A	91.48	11	0.72749	N/A
WH-P9-2-01A_bin50	d__Bacteria;p__Gemmatimonadota;c__Gemmatimonadetes;o__Palauibacterales;f__Palauibacteraceae;g__;s__	N/A	N/A	N/A	N/A	N/A	N/A	N/A	N/A	N/A	N/A	d__Bacteria;p__Gemmatimonadota;c__Gemmatimonadetes;o__Palauibacterales;f__Palauibacteraceae;g__;s__	taxonomic novelty determined using RED	N/A	N/A	91.24	11	0.88363	N/A
WH-P9-2-01A_bin61	d__Bacteria;p__Pseudomonadota;c__Gammaproteobacteria;o__Nevskiales;f__;g__;s__	N/A	N/A	N/A	N/A	N/A	N/A	N/A	N/A	N/A	N/A	d__Bacteria;p__Pseudomonadota;c__Gammaproteobacteria;o__Nevskiales;f__;g__;s__	taxonomic classification fully defined by topology	N/A	N/A	79.59	11	0.70829	N/A
WH-P9-2-01A_bin72	d__Bacteria;p__Bdellovibrionota;c__Bdellovibrionia;o__Bdellovibrionales;f__UBA1609;g__;s__	N/A	N/A	N/A	N/A	N/A	N/A	N/A	N/A	N/A	N/A	d__Bacteria;p__Bdellovibrionota;c__Bdellovibrionia;o__Bdellovibrionales;f__UBA1609;g__;s__	taxonomic novelty determined using RED	N/A	N/A	57.96	11	0.80204	N/A
WH-P9-3-01A_bin103	d__Bacteria;p__Actinomycetota;c__Acidimicrobiia;o__Acidimicrobiales;f__Ilumatobacteraceae;g__Ilumatobacter;s__	N/A	N/A	N/A	N/A	N/A	GCA_041596155.1	95	d__Bacteria;p__Actinomycetota;c__Acidimicrobiia;o__Acidimicrobiales;f__Ilumatobacteraceae;g__Ilumatobacter;s__Ilumatobacter sp041596155	82.17	0.189	d__Bacteria;p__Actinomycetota;c__Acidimicrobiia;o__Acidimicrobiales;f__Ilumatobacteraceae;g__Ilumatobacter;s__	taxonomic classification defined by topology and ANI	N/A	N/A	63.3	11	0.96683	N/A
WH-P9-3-01A_bin104	d__Bacteria;p__Pseudomonadota;c__Alphaproteobacteria;o__Rhodobacterales;f__Rhodobacteraceae;g__CCMM004;s__	N/A	N/A	N/A	N/A	N/A	N/A	N/A	N/A	N/A	N/A	d__Bacteria;p__Pseudomonadota;c__Alphaproteobacteria;o__Rhodobacterales;f__Rhodobacteraceae;g__;s__	taxonomic novelty determined using RED	N/A	N/A	57.39	11	0.87593	N/A
WH-P9-3-01A_bin120	d__Bacteria;p__Actinomycetota;c__Acidimicrobiia;o__Acidimicrobiales;f__Ilumatobacteraceae;g__JBFGCT01;s__	N/A	N/A	N/A	N/A	N/A	GCA_041581055.1	95	d__Bacteria;p__Actinomycetota;c__Acidimicrobiia;o__Acidimicrobiales;f__Ilumatobacteraceae;g__JBFGCT01;s__JBFGCT01 sp041581055	84.23	0.198	d__Bacteria;p__Actinomycetota;c__Acidimicrobiia;o__Acidimicrobiales;f__Ilumatobacteraceae;g__;s__	taxonomic classification defined by topology and ANI	N/A	N/A	59.15	11	0.96824	N/A
WH-P9-3-01A_bin123	d__Bacteria;p__Deinococcota;c__Deinococci;o__Deinococcales;f__Trueperaceae;g__G963662295;s__	N/A	N/A	N/A	N/A	N/A	N/A	N/A	N/A	N/A	N/A	d__Bacteria;p__Deinococcota;c__Deinococci;o__Deinococcales;f__Trueperaceae;g__;s__	taxonomic novelty determined using RED	N/A	N/A	75.85	11	0.86519	N/A
WH-P9-3-01A_bin124	d__Bacteria;p__Actinomycetota;c__Nitriliruptoria;o__Euzebyales;f__Euzebyaceae;g__Euzebya;s__	N/A	N/A	N/A	N/A	N/A	N/A	N/A	N/A	N/A	N/A	d__Bacteria;p__Actinomycetota;c__Nitriliruptoria;o__Euzebyales;f__Euzebyaceae;g__Euzebya;s__	taxonomic classification fully defined by topology	N/A	N/A	81	11	0.89832	N/A
WH-P9-3-01A_bin126	d__Bacteria;p__Pseudomonadota;c__Alphaproteobacteria;o__Sphingomonadales;f__Sphingomonadaceae;g__Sphingomicrobium;s__	N/A	N/A	N/A	N/A	N/A	GCF_019264355.1	95	d__Bacteria;p__Pseudomonadota;c__Alphaproteobacteria;o__Sphingomonadales;f__Sphingomonadaceae;g__Sphingomicrobium;s__Sphingomicrobium clamense	90.15	0.78	d__Bacteria;p__Pseudomonadota;c__Alphaproteobacteria;o__Sphingomonadales;f__Sphingomonadaceae;g__Sphingomicrobium;s__	taxonomic classification defined by topology and ANI	N/A	GCF_026157035.1, s__Sphingomicrobium nitratireducens, 95.0, 80.8, 0.171	71.9	11	0.99036	Genome not assigned to closest species as it falls outside its pre-defined ANI radius
WH-P9-3-01A_bin144	d__Bacteria;p__Pseudomonadota;c__Gammaproteobacteria;o__Pseudomonadales;f__Azotimanducaceae;g__;s__	N/A	N/A	N/A	N/A	N/A	N/A	N/A	N/A	N/A	N/A	d__Bacteria;p__Pseudomonadota;c__Gammaproteobacteria;o__Pseudomonadales;f__Azotimanducaceae;g__;s__	taxonomic novelty determined using RED	N/A	N/A	63.13	11	0.77779	N/A
WH-P9-3-01A_bin152	d__Bacteria;p__Gemmatimonadota;c__Gemmatimonadetes;o__Palauibacterales;f__Palauibacteraceae;g__JARFPW01;s__	N/A	N/A	N/A	N/A	N/A	N/A	N/A	N/A	N/A	N/A	d__Bacteria;p__Gemmatimonadota;c__Gemmatimonadetes;o__Palauibacterales;f__Palauibacteraceae;g__JARFPW01;s__	taxonomic classification fully defined by topology	N/A	N/A	66.64	11	0.92464	N/A
WH-P9-3-01A_bin157	d__Bacteria;p__Pseudomonadota;c__Gammaproteobacteria;o__GCA-001735895;f__GCA-001735895;g__GCA-001735895;s__	N/A	N/A	N/A	N/A	N/A	N/A	N/A	N/A	N/A	N/A	d__Bacteria;p__Pseudomonadota;c__Gammaproteobacteria;o__GCA-001735895;f__GCA-001735895;g__GCA-001735895;s__	taxonomic classification fully defined by topology	N/A	N/A	82.53	11	0.91349	N/A
WH-P9-3-01A_bin158	d__Bacteria;p__Actinomycetota;c__Acidimicrobiia;o__Acidimicrobiales;f__JACDCH01;g__UBA9382;s__	N/A	N/A	N/A	N/A	N/A	N/A	N/A	N/A	N/A	N/A	d__Bacteria;p__Actinomycetota;c__Acidimicrobiia;o__Acidimicrobiales;f__JACDCH01;g__UBA9382;s__	taxonomic classification fully defined by topology	N/A	N/A	70.21	11	0.92379	N/A
WH-P9-3-01A_bin38	d__Bacteria;p__Bacteroidota_A;c__Rhodothermia;o__Rhodothermales;f__;g__;s__	N/A	N/A	N/A	N/A	N/A	N/A	N/A	N/A	N/A	N/A	d__Bacteria;p__Bacteroidota_A;c__Rhodothermia;o__Rhodothermales;f__;g__;s__	taxonomic classification fully defined by topology	N/A	N/A	76.33	11	0.69473	N/A
WH-P9-3-01A_bin40	d__Bacteria;p__Pseudomonadota;c__Gammaproteobacteria;o__Arenicellales;f__Arenicellaceae;g__Arenicella;s__	N/A	N/A	N/A	N/A	N/A	N/A	N/A	N/A	N/A	N/A	d__Bacteria;p__Pseudomonadota;c__Gammaproteobacteria;o__Arenicellales;f__Arenicellaceae;g__Arenicella;s__	taxonomic classification fully defined by topology	N/A	N/A	97.16	11	0.96912	N/A
WH-P9-3-01A_bin43	d__Bacteria;p__Pseudomonadota;c__Alphaproteobacteria;o__Rhodobacterales;f__Rhodobacteraceae;g__JAHELH01;s__	N/A	N/A	N/A	N/A	N/A	GCA_024644285.1	95	d__Bacteria;p__Pseudomonadota;c__Alphaproteobacteria;o__Rhodobacterales;f__Rhodobacteraceae;g__JAHELH01;s__JAHELH01 sp024644285	83.62	0.254	d__Bacteria;p__Pseudomonadota;c__Alphaproteobacteria;o__Rhodobacterales;f__Rhodobacteraceae;g__;s__	taxonomic classification defined by topology and ANI	N/A	N/A	82.76	11	0.91665	N/A
WH-P9-3-01A_bin65	d__Bacteria;p__Actinomycetota;c__Nitriliruptoria;o__Nitriliruptorales;f__Nitriliruptoraceae;g__JBFGFG01;s__	N/A	N/A	N/A	N/A	N/A	N/A	N/A	N/A	N/A	N/A	d__Bacteria;p__Actinomycetota;c__Nitriliruptoria;o__Nitriliruptorales;f__Nitriliruptoraceae;g__JBFGFG01;s__	taxonomic classification fully defined by topology	N/A	N/A	72.99	11	0.92522	N/A
WH-P9-3-01A_bin68	d__Bacteria;p__Pseudomonadota;c__Alphaproteobacteria;o__Rickettsiales;f__JALZUV01;g__;s__	N/A	N/A	N/A	N/A	N/A	N/A	N/A	N/A	N/A	N/A	d__Bacteria;p__Pseudomonadota;c__Alphaproteobacteria;o__Rickettsiales;f__;g__;s__	taxonomic novelty determined using RED	N/A	N/A	89.75	11	0.75319	N/A
WH-P9-3-01A_bin77	d__Bacteria;p__Bacteroidota_A;c__Rhodothermia;o__Rhodothermales;f__DATKEJ01;g__;s__	N/A	N/A	N/A	N/A	N/A	N/A	N/A	N/A	N/A	N/A	d__Bacteria;p__Bacteroidota_A;c__Rhodothermia;o__Rhodothermales;f__DATKEJ01;g__;s__	taxonomic novelty determined using RED	N/A	N/A	91.06	11	0.79219	N/A
WH-P9-3-01A_bin80	d__Bacteria;p__Bacteroidota_A;c__Rhodothermia;o__Rhodothermales;f__JANQRZ01;g__JANQRZ01;s__	N/A	N/A	N/A	N/A	N/A	N/A	N/A	N/A	N/A	N/A	d__Bacteria;p__Bacteroidota_A;c__Rhodothermia;o__Rhodothermales;f__JANQRZ01;g__JANQRZ01;s__	taxonomic classification defined by topology and ANI	N/A	GCA_028284265.1, s__JANQRZ01 sp028284265, 95.0, 84.0, 0.407; GCA_038746285.1, s__JANQRZ01 sp038746285, 95.0, 82.2, 0.215	88.07	11	0.93544	N/A
WH-P9-3-01A_bin81	d__Bacteria;p__Pseudomonadota;c__Gammaproteobacteria;o__Nevskiales;f__Oceanococcaceae;g__;s__	N/A	N/A	N/A	N/A	N/A	N/A	N/A	N/A	N/A	N/A	d__Bacteria;p__Pseudomonadota;c__Gammaproteobacteria;o__Nevskiales;f__;g__;s__	taxonomic novelty determined using RED	N/A	N/A	85.25	11	0.73788	N/A
WH-P9-3-01A_bin89	d__Bacteria;p__Bacteroidota_A;c__Rhodothermia;o__Rhodothermales;f__;g__;s__	N/A	N/A	N/A	N/A	N/A	N/A	N/A	N/A	N/A	N/A	d__Bacteria;p__Bacteroidota_A;c__Rhodothermia;o__Rhodothermales;f__;g__;s__	taxonomic novelty determined using RED	N/A	N/A	75.1	11	0.7027	N/A
WH-P9-3-01A_bin9	d__Bacteria;p__Actinomycetota;c__Acidimicrobiia;o__UBA5794;f__ZC4RG35;g__JANQRA01;s__	N/A	N/A	N/A	N/A	N/A	N/A	N/A	N/A	N/A	N/A	d__Bacteria;p__Actinomycetota;c__Acidimicrobiia;o__UBA5794;f__ZC4RG35;g__JANQRA01;s__	taxonomic classification fully defined by topology	N/A	N/A	90.75	11	0.9269	N/A
WH-P9-4-01A_bin132	d__Bacteria;p__Bdellovibrionota;c__Bdellovibrionia;o__Bdellovibrionales;f__UBA1609;g__;s__	N/A	N/A	N/A	N/A	N/A	N/A	N/A	N/A	N/A	N/A	d__Bacteria;p__Bdellovibrionota;c__Bdellovibrionia;o__Bdellovibrionales;f__UBA1609;g__;s__	taxonomic novelty determined using RED	N/A	N/A	81.91	11	0.78558	N/A
WH-P9-4-01A_bin143	d__Bacteria;p__Gemmatimonadota;c__Gemmatimonadetes;o__Longimicrobiales;f__Longimicrobiaceae;g__DASVBS01;s__	N/A	N/A	N/A	N/A	N/A	N/A	N/A	N/A	N/A	N/A	d__Bacteria;p__Gemmatimonadota;c__Gemmatimonadetes;o__Longimicrobiales;f__Longimicrobiaceae;g__;s__	taxonomic novelty determined using RED	N/A	N/A	38.38	11	0.8437	N/A
WH-P9-4-01A_bin26	d__Bacteria;p__Actinomycetota;c__Actinomycetes;o__Mycobacteriales;f__SCTD01;g__RYN-122;s__	N/A	N/A	N/A	N/A	N/A	N/A	N/A	N/A	N/A	N/A	d__Bacteria;p__Actinomycetota;c__Actinomycetes;o__Mycobacteriales;f__SCTD01;g__;s__	taxonomic novelty determined using RED	N/A	N/A	67.61	11	0.93376	N/A
WH-P9-4-01A_bin30	d__Bacteria;p__Bacteroidota;c__Bacteroidia;o__Sphingobacteriales;f__Sphingobacteriaceae;g__Sphingobacterium;s__Sphingobacterium thalpophilum	GCF_901482695.1	95	d__Bacteria;p__Bacteroidota;c__Bacteroidia;o__Sphingobacteriales;f__Sphingobacteriaceae;g__Sphingobacterium;s__Sphingobacterium thalpophilum	97.65	0.819	GCF_901482695.1	95	d__Bacteria;p__Bacteroidota;c__Bacteroidia;o__Sphingobacteriales;f__Sphingobacteriaceae;g__Sphingobacterium;s__Sphingobacterium thalpophilum	97.65	0.819	d__Bacteria;p__Bacteroidota;c__Bacteroidia;o__Sphingobacteriales;f__Sphingobacteriaceae;g__Sphingobacterium;s__	taxonomic classification defined by topology and ANI	topological placement and ANI have congruent species assignments	N/A	92.97	11	N/A	N/A
WH-P9-4-01A_bin31	d__Bacteria;p__Patescibacteriota;c__Minisyncoccia;o__UBA9973;f__;g__;s__	N/A	N/A	N/A	N/A	N/A	N/A	N/A	N/A	N/A	N/A	d__Bacteria;p__Patescibacteriota;c__Minisyncoccia;o__UBA9973;f__;g__;s__	taxonomic novelty determined using RED	N/A	N/A	67.95	11	0.70875	N/A
WH-P9-4-01A_bin34	d__Bacteria;p__Patescibacteriota;c__Saccharimonadia;o__Saccharimonadales;f__JACDFO01;g__JACDFO01;s__	N/A	N/A	N/A	N/A	N/A	N/A	N/A	N/A	N/A	N/A	d__Bacteria;p__Patescibacteriota;c__Saccharimonadia;o__Saccharimonadales;f__JACDFO01;g__JACDFO01;s__	taxonomic classification fully defined by topology	N/A	N/A	63.2	11	0.9219	N/A
WH-P9-4-01A_bin36	d__Bacteria;p__Pseudomonadota;c__Gammaproteobacteria;o__Enterobacterales;f__Enterobacteriaceae;g__Providencia;s__Providencia manganoxydans	GCF_016618195.1	95	d__Bacteria;p__Pseudomonadota;c__Gammaproteobacteria;o__Enterobacterales;f__Enterobacteriaceae;g__Providencia;s__Providencia manganoxydans	98.68	0.912	GCF_016618195.1	95	d__Bacteria;p__Pseudomonadota;c__Gammaproteobacteria;o__Enterobacterales;f__Enterobacteriaceae;g__Providencia;s__Providencia manganoxydans	98.68	0.912	d__Bacteria;p__Pseudomonadota;c__Gammaproteobacteria;o__Enterobacterales;f__Enterobacteriaceae;g__Providencia;s__	taxonomic classification defined by topology and ANI	topological placement and ANI have congruent species assignments	GCF_029277985.1, s__Providencia vermicola_A, 95.0, 82.13, 0.234; GCA_900455155.1, s__Providencia stuartii, 95.0, 82.07, 0.231; GCA_025961275.1, s__Providencia sp025961275, 95.0, 80.96, 0.156; GCF_000314855.2, s__Providencia burhodogranariea, 95.0, 80.67, 0.151	79.75	11	N/A	N/A
WH-P9-4-01A_bin49	d__Bacteria;p__Bacteroidota;c__Bacteroidia;o__Cytophagales;f__Cyclobacteriaceae;g__;s__	N/A	N/A	N/A	N/A	N/A	N/A	N/A	N/A	N/A	N/A	d__Bacteria;p__Bacteroidota;c__Bacteroidia;o__Cytophagales;f__Cyclobacteriaceae;g__;s__	taxonomic novelty determined using RED	N/A	N/A	88.56	11	0.87229	N/A
WH-P9-4-01A_bin55	d__Bacteria;p__Pseudomonadota;c__Alphaproteobacteria;o__Rickettsiales;f__VGDC01;g__JAKUPQ01;s__	N/A	N/A	N/A	N/A	N/A	N/A	N/A	N/A	N/A	N/A	d__Bacteria;p__Pseudomonadota;c__Alphaproteobacteria;o__Rickettsiales;f__VGDC01;g__;s__	taxonomic novelty determined using RED	N/A	N/A	94.54	11	0.8958	N/A
WH-P9-4-01A_bin58	d__Bacteria;p__Nitrospirota;c__Nitrospiria;o__Nitrospirales;f__UBA8639;g__Nitrospira_E;s__	N/A	N/A	N/A	N/A	N/A	N/A	N/A	N/A	N/A	N/A	d__Bacteria;p__Nitrospirota;c__Nitrospiria;o__Nitrospirales;f__UBA8639;g__Nitrospira_E;s__	taxonomic classification fully defined by topology	N/A	N/A	92.59	11	0.94724	N/A
WH-P9-4-01A_bin6	d__Bacteria;p__Acidobacteriota;c__Thermoanaerobaculia;o__Multivoradales;f__JAIOJS01;g__;s__	N/A	N/A	N/A	N/A	N/A	N/A	N/A	N/A	N/A	N/A	d__Bacteria;p__Acidobacteriota;c__Thermoanaerobaculia;o__Multivoradales;f__JAIOJS01;g__;s__	taxonomic classification fully defined by topology	N/A	N/A	64.5	11	0.7174	N/A
WH-P9-4-01A_bin65	d__Bacteria;p__Patescibacteriota;c__Saccharimonadia;o__Saccharimonadales;f__OFTM59;g__;s__	N/A	N/A	N/A	N/A	N/A	N/A	N/A	N/A	N/A	N/A	d__Bacteria;p__Patescibacteriota;c__Saccharimonadia;o__Saccharimonadales;f__;g__;s__	taxonomic novelty determined using RED	N/A	N/A	62.51	11	0.87435	N/A
WH-P9-4-01A_bin78	d__Bacteria;p__Bacillota;c__Bacilli;o__Staphylococcales;f__Staphylococcaceae;g__Mammaliicoccus;s__Mammaliicoccus sciuri	GCF_002901825.1	95	d__Bacteria;p__Bacillota;c__Bacilli;o__Staphylococcales;f__Staphylococcaceae;g__Mammaliicoccus;s__Mammaliicoccus sciuri	97.93	0.934	GCF_002901825.1	95	d__Bacteria;p__Bacillota;c__Bacilli;o__Staphylococcales;f__Staphylococcaceae;g__Mammaliicoccus;s__Mammaliicoccus sciuri	97.93	0.934	d__Bacteria;p__Bacillota;c__Bacilli;o__Staphylococcales;f__Staphylococcaceae;g__Mammaliicoccus;s__	taxonomic classification defined by topology and ANI	topological placement and ANI have congruent species assignments	GCF_025561425.1, s__Mammaliicoccus sciuri_A, 95.08, 95.36, 0.831; GCF_029024305.1, s__Mammaliicoccus vitulinus, 95.0, 86.36, 0.398; GCF_003970575.1, s__Mammaliicoccus fleurettii, 95.0, 86.36, 0.383; GCF_946151045.1, s__Mammaliicoccus sp946151045, 95.0, 85.0, 0.271; GCF_034039665.1, s__Mammaliicoccus sp034039665, 95.0, 84.85, 0.287; GCF_002902755.1, s__Mammaliicoccus lentus, 95.0, 84.24, 0.229; GCF_002902525.1, s__Mammaliicoccus stepanovicii, 95.0, 84.03, 0.215	92.87	11	N/A	N/A
WH-P9-4-01A_bin80	d__Bacteria;p__Acidobacteriota;c__Thermoanaerobaculia;o__Gp7-AA8;f__JAHWKK01;g__;s__	N/A	N/A	N/A	N/A	N/A	N/A	N/A	N/A	N/A	N/A	d__Bacteria;p__Acidobacteriota;c__Thermoanaerobaculia;o__Gp7-AA8;f__;g__;s__	taxonomic novelty determined using RED	N/A	N/A	93.49	11	0.68996	N/A
WH-P9-4-01A_bin86	d__Bacteria;p__Actinomycetota;c__Thermoleophilia;o__Gaiellales;f__SKUG01;g__JAGQUL01;s__	N/A	N/A	N/A	N/A	N/A	N/A	N/A	N/A	N/A	N/A	d__Bacteria;p__Actinomycetota;c__Thermoleophilia;o__Gaiellales;f__SKUG01;g__JAGQUL01;s__	taxonomic classification fully defined by topology	N/A	N/A	83.2	11	0.9572	N/A
WH-P9-4-01A_bin88	d__Bacteria;p__Actinomycetota;c__Acidimicrobiia;o__Acidimicrobiales;f__JACDCH01;g__VFJN01;s__	N/A	N/A	N/A	N/A	N/A	N/A	N/A	N/A	N/A	N/A	d__Bacteria;p__Actinomycetota;c__Acidimicrobiia;o__Acidimicrobiales;f__JACDCH01;g__VFJN01;s__	taxonomic classification fully defined by topology	N/A	N/A	56.35	11	0.93995	N/A
WH-P9-4-01A_bin92	d__Bacteria;p__Verrucomicrobiota;c__Verrucomicrobiia;o__Verrucomicrobiales;f__DEV007;g__JAACDM01;s__	N/A	N/A	N/A	N/A	N/A	N/A	N/A	N/A	N/A	N/A	d__Bacteria;p__Verrucomicrobiota;c__Verrucomicrobiia;o__Verrucomicrobiales;f__DEV007;g__JAACDM01;s__	taxonomic classification fully defined by topology	N/A	N/A	86.22	11	0.94811	N/A
WH-P9-5-01A_bin10	d__Bacteria;p__Actinomycetota;c__Actinomycetes;o__Mycobacteriales;f__Mycobacteriaceae;g__Mycobacterium;s__	N/A	N/A	N/A	N/A	N/A	GCF_039871645.1	95	d__Bacteria;p__Actinomycetota;c__Actinomycetes;o__Mycobacteriales;f__Mycobacteriaceae;g__Mycobacterium;s__Mycobacterium sp039871645	88.25	0.653	d__Bacteria;p__Actinomycetota;c__Actinomycetes;o__Mycobacteriales;f__Mycobacteriaceae;g__Mycobacterium;s__	taxonomic classification defined by topology and ANI	N/A	GCF_022317005.1, s__Mycobacterium sp022317005, 95.0, 86.12, 0.536; GCF_900108565.1, s__Mycobacterium rutilum, 95.0, 83.82, 0.368; GCF_025822705.1, s__Mycobacterium flavescens, 95.0, 83.48, 0.342; GCF_010731795.1, s__Mycobacterium celeriflavum, 95.0, 83.34, 0.352; GCF_001499855.1, s__Mycobacterium sp001499855, 95.0, 83.22, 0.324; GCF_001500065.1, s__Mycobacterium sp001500065, 95.0, 83.19, 0.332; GCF_001050015.1, s__Mycobacterium malmesburyense, 95.0, 82.97, 0.32; GCF_001665535.1, s__Mycobacterium sp001665535, 95.0, 82.86, 0.322; GCF_001672895.1, s__Mycobacterium sp001672895, 95.0, 82.78, 0.29; GCF_001570485.1, s__Mycobacterium novocastrense, 95.0, 82.73, 0.316; GCF_001050035.1, s__Mycobacterium komanii, 95.0, 82.7, 0.325; GCF_001583415.1, s__Mycobacterium phlei, 95.0, 82.68, 0.294; GCF_001668575.1, s__Mycobacterium sp001668575, 95.0, 82.64, 0.315; GCF_001500045.1, s__Mycobacterium sp001500045, 95.0, 82.6, 0.315; GCF_001500025.1, s__Mycobacterium sp001500025, 95.0, 82.54, 0.316; GCA_900637135.1, s__Mycobacterium neumannii, 95.0, 82.54, 0.31; GCF_002245535.1, s__Mycobacterium lehmannii, 95.0, 82.45, 0.307; GCF_001499905.1, s__Mycobacterium sp001499905, 95.0, 82.31, 0.273; GCF_035918395.1, s__Mycobacterium sp035918395, 95.0, 82.25, 0.289; GCF_003284965.1, s__Mycobacterium sp003284965, 95.0, 82.1, 0.273; GCF_019645835.1, s__Mycobacterium holsaticum, 95.0, 81.98, 0.255; GCF_010725725.1, s__Mycobacterium pulveris, 95.0, 81.82, 0.25; GCF_004014805.1, s__Mycobacterium elephantis, 95.0, 81.79, 0.241; GCF_030519285.1, s__Mycobacterium arseniciresistens, 95.0, 81.37, 0.158; GCF_025345615.1, s__Mycobacterium deserti, 95.0, 81.32, 0.241; GCF_004570325.1, s__Mycobacterium sp004570325, 95.0, 81.16, 0.183; GCF_900240945.1, s__Mycobacterium sp900240945, 95.0, 81.04, 0.176; GCF_010726085.1, s__Mycobacterium moriokaense, 95.0, 81.02, 0.21; GCF_014873705.1, s__Mycobacterium sp014873705, 95.0, 80.93, 0.18; GCF_025822765.1, s__Mycobacterium barrassiae, 95.0, 80.85, 0.186; GCF_040674075.1, s__Mycobacterium sp040674075, 95.0, 80.79, 0.174; GCA_040511335.1, s__Mycobacterium sp040511335, 95.0, 80.75, 0.159; GCF_002838065.1, s__Mycobacterium hubeiense, 95.0, 80.67, 0.161; GCF_014218295.1, s__Mycobacterium litorale_B, 95.0, 80.67, 0.158; GCF_001667505.1, s__Mycobacterium sp001667505, 95.0, 80.58, 0.18; GCF_000230895.2, s__Mycobacterium rhodesiae_A, 95.0, 80.54, 0.177; GCF_900603025.1, s__Mycobacterium hassiacum, 95.0, 80.54, 0.167; GCA_003347205.1, s__Mycobacterium moriokaense_B, 95.0, 80.5, 0.151; GCF_000328565.1, s__Mycobacterium sp000328565, 95.0, 80.46, 0.158; GCF_035274705.1, s__Mycobacterium sp035274705, 95.0, 80.43, 0.158; GCF_033741175.1, s__Mycobacterium sp033741175, 95.0, 80.41, 0.16; GCF_010731695.1, s__Mycobacterium litorale, 95.0, 80.39, 0.163; GCF_000243415.2, s__Mycobacterium tusciae_A, 95.0, 80.39, 0.158; GCF_035697385.1, s__Mycobacterium sp035697385, 95.0, 80.35, 0.17; GCA_019749805.1, s__Mycobacterium sp019749805, 95.0, 80.34, 0.182; GCF_010726765.1, s__Mycobacterium gallinarum, 95.0, 80.31, 0.187; GCF_010728925.1, s__Mycobacterium gadium, 95.0, 80.28, 0.179; GCF_000266905.1, s__Mycobacterium chubuense_A, 95.0, 80.25, 0.15; GCF_002086795.1, s__Mycobacterium tusciae, 95.0, 80.23, 0.18; GCF_002591975.1, s__Mycobacterium neglectum, 95.0, 80.16, 0.164	90.33	11	0.99118	Genome not assigned to closest species as it falls outside its pre-defined ANI radius
WH-P9-5-01A_bin100	d__Bacteria;p__Bacteroidota;c__Bacteroidia;o__Chitinophagales;f__Chitinophagaceae;g__Flavisolibacter;s__	N/A	N/A	N/A	N/A	N/A	N/A	N/A	N/A	N/A	N/A	d__Bacteria;p__Bacteroidota;c__Bacteroidia;o__Chitinophagales;f__Chitinophagaceae;g__Flavisolibacter;s__	taxonomic classification fully defined by topology	N/A	N/A	67.06	11	0.9643	N/A
WH-P9-5-01A_bin101	d__Bacteria;p__Actinomycetota;c__Actinomycetes;o__Propionibacteriales;f__Nocardioidaceae;g__Marmoricola_A;s__	N/A	N/A	N/A	N/A	N/A	N/A	N/A	N/A	N/A	N/A	d__Bacteria;p__Actinomycetota;c__Actinomycetes;o__Propionibacteriales;f__Nocardioidaceae;g__Marmoricola_A;s__	taxonomic classification fully defined by topology	N/A	N/A	72.06	11	0.9141	N/A
WH-P9-5-01A_bin108	d__Bacteria;p__Actinomycetota;c__Acidimicrobiia;o__Acidimicrobiales;f__JACDCH01;g__VFJN01;s__	N/A	N/A	N/A	N/A	N/A	N/A	N/A	N/A	N/A	N/A	d__Bacteria;p__Actinomycetota;c__Acidimicrobiia;o__Acidimicrobiales;f__JACDCH01;g__VFJN01;s__	taxonomic classification fully defined by topology	N/A	N/A	63.62	11	0.89583	N/A
WH-P9-5-01A_bin11	d__Bacteria;p__Actinomycetota;c__Actinomycetes;o__Mycobacteriales;f__Mycobacteriaceae;g__Mycobacterium;s__	N/A	N/A	N/A	N/A	N/A	GCF_025821585.1	95	d__Bacteria;p__Actinomycetota;c__Actinomycetes;o__Mycobacteriales;f__Mycobacteriaceae;g__Mycobacterium;s__Mycobacterium hippocampi	94.93	0.727	d__Bacteria;p__Actinomycetota;c__Actinomycetes;o__Mycobacteriales;f__Mycobacteriaceae;g__Mycobacterium;s__	taxonomic classification defined by topology and ANI	N/A	GCF_902705885.1, s__Mycobacterium vanbaalenii_A, 95.0, 89.46, 0.598; GCF_025821625.1, s__Mycobacterium pyrenivorans, 95.0, 84.94, 0.325; GCF_039729195.1, s__Mycobacterium hippocampi_A, 95.0, 84.56, 0.319; GCF_005222675.1, s__Mycobacterium sp005222675, 95.0, 83.0, 0.222; GCF_001044235.1, s__Mycobacterium chlorophenolicum, 95.0, 82.56, 0.161; GCF_000266905.1, s__Mycobacterium chubuense_A, 95.0, 82.41, 0.165; GCF_002968295.1, s__Mycobacterium sp002968295, 95.0, 82.39, 0.163; GCF_900637195.1, s__Mycobacterium aurum, 95.0, 82.21, 0.159; GCF_000612725.1, s__Mycobacterium austroafricanum, 95.0, 82.14, 0.157	67.93	11	0.99737	Genome not assigned to closest species as it falls outside its pre-defined ANI radius
WH-P9-5-01A_bin110	d__Bacteria;p__Pseudomonadota;c__Gammaproteobacteria;o__Xanthomonadales;f__Xanthomonadaceae;g__Xanthomonas;s__Xanthomonas oryzae	GCF_004136375.1	95	d__Bacteria;p__Pseudomonadota;c__Gammaproteobacteria;o__Xanthomonadales;f__Xanthomonadaceae;g__Xanthomonas;s__Xanthomonas oryzae	97.95	0.891	GCF_004136375.1	95	d__Bacteria;p__Pseudomonadota;c__Gammaproteobacteria;o__Xanthomonadales;f__Xanthomonadaceae;g__Xanthomonas;s__Xanthomonas oryzae	97.95	0.891	d__Bacteria;p__Pseudomonadota;c__Gammaproteobacteria;o__Xanthomonadales;f__Xanthomonadaceae;g__Xanthomonas;s__	taxonomic classification defined by topology and ANI	topological placement and ANI have congruent species assignments	GCF_002846205.1, s__Xanthomonas prunicola, 95.0, 91.55, 0.78; GCF_000772705.2, s__Xanthomonas vasicola, 95.0, 91.5, 0.783; GCF_020880415.1, s__Xanthomonas euvesicatoria, 95.0, 90.44, 0.736; GCF_900092025.1, s__Xanthomonas bromi, 95.0, 90.09, 0.719; GCA_022749655.1, s__Xanthomonas phaseoli, 95.0, 89.9, 0.708; GCF_001304695.1, s__Xanthomonas axonopodis, 95.0, 89.8, 0.707; GCF_008801575.1, s__Xanthomonas cissicola, 95.0, 89.5, 0.714; GCF_001660815.1, s__Xanthomonas nasturtii, 95.0, 89.21, 0.626; GCF_002940205.1, s__Xanthomonas arboricola_C, 95.0, 87.73, 0.535; GCF_001013475.1, s__Xanthomonas arboricola, 95.0, 87.25, 0.535; GCF_900476395.1, s__Xanthomonas euroxanthea, 95.0, 87.15, 0.518; GCF_020784175.1, s__Xanthomonas campestris_D, 95.0, 87.08, 0.508; GCF_002939945.1, s__Xanthomonas arboricola_A, 95.0, 87.08, 0.497; GCF_003353015.1, s__Xanthomonas arboricola_E, 95.0, 87.07, 0.506; GCF_012848175.1, s__Xanthomonas campestris_C, 95.0, 86.94, 0.491; GCA_905142475.1, s__Xanthomonas hydrangeae, 95.0, 86.92, 0.503; GCF_002940665.1, s__Xanthomonas arboricola_B, 95.0, 86.88, 0.487; GCF_000454545.1, s__Xanthomonas cassavae, 95.0, 86.87, 0.493; GCF_040279205.1, s__Xanthomonas hortorum_F, 95.9, 86.8, 0.504; GCF_040182365.1, s__Xanthomonas arboricola_F, 95.0, 86.79, 0.495; GCF_002939985.1, s__Xanthomonas hortorum_D, 95.0, 86.78, 0.498; GCA_001423495.1, s__Xanthomonas sp001423495, 95.0, 86.76, 0.496; GCF_011305375.1, s__Xanthomonas hortorum_E, 96.12, 86.72, 0.499; GCF_002939865.1, s__Xanthomonas dyei, 95.0, 86.68, 0.499; GCF_024499015.1, s__Xanthomonas hortorum_B, 96.28, 86.66, 0.492; GCF_002939785.1, s__Xanthomonas codiaei, 95.0, 86.62, 0.486; GCF_001423585.1, s__Xanthomonas sp001423585, 95.0, 86.61, 0.486; GCF_014197275.1, s__Xanthomonas campestris_B, 95.0, 86.58, 0.493; GCF_001642575.1, s__Xanthomonas floridensis, 95.0, 86.58, 0.476; GCF_001908725.1, s__Xanthomonas vesicatoria, 95.0, 86.5, 0.483; GCF_000802365.1, s__Xanthomonas cannabis, 95.0, 86.39, 0.503; GCF_002940005.1, s__Xanthomonas hortorum, 96.12, 85.99, 0.494; GCF_002940065.1, s__Xanthomonas populi, 95.0, 85.63, 0.414; GCF_002939885.1, s__Xanthomonas cucurbitae, 95.0, 85.63, 0.412; GCF_001010415.1, s__Xanthomonas pisi, 95.0, 85.57, 0.4; GCF_020783655.1, s__Xanthomonas melonis, 95.0, 85.52, 0.432; GCF_000007145.1, s__Xanthomonas campestris, 95.0, 85.51, 0.411; GCF_900183975.1, s__Xanthomonas fragariae, 95.0, 84.79, 0.383; GCF_017603965.1, s__Xanthomonas fragariae_A, 95.0, 84.77, 0.378; GCF_009192945.1, s__Xanthomonas maliensis, 95.0, 82.84, 0.289	95.97	11	N/A	N/A
WH-P9-5-01A_bin116	d__Bacteria;p__Pseudomonadota;c__Alphaproteobacteria;o__Ferrovibrionales;f__Ferrovibrionaceae;g__Desertibaculum;s__	N/A	N/A	N/A	N/A	N/A	GCF_003576705.1	95	d__Bacteria;p__Pseudomonadota;c__Alphaproteobacteria;o__Ferrovibrionales;f__Ferrovibrionaceae;g__Desertibaculum;s__Desertibaculum subflavum	93.03	0.783	d__Bacteria;p__Pseudomonadota;c__Alphaproteobacteria;o__Ferrovibrionales;f__Ferrovibrionaceae;g__Desertibaculum;s__	taxonomic classification defined by topology and ANI	N/A	N/A	61.64	11	0.9871	Genome not assigned to closest species as it falls outside its pre-defined ANI radius
WH-P9-5-01A_bin117	d__Bacteria;p__Planctomycetota;c__Planctomycetia;o__Pirellulales;f__Pirellulaceae;g__Blastopirellula;s__	N/A	N/A	N/A	N/A	N/A	N/A	N/A	N/A	N/A	N/A	d__Bacteria;p__Planctomycetota;c__Planctomycetia;o__Pirellulales;f__Pirellulaceae;g__Blastopirellula;s__	taxonomic classification defined by topology and ANI	N/A	GCF_024584705.1, s__Blastopirellula sp024584705, 95.0, 85.01, 0.44; GCF_000153105.1, s__Blastopirellula marina, 95.0, 84.91, 0.437; GCF_020966755.1, s__Blastopirellula sediminis, 95.0, 81.89, 0.238; GCF_007859755.1, s__Blastopirellula retiformator, 95.0, 80.77, 0.166	81.97	11	0.97392	N/A
WH-P9-5-01A_bin121	d__Bacteria;p__Actinomycetota;c__Actinomycetes;o__Mycobacteriales;f__SCTD01;g__JAUYQP01;s__	N/A	N/A	N/A	N/A	N/A	GCA_030697205.1	95	d__Bacteria;p__Actinomycetota;c__Actinomycetes;o__Mycobacteriales;f__SCTD01;g__JAUYQP01;s__JAUYQP01 sp030697205	83.67	0.235	d__Bacteria;p__Actinomycetota;c__Actinomycetes;o__Mycobacteriales;f__SCTD01;g__;s__	taxonomic classification defined by topology and ANI	N/A	N/A	55.84	11	0.95498	N/A
WH-P9-5-01A_bin13	d__Bacteria;p__Actinomycetota;c__Acidimicrobiia;o__Acidimicrobiales;f__JAHWKP01;g__JAHWKP01;s__	N/A	N/A	N/A	N/A	N/A	N/A	N/A	N/A	N/A	N/A	d__Bacteria;p__Actinomycetota;c__Acidimicrobiia;o__Acidimicrobiales;f__;g__;s__	taxonomic novelty determined using RED	N/A	N/A	54.11	11	0.91185	N/A
WH-P9-5-01A_bin132	d__Bacteria;p__Pseudomonadota;c__Alphaproteobacteria;o__Sphingomonadales;f__Sphingomonadaceae;g__Sphingomicrobium;s__	N/A	N/A	N/A	N/A	N/A	GCA_036563485.1	95	d__Bacteria;p__Pseudomonadota;c__Alphaproteobacteria;o__Sphingomonadales;f__Sphingomonadaceae;g__Sphingomicrobium;s__Sphingomicrobium sp036563485	80.56	0.206	d__Bacteria;p__Pseudomonadota;c__Alphaproteobacteria;o__Sphingomonadales;f__Sphingomonadaceae;g__Sphingomicrobium;s__	taxonomic classification defined by topology and ANI	N/A	N/A	82.63	11	0.98341	N/A
WH-P9-5-01A_bin136	d__Bacteria;p__Actinomycetota;c__Thermoleophilia;o__Solirubrobacterales;f__70-9;g__;s__	N/A	N/A	N/A	N/A	N/A	N/A	N/A	N/A	N/A	N/A	d__Bacteria;p__Actinomycetota;c__Thermoleophilia;o__Solirubrobacterales;f__70-9;g__;s__	taxonomic novelty determined using RED	N/A	N/A	72.62	11	0.82822	N/A
WH-P9-5-01A_bin137	d__Bacteria;p__Actinomycetota;c__Actinomycetes;o__Mycobacteriales;f__SCTD01;g__RYN-122;s__	N/A	N/A	N/A	N/A	N/A	N/A	N/A	N/A	N/A	N/A	d__Bacteria;p__Actinomycetota;c__Actinomycetes;o__Mycobacteriales;f__SCTD01;g__;s__	taxonomic novelty determined using RED	N/A	N/A	60.8	11	0.95835	Genome has more than 10.0% of markers with multiple hits
WH-P9-5-01A_bin148	d__Bacteria;p__Pseudomonadota;c__Alphaproteobacteria;o__Sphingomonadales;f__Sphingomonadaceae;g__Novosphingobium;s__	N/A	N/A	N/A	N/A	N/A	N/A	N/A	N/A	N/A	N/A	d__Bacteria;p__Pseudomonadota;c__Alphaproteobacteria;o__Sphingomonadales;f__Sphingomonadaceae;g__Novosphingobium;s__	taxonomic classification fully defined by topology	N/A	N/A	81.67	11	0.96313	N/A
WH-P9-5-01A_bin15	d__Bacteria;p__Pseudomonadota;c__Gammaproteobacteria;o__UBA5335;f__UBA5335;g__Macondimonas;s__	N/A	N/A	N/A	N/A	N/A	GCA_002862435.1	95	d__Bacteria;p__Pseudomonadota;c__Gammaproteobacteria;o__UBA5335;f__UBA5335;g__Macondimonas;s__Macondimonas sp002862435	94.25	0.828	d__Bacteria;p__Pseudomonadota;c__Gammaproteobacteria;o__UBA5335;f__UBA5335;g__Macondimonas;s__	taxonomic classification defined by topology and ANI	N/A	GCA_011620145.1, s__Macondimonas sp011620145, 95.7, 94.98, 0.635	87.07	11	0.99153	Genome not assigned to closest species as it falls outside its pre-defined ANI radius
WH-P9-5-01A_bin16	d__Bacteria;p__Bacteroidota;c__Bacteroidia;o__Chitinophagales;f__Chitinophagaceae;g__Flavisolibacter;s__	N/A	N/A	N/A	N/A	N/A	N/A	N/A	N/A	N/A	N/A	d__Bacteria;p__Bacteroidota;c__Bacteroidia;o__Chitinophagales;f__Chitinophagaceae;g__Flavisolibacter;s__	taxonomic classification fully defined by topology	N/A	N/A	87.41	11	0.97839	N/A
WH-P9-5-01A_bin160	d__Bacteria;p__Pseudomonadota;c__Gammaproteobacteria;o__Immundisolibacterales;f__Immundisolibacteraceae;g__Immundisolibacter;s__	N/A	N/A	N/A	N/A	N/A	N/A	N/A	N/A	N/A	N/A	d__Bacteria;p__Pseudomonadota;c__Gammaproteobacteria;o__Immundisolibacterales;f__Immundisolibacteraceae;g__Immundisolibacter;s__	taxonomic classification defined by topology and ANI	N/A	GCF_001697225.1, s__Immundisolibacter cernigliae, 95.0, 87.64, 0.433; GCF_014359565.1, s__Immundisolibacter sp014359565, 95.0, 87.54, 0.421; GCF_041601295.1, s__Immundisolibacter sp041601295, 95.0, 85.81, 0.157; GCF_028696615.1, s__Immundisolibacter sp028696615, 95.0, 84.46, 0.159	60.84	11	0.97495	N/A
WH-P9-5-01A_bin161	d__Bacteria;p__Actinomycetota;c__Actinomycetes;o__Mycobacteriales;f__Frankiaceae;g__JAVEDQ01;s__	N/A	N/A	N/A	N/A	N/A	N/A	N/A	N/A	N/A	N/A	d__Bacteria;p__Actinomycetota;c__Actinomycetes;o__Mycobacteriales;f__Frankiaceae;g__;s__	taxonomic novelty determined using RED	N/A	N/A	68.61	11	0.93622	N/A
WH-P9-5-01A_bin25	d__Bacteria;p__Acidobacteriota;c__Thermoanaerobaculia;o__Gp7-AA8;f__Gp7-AA8;g__;s__	N/A	N/A	N/A	N/A	N/A	N/A	N/A	N/A	N/A	N/A	d__Bacteria;p__Acidobacteriota;c__Thermoanaerobaculia;o__Gp7-AA8;f__Gp7-AA8;g__;s__	taxonomic classification fully defined by topology	N/A	N/A	87.65	11	0.68405	N/A
WH-P9-5-01A_bin26	d__Bacteria;p__Pseudomonadota;c__Gammaproteobacteria;o__Steroidobacterales;f__Steroidobacteraceae;g__DATAFY01;s__	N/A	N/A	N/A	N/A	N/A	N/A	N/A	N/A	N/A	N/A	d__Bacteria;p__Pseudomonadota;c__Gammaproteobacteria;o__Steroidobacterales;f__Steroidobacteraceae;g__DATAFY01;s__	taxonomic classification fully defined by topology	N/A	N/A	89.97	11	0.93944	N/A
WH-P9-5-01A_bin34	d__Bacteria;p__Pseudomonadota;c__Gammaproteobacteria;o__Xanthomonadales;f__Xanthomonadaceae;g__Cognatilysobacter;s__	N/A	N/A	N/A	N/A	N/A	N/A	N/A	N/A	N/A	N/A	d__Bacteria;p__Pseudomonadota;c__Gammaproteobacteria;o__Xanthomonadales;f__Xanthomonadaceae;g__Cognatilysobacter;s__	taxonomic classification defined by topology and ANI	N/A	GCF_004359965.1, s__Cognatilysobacter segetis, 95.0, 85.17, 0.49; GCF_014651995.1, s__Cognatilysobacter xinjiangensis, 95.0, 84.85, 0.474; GCF_004361065.1, s__Cognatilysobacter terrigena, 95.0, 83.57, 0.404; GCF_003367355.1, s__Cognatilysobacter sp003367355, 95.0, 83.15, 0.368; GCF_008274655.1, s__Cognatilysobacter lacus, 95.0, 82.87, 0.29; GCA_004322525.1, s__Cognatilysobacter sp004322525, 95.0, 81.48, 0.164	67.61	11	0.985	N/A
WH-P9-5-01A_bin48	d__Bacteria;p__Pseudomonadota;c__Alphaproteobacteria;o__Caulobacterales;f__Caulobacteraceae;g__Phenylobacterium;s__	N/A	N/A	N/A	N/A	N/A	N/A	N/A	N/A	N/A	N/A	d__Bacteria;p__Pseudomonadota;c__Alphaproteobacteria;o__Caulobacterales;f__Caulobacteraceae;g__Phenylobacterium;s__	taxonomic classification defined by topology and ANI	N/A	GCA_023434015.1, s__Phenylobacterium sp023434015, 95.0, 83.64, 0.243; GCF_036821595.1, s__Phenylobacterium sp036821595, 95.0, 83.49, 0.32; GCF_003254505.1, s__Phenylobacterium hankyongense, 95.0, 83.37, 0.294; GCF_035539035.1, s__Phenylobacterium sp035539035, 95.0, 83.28, 0.327; GCA_028290925.1, s__Phenylobacterium sp028290925, 95.0, 82.72, 0.164; GCF_024699985.1, s__Phenylobacterium sp024699985, 95.0, 82.26, 0.252; GCF_028290885.1, s__Phenylobacterium sp028290885, 95.0, 82.19, 0.167; GCA_028290945.1, s__Phenylobacterium sp028290945, 95.0, 82.14, 0.193; GCF_036563285.1, s__Phenylobacterium sp036563285, 95.0, 82.01, 0.237; GCF_035569475.1, s__Phenylobacterium sp035569475, 95.0, 81.82, 0.169; GCF_036563385.1, s__Phenylobacterium sp036563385, 95.0, 81.59, 0.219; GCF_000017265.1, s__Phenylobacterium zucineum, 95.0, 81.48, 0.226; GCA_004799545.1, s__Phenylobacterium sp004799545, 95.0, 81.4, 0.191; GCF_035944335.1, s__Phenylobacterium sp035944335, 95.0, 81.37, 0.182; GCF_003254475.1, s__Phenylobacterium soli, 95.0, 81.26, 0.193; GCF_004799515.1, s__Phenylobacterium sp004799515, 95.0, 81.24, 0.186; GCF_004799395.1, s__Phenylobacterium sp004799395, 95.0, 81.24, 0.152; GCF_041691455.1, s__Phenylobacterium sp041691455, 95.0, 81.17, 0.208; GCF_031181185.1, s__Phenylobacterium sp031181185, 95.0, 81.14, 0.161; GCA_023412655.1, s__Phenylobacterium sp023412655, 95.0, 81.08, 0.165; GCF_004297125.1, s__Phenylobacterium sp004297125, 95.0, 80.8, 0.194; GCA_019510435.1, s__Phenylobacterium sp019510435, 95.0, 80.59, 0.16; GCF_001557235.1, s__Phenylobacterium sp001557235, 95.0, 80.55, 0.152; GCF_025351295.1, s__Phenylobacterium sp025351295, 95.0, 80.55, 0.151; GCF_035475775.1, s__Phenylobacterium sp035475775, 95.0, 80.5, 0.155; GCF_001824475.1, s__Phenylobacterium sp001824475, 95.0, 80.36, 0.165; GCF_024699945.1, s__Phenylobacterium sp024699945, 95.0, 80.2, 0.16	95.19	11	0.95217	N/A
WH-P9-5-01A_bin51	d__Bacteria;p__Bacteroidota;c__Bacteroidia;o__B-17B0;f__B-17BO;g__PALSA-968;s__	N/A	N/A	N/A	N/A	N/A	N/A	N/A	N/A	N/A	N/A	d__Bacteria;p__Bacteroidota;c__Bacteroidia;o__B-17B0;f__B-17BO;g__PALSA-968;s__	taxonomic classification fully defined by topology	N/A	N/A	68.33	11	0.9459	N/A
WH-P9-5-01A_bin52	d__Bacteria;p__Planctomycetota;c__Planctomycetia;o__Isosphaerales;f__Isosphaeraceae;g__;s__	N/A	N/A	N/A	N/A	N/A	N/A	N/A	N/A	N/A	N/A	d__Bacteria;p__Planctomycetota;c__Planctomycetia;o__Isosphaerales;f__Isosphaeraceae;g__;s__	taxonomic classification fully defined by topology	N/A	N/A	74.32	11	0.83629	N/A
WH-P9-5-01A_bin56	d__Bacteria;p__Pseudomonadota;c__Gammaproteobacteria;o__Burkholderiales;f__Casimicrobiaceae;g__CAIWHR01;s__	N/A	N/A	N/A	N/A	N/A	N/A	N/A	N/A	N/A	N/A	d__Bacteria;p__Pseudomonadota;c__Gammaproteobacteria;o__Burkholderiales;f__Casimicrobiaceae;g__CAIWHR01;s__	taxonomic classification fully defined by topology	N/A	N/A	75.85	11	0.94626	N/A
WH-P9-5-01A_bin57	d__Bacteria;p__Acidobacteriota;c__Vicinamibacteria;o__Fen-336;f__Fen-336;g__;s__	N/A	N/A	N/A	N/A	N/A	N/A	N/A	N/A	N/A	N/A	d__Bacteria;p__Acidobacteriota;c__Vicinamibacteria;o__Fen-336;f__Fen-336;g__;s__	taxonomic classification fully defined by topology	N/A	N/A	75.66	11	0.70041	Genome has more than 10.0% of markers with multiple hits
WH-P9-5-01A_bin59	d__Bacteria;p__Pseudomonadota;c__Alphaproteobacteria;o__Rhizobiales;f__Beijerinckiaceae;g__Enterovirga;s__	N/A	N/A	N/A	N/A	N/A	GCF_013044135.1	95	d__Bacteria;p__Pseudomonadota;c__Alphaproteobacteria;o__Rhizobiales;f__Beijerinckiaceae;g__Enterovirga;s__Enterovirga aerilata	81.17	0.214	d__Bacteria;p__Pseudomonadota;c__Alphaproteobacteria;o__Rhizobiales;f__Beijerinckiaceae;g__Enterovirga;s__	taxonomic classification defined by topology and ANI	N/A	GCA_028290385.1, s__Enterovirga sp028290385, 95.0, 83.54, 0.185; GCA_023423995.1, s__Enterovirga sp023423995, 95.0, 80.87, 0.169	79.09	11	0.97784	Genome has more than 12.5% of markers with multiple hits
WH-P9-5-01A_bin6	d__Bacteria;p__Planctomycetota;c__Planctomycetia;o__Pirellulales;f__Lacipirellulaceae;g__DASYDU01;s__	N/A	N/A	N/A	N/A	N/A	N/A	N/A	N/A	N/A	N/A	d__Bacteria;p__Planctomycetota;c__Planctomycetia;o__Pirellulales;f__Lacipirellulaceae;g__DASYDU01;s__	taxonomic classification fully defined by topology	N/A	N/A	83.58	11	0.94207	N/A
WH-P9-5-01A_bin64	d__Bacteria;p__Acidobacteriota;c__Thermoanaerobaculia;o__Gp7-AA8;f__Gp7-AA8;g__;s__	N/A	N/A	N/A	N/A	N/A	N/A	N/A	N/A	N/A	N/A	d__Bacteria;p__Acidobacteriota;c__Thermoanaerobaculia;o__Gp7-AA8;f__Gp7-AA8;g__;s__	taxonomic novelty determined using RED	N/A	N/A	89.81	11	0.8837	N/A
WH-P9-5-01A_bin67	d__Bacteria;p__Patescibacteriota;c__Saccharimonadia;o__Saccharimonadales;f__JACDBH01;g__;s__	N/A	N/A	N/A	N/A	N/A	N/A	N/A	N/A	N/A	N/A	d__Bacteria;p__Patescibacteriota;c__Saccharimonadia;o__Saccharimonadales;f__;g__;s__	taxonomic novelty determined using RED	N/A	N/A	69.56	11	0.80775	N/A
WH-P9-5-01A_bin76	d__Bacteria;p__Pseudomonadota;c__Alphaproteobacteria;o__Rhizobiales;f__Hyphomicrobiaceae;g__AWTP1-13;s__	N/A	N/A	N/A	N/A	N/A	N/A	N/A	N/A	N/A	N/A	d__Bacteria;p__Pseudomonadota;c__Alphaproteobacteria;o__Rhizobiales;f__Hyphomicrobiaceae;g__AWTP1-13;s__	taxonomic classification fully defined by topology	N/A	N/A	89.91	11	0.95132	N/A
WH-P9-5-01A_bin81	d__Bacteria;p__Gemmatimonadota;c__Gemmatimonadetes;o__Longimicrobiales;f__RSA9;g__;s__	N/A	N/A	N/A	N/A	N/A	N/A	N/A	N/A	N/A	N/A	d__Bacteria;p__Gemmatimonadota;c__Gemmatimonadetes;o__Longimicrobiales;f__RSA9;g__;s__	taxonomic novelty determined using RED	N/A	N/A	63.09	11	0.7999	N/A
WH-P9-5-01A_bin89	d__Bacteria;p__Actinomycetota;c__Actinomycetes;o__Mycobacteriales;f__Mycobacteriaceae;g__Mycobacterium;s__	N/A	N/A	N/A	N/A	N/A	GCF_002591975.1	95	d__Bacteria;p__Actinomycetota;c__Actinomycetes;o__Mycobacteriales;f__Mycobacteriaceae;g__Mycobacterium;s__Mycobacterium neglectum	92.89	0.646	d__Bacteria;p__Actinomycetota;c__Actinomycetes;o__Mycobacteriales;f__Mycobacteriaceae;g__Mycobacterium;s__	taxonomic classification defined by topology and ANI	N/A	GCF_000243415.2, s__Mycobacterium tusciae_A, 95.0, 89.88, 0.587; GCA_019749805.1, s__Mycobacterium sp019749805, 95.0, 86.32, 0.469; GCF_002086795.1, s__Mycobacterium tusciae, 95.0, 86.23, 0.459; GCF_010726765.1, s__Mycobacterium gallinarum, 95.0, 85.96, 0.448; GCF_010728925.1, s__Mycobacterium gadium, 95.0, 85.69, 0.455; GCF_000230895.2, s__Mycobacterium rhodesiae_A, 95.0, 84.39, 0.361; GCF_025822765.1, s__Mycobacterium barrassiae, 95.0, 84.06, 0.354; GCF_010726085.1, s__Mycobacterium moriokaense, 95.0, 83.84, 0.327; GCF_039871645.1, s__Mycobacterium sp039871645, 95.0, 80.34, 0.164	93.09	11	0.99765	Genome not assigned to closest species as it falls outside its pre-defined ANI radius
WH-P9-5-01A_bin95	d__Bacteria;p__Acidobacteriota;c__Blastocatellia;o__Pyrinomonadales;f__Pyrinomonadaceae;g__JBGTBQ01;s__JBGTBQ01 sp041749275	GCA_041749275.1	95	d__Bacteria;p__Acidobacteriota;c__Blastocatellia;o__Pyrinomonadales;f__Pyrinomonadaceae;g__JBGTBQ01;s__JBGTBQ01 sp041749275	95.01	0.739	GCA_041749275.1	95	d__Bacteria;p__Acidobacteriota;c__Blastocatellia;o__Pyrinomonadales;f__Pyrinomonadaceae;g__JBGTBQ01;s__JBGTBQ01 sp041749275	95.01	0.739	d__Bacteria;p__Acidobacteriota;c__Blastocatellia;o__Pyrinomonadales;f__Pyrinomonadaceae;g__;s__	taxonomic classification defined by topology and ANI	topological placement and ANI have congruent species assignments	N/A	86.66	11	N/A	N/A
WH-P9B_bin1	d__Bacteria;p__Bacteroidota;c__Bacteroidia;o__Flavobacteriales;f__Flavobacteriaceae;g__Arcticimaribacter;s__	N/A	N/A	N/A	N/A	N/A	N/A	N/A	N/A	N/A	N/A	d__Bacteria;p__Bacteroidota;c__Bacteroidia;o__Flavobacteriales;f__Flavobacteriaceae;g__Arcticimaribacter;s__	taxonomic classification fully defined by topology	N/A	N/A	98.13	11	0.9702	N/A
WH-P9B_bin108	d__Bacteria;p__Bacteroidota;c__Bacteroidia;o__Flavobacteriales;f__Schleiferiaceae;g__UBA10364;s__	N/A	N/A	N/A	N/A	N/A	N/A	N/A	N/A	N/A	N/A	d__Bacteria;p__Bacteroidota;c__Bacteroidia;o__Flavobacteriales;f__Schleiferiaceae;g__UBA10364;s__	taxonomic classification defined by topology and ANI	N/A	GCA_011525035.1, s__UBA10364 sp011525035, 95.0, 94.4, 0.7; GCA_003385605.1, s__UBA10364 sp003385605, 95.0, 92.88, 0.698; GCA_002430755.1, s__UBA10364 sp002430755, 95.0, 90.36, 0.479; GCA_949486955.1, s__UBA10364 sp949486955, 95.0, 89.58, 0.464; GCA_012269745.1, s__UBA10364 sp012269745, 95.0, 88.43, 0.365; GCA_018623275.1, s__UBA10364 sp018623275, 95.0, 85.87, 0.215; GCA_913049845.1, s__UBA10364 sp003545085, 95.0, 84.98, 0.269	55.6	11	0.98999	Genome not assigned to closest species as it falls outside its pre-defined ANI radius
WH-P9B_bin109	d__Bacteria;p__Bacteroidota;c__Bacteroidia;o__NS11-12g;f__UBA955;g__VMCP01;s__	N/A	N/A	N/A	N/A	N/A	N/A	N/A	N/A	N/A	N/A	d__Bacteria;p__Bacteroidota;c__Bacteroidia;o__NS11-12g;f__UBA955;g__VMCP01;s__	taxonomic classification defined by topology and ANI	N/A	GCA_008081305.1, s__VMCP01 sp008081305, 95.0, 89.97, 0.709; GCA_036161795.1, s__VMCP01 sp036161795, 95.0, 89.92, 0.756	84.57	11	0.99026	Genome not assigned to closest species as it falls outside its pre-defined ANI radius
WH-P9B_bin13	d__Bacteria;p__Verrucomicrobiota;c__Verrucomicrobiia;o__Verrucomicrobiales;f__DEV007;g__JAACDM01;s__JAACDM01 sp009936795	GCA_938091905.1	95	d__Bacteria;p__Verrucomicrobiota;c__Verrucomicrobiia;o__Verrucomicrobiales;f__DEV007;g__JAACDM01;s__JAACDM01 sp009936795	99.81	0.832	GCA_938091905.1	95	d__Bacteria;p__Verrucomicrobiota;c__Verrucomicrobiia;o__Verrucomicrobiales;f__DEV007;g__JAACDM01;s__JAACDM01 sp009936795	99.81	0.832	d__Bacteria;p__Verrucomicrobiota;c__Verrucomicrobiia;o__Verrucomicrobiales;f__DEV007;g__JAACDM01;s__	taxonomic classification defined by topology and ANI	topological placement and ANI have congruent species assignments	N/A	62.71	11	N/A	N/A
WH-P9B_bin132	d__Bacteria;p__Bacteroidota;c__Bacteroidia;o__Flavobacteriales;f__Parvicellaceae;g__MED-G20;s__MED-G20 sp938084875	GCA_938084875.1	95	d__Bacteria;p__Bacteroidota;c__Bacteroidia;o__Flavobacteriales;f__Parvicellaceae;g__MED-G20;s__MED-G20 sp938084875	98.07	0.846	GCA_938084875.1	95	d__Bacteria;p__Bacteroidota;c__Bacteroidia;o__Flavobacteriales;f__Parvicellaceae;g__MED-G20;s__MED-G20 sp938084875	98.07	0.846	d__Bacteria;p__Bacteroidota;c__Bacteroidia;o__Flavobacteriales;f__Parvicellaceae;g__MED-G20;s__	taxonomic classification defined by topology and ANI	topological placement and ANI have congruent species assignments	GCA_038108155.1, s__MED-G20 sp038108155, 95.0, 93.44, 0.836; GCA_016780365.1, s__MED-G20 sp016780365, 95.0, 91.63, 0.853; GCA_938075455.1, s__MED-G20 sp938075455, 95.0, 91.33, 0.816; GCA_905182745.1, s__MED-G20 sp905182745, 95.0, 90.54, 0.8; GCA_002713405.1, s__MED-G20 sp002713405, 95.0, 89.01, 0.726; GCA_905181675.1, s__MED-G20 sp905181675, 95.0, 84.54, 0.556	92.45	11	N/A	N/A
WH-P9B_bin142	d__Bacteria;p__Bacteroidota;c__Bacteroidia;o__Flavobacteriales;f__Flavobacteriaceae;g__UBA7446;s__UBA7446 sp024639165	GCA_024639165.1	95	d__Bacteria;p__Bacteroidota;c__Bacteroidia;o__Flavobacteriales;f__Flavobacteriaceae;g__UBA7446;s__UBA7446 sp024639165	96.4	0.896	GCA_002862645.1	95	d__Bacteria;p__Bacteroidota;c__Bacteroidia;o__Flavobacteriales;f__Flavobacteriaceae;g__UBA7446;s__UBA7446 sp002862645	95.2	0.792	d__Bacteria;p__Bacteroidota;c__Bacteroidia;o__Flavobacteriales;f__Flavobacteriaceae;g__UBA7446;s__	taxonomic classification defined by topology and ANI	N/A	GCA_040261965.1, s__UBA7446 sp040261965, 95.0, 91.74, 0.68; GCA_029247985.1, s__UBA7446 sp029247985, 95.0, 90.98, 0.612; GCA_009886265.1, s__UBA7446 sp009886265, 95.0, 86.78, 0.58; GCA_002862705.1, s__UBA7446 sp002862705, 95.0, 85.44, 0.526; GCA_038143535.1, s__UBA7446 sp038143535, 95.0, 85.39, 0.506; GCA_002698745.1, s__UBA7446 sp002698745, 95.0, 84.74, 0.407; GCA_002313325.1, s__UBA7446 sp002313325, 95.0, 84.5, 0.395; GCA_964014735.1, s__UBA7446 sp964014735, 95.0, 83.43, 0.33	71.09	11	N/A	N/A
WH-P9B_bin146	d__Bacteria;p__Pseudomonadota;c__Gammaproteobacteria;o__Pseudomonadales;f__Halieaceae;g__Luminiphilus;s__Luminiphilus sp938084055	GCA_938084055.1	95	d__Bacteria;p__Pseudomonadota;c__Gammaproteobacteria;o__Pseudomonadales;f__Halieaceae;g__Luminiphilus;s__Luminiphilus sp938084055	99.63	0.917	GCA_938084055.1	95	d__Bacteria;p__Pseudomonadota;c__Gammaproteobacteria;o__Pseudomonadales;f__Halieaceae;g__Luminiphilus;s__Luminiphilus sp938084055	99.63	0.917	d__Bacteria;p__Pseudomonadota;c__Gammaproteobacteria;o__Pseudomonadales;f__Halieaceae;g__Luminiphilus;s__	taxonomic classification defined by topology and ANI	topological placement and ANI have congruent species assignments	N/A	76.77	11	N/A	N/A
WH-P9B_bin15	d__Bacteria;p__Bacteroidota_A;c__Rhodothermia;o__Balneolales;f__Balneolaceae;g__UBA1275;s__UBA1275 sp938091655	GCA_938091655.1	95	d__Bacteria;p__Bacteroidota_A;c__Rhodothermia;o__Balneolales;f__Balneolaceae;g__UBA1275;s__UBA1275 sp938091655	99.52	0.841	GCA_938091655.1	95	d__Bacteria;p__Bacteroidota_A;c__Rhodothermia;o__Balneolales;f__Balneolaceae;g__UBA1275;s__UBA1275 sp938091655	99.52	0.841	d__Bacteria;p__Bacteroidota_A;c__Rhodothermia;o__Balneolales;f__Balneolaceae;g__UBA1275;s__	taxonomic classification defined by topology and ANI	topological placement and ANI have congruent species assignments	GCA_902529365.1, s__UBA1275 sp902529365, 95.0, 91.49, 0.706; GCA_964007875.1, s__UBA1275 sp002323515, 95.0, 91.38, 0.76; GCA_002457365.1, s__UBA1275 sp002457365, 95.0, 91.24, 0.823; GCA_018401935.1, s__UBA1275 sp018401935, 95.0, 89.13, 0.743; GCA_038124025.1, s__UBA1275 sp038124025, 95.0, 82.59, 0.284; GCA_902529115.1, s__UBA1275 sp902529115, 95.0, 81.5, 0.234; GCA_002730655.1, s__UBA1275 sp002730655, 95.0, 81.05, 0.153; GCA_002348545.1, s__UBA1275 sp002348545, 95.0, 81.03, 0.225; GCA_002720745.1, s__UBA1275 sp002720745, 95.0, 80.94, 0.217	72.56	11	N/A	N/A
WH-P9B_bin154	d__Bacteria;p__Myxococcota;c__Bradymonadia;o__UBA7976;f__UBA1532;g__UBA1532;s__	N/A	N/A	N/A	N/A	N/A	N/A	N/A	N/A	N/A	N/A	d__Bacteria;p__Myxococcota;c__Bradymonadia;o__UBA7976;f__UBA1532;g__UBA1532;s__	taxonomic classification fully defined by topology	N/A	N/A	87.37	11	0.93791	N/A
WH-P9B_bin156	d__Bacteria;p__Pseudomonadota;c__Alphaproteobacteria;o__Rickettsiales;f__1604HC;g__;s__	N/A	N/A	N/A	N/A	N/A	N/A	N/A	N/A	N/A	N/A	d__Bacteria;p__Pseudomonadota;c__Alphaproteobacteria;o__Rickettsiales;f__1604HC;g__;s__	taxonomic novelty determined using RED	N/A	N/A	42.57	11	0.81708	N/A
WH-P9B_bin157	d__Bacteria;p__Desulfobacterota_B;c__Binatia;o__UBA12015;f__UBA12015;g__UBA12015;s__	N/A	N/A	N/A	N/A	N/A	N/A	N/A	N/A	N/A	N/A	d__Bacteria;p__Desulfobacterota_B;c__Binatia;o__UBA12015;f__UBA12015;g__;s__	taxonomic novelty determined using RED	N/A	N/A	52.22	11	0.96298	N/A
WH-P9B_bin158	d__Bacteria;p__Bacteroidota;c__Bacteroidia;o__Flavobacteriales;f__Flavobacteriaceae;g__MS024-2A;s__MS024-2A sp038108035	GCA_038108035.1	95	d__Bacteria;p__Bacteroidota;c__Bacteroidia;o__Flavobacteriales;f__Flavobacteriaceae;g__MS024-2A;s__MS024-2A sp038108035	99.51	0.835	GCA_038108035.1	95	d__Bacteria;p__Bacteroidota;c__Bacteroidia;o__Flavobacteriales;f__Flavobacteriaceae;g__MS024-2A;s__MS024-2A sp038108035	99.51	0.835	d__Bacteria;p__Bacteroidota;c__Bacteroidia;o__Flavobacteriales;f__Flavobacteriaceae;g__MS024-2A;s__	taxonomic classification defined by topology and ANI	topological placement and ANI have congruent species assignments	N/A	56.02	11	N/A	N/A
WH-P9B_bin160	d__Bacteria;p__Pseudomonadota;c__Gammaproteobacteria;o__Pseudomonadales;f__Azotimanducaceae;g__UBA9926;s__UBA9926 sp943787425	GCA_943787425.1	95	d__Bacteria;p__Pseudomonadota;c__Gammaproteobacteria;o__Pseudomonadales;f__Azotimanducaceae;g__UBA9926;s__UBA9926 sp943787425	99.02	0.857	GCA_943787425.1	95	d__Bacteria;p__Pseudomonadota;c__Gammaproteobacteria;o__Pseudomonadales;f__Azotimanducaceae;g__UBA9926;s__UBA9926 sp943787425	99.02	0.857	d__Bacteria;p__Pseudomonadota;c__Gammaproteobacteria;o__Pseudomonadales;f__Azotimanducaceae;g__UBA9926;s__	taxonomic classification defined by topology and ANI	topological placement and ANI have congruent species assignments	GCA_017854255.1, s__UBA9926 sp003451575, 95.0, 87.39, 0.649; GCA_949372755.1, s__UBA9926 sp018645765, 95.0, 86.13, 0.597; GCA_029249645.1, s__UBA9926 sp029249645, 95.0, 84.54, 0.441; GCA_018647445.1, s__UBA9926 sp018647445, 95.0, 83.6, 0.393	89.54	11	N/A	N/A
WH-P9B_bin164	d__Bacteria;p__Cyanobacteriota;c__Cyanobacteriia;o__PCC-6307;f__Cyanobiaceae;g__NIES-981;s__	N/A	N/A	N/A	N/A	N/A	N/A	N/A	N/A	N/A	N/A	d__Bacteria;p__Cyanobacteriota;c__Cyanobacteriia;o__PCC-6307;f__Cyanobiaceae;g__NIES-981;s__	taxonomic classification defined by topology and ANI	N/A	GCF_024346135.1, s__NIES-981 sp024346135, 95.0, 85.0, 0.213; GCA_007135755.1, s__NIES-981 sp007135755, 95.0, 84.71, 0.185; GCA_018399015.1, s__NIES-981 sp018399015, 95.0, 84.53, 0.232; GCA_007694915.1, s__NIES-981 sp007694915, 95.0, 84.41, 0.184; GCA_025454305.1, s__NIES-981 sp025454305, 95.0, 84.31, 0.161; GCA_016882525.1, s__NIES-981 sp016882525, 95.0, 84.19, 0.182; GCA_040399225.1, s__NIES-981 sp040399225, 95.0, 84.13, 0.17; GCA_040399285.1, s__NIES-981 sp040399285, 95.0, 84.11, 0.204; GCF_024346355.1, s__NIES-981 sp024346355, 95.0, 83.97, 0.172; GCA_039818745.1, s__NIES-981 sp039818745, 95.0, 83.76, 0.156	50.04	11	0.90979	N/A
WH-P9B_bin18	d__Bacteria;p__Bacteroidota;c__Bacteroidia;o__Flavobacteriales;f__Salibacteraceae;g__SHAN690;s__SHAN690 sp023262195	GCA_038142005.1	95	d__Bacteria;p__Bacteroidota;c__Bacteroidia;o__Flavobacteriales;f__Salibacteraceae;g__SHAN690;s__SHAN690 sp023262195	99.31	0.958	GCA_038142005.1	95	d__Bacteria;p__Bacteroidota;c__Bacteroidia;o__Flavobacteriales;f__Salibacteraceae;g__SHAN690;s__SHAN690 sp023262195	99.31	0.958	d__Bacteria;p__Bacteroidota;c__Bacteroidia;o__Flavobacteriales;f__Salibacteraceae;g__SHAN690;s__	taxonomic classification defined by topology and ANI	topological placement and ANI have congruent species assignments	N/A	94.34	11	N/A	N/A
WH-P9B_bin19	d__Bacteria;p__Pseudomonadota;c__Gammaproteobacteria;o__Nevskiales;f__Nevskiaceae;g__Fontimonas;s__Fontimonas flocculans	GCF_003201205.1	95	d__Bacteria;p__Pseudomonadota;c__Gammaproteobacteria;o__Nevskiales;f__Nevskiaceae;g__Fontimonas;s__Fontimonas flocculans	97.36	0.811	GCF_003201205.1	95	d__Bacteria;p__Pseudomonadota;c__Gammaproteobacteria;o__Nevskiales;f__Nevskiaceae;g__Fontimonas;s__Fontimonas flocculans	97.36	0.811	d__Bacteria;p__Pseudomonadota;c__Gammaproteobacteria;o__Nevskiales;f__Nevskiaceae;g__Fontimonas;s__	taxonomic classification defined by topology and ANI	topological placement and ANI have congruent species assignments	GCF_040327995.1, s__Fontimonas sp040327995, 95.0, 83.49, 0.391; GCF_040066175.1, s__Fontimonas sp040066175, 95.0, 81.1, 0.175	86.93	11	N/A	N/A
WH-P9B_bin21	d__Bacteria;p__Bacteroidota;c__Bacteroidia;o__Flavobacteriales;f__Crocinitomicaceae;g__Paracrocinitomix;s__	N/A	N/A	N/A	N/A	N/A	N/A	N/A	N/A	N/A	N/A	d__Bacteria;p__Bacteroidota;c__Bacteroidia;o__Flavobacteriales;f__Crocinitomicaceae;g__Paracrocinitomix;s__	taxonomic classification fully defined by topology	N/A	N/A	92.93	11	0.9031	N/A
WH-P9B_bin22	d__Bacteria;p__Bdellovibrionota_B;c__UBA2361;o__UBA2361;f__OMII01;g__OMII01;s__	N/A	N/A	N/A	N/A	N/A	N/A	N/A	N/A	N/A	N/A	d__Bacteria;p__Bdellovibrionota_B;c__UBA2361;o__UBA2361;f__OMII01;g__OMII01;s__	taxonomic classification fully defined by topology	N/A	N/A	52.18	11	0.97378	N/A
WH-P9B_bin23	d__Bacteria;p__Pseudomonadota;c__Gammaproteobacteria;o__Pseudomonadales;f__Pseudohongiellaceae;g__UBA9145;s__UBA9145 sp003483155	GCA_905478195.1	95	d__Bacteria;p__Pseudomonadota;c__Gammaproteobacteria;o__Pseudomonadales;f__Pseudohongiellaceae;g__UBA9145;s__UBA9145 sp003483155	99.43	0.966	GCA_905478195.1	95	d__Bacteria;p__Pseudomonadota;c__Gammaproteobacteria;o__Pseudomonadales;f__Pseudohongiellaceae;g__UBA9145;s__UBA9145 sp003483155	99.43	0.966	d__Bacteria;p__Pseudomonadota;c__Gammaproteobacteria;o__Pseudomonadales;f__Pseudohongiellaceae;g__UBA9145;s__	taxonomic classification defined by topology and ANI	topological placement and ANI have congruent species assignments	GCA_943842505.1, s__UBA9145 sp943842505, 95.0, 92.6, 0.832; GCA_029253585.1, s__UBA9145 sp029253585, 95.0, 91.65, 0.834	97.76	11	N/A	N/A
WH-P9B_bin27	d__Bacteria;p__Planctomycetota;c__Planctomycetia;o__Planctomycetales;f__Planctomycetaceae;g__JABMPE01;s__	N/A	N/A	N/A	N/A	N/A	GCA_943787265.1	95	d__Bacteria;p__Planctomycetota;c__Planctomycetia;o__Planctomycetales;f__Planctomycetaceae;g__JABMPE01;s__JABMPE01 sp943787265	88.96	0.656	d__Bacteria;p__Planctomycetota;c__Planctomycetia;o__Planctomycetales;f__Planctomycetaceae;g__JABMPE01;s__	taxonomic classification defined by topology and ANI	N/A	GCA_937899075.1, s__JABMPE01 sp937899075, 95.0, 85.18, 0.383; GCA_937904325.1, s__JABMPE01 sp937904325, 95.0, 84.91, 0.435	81.37	11	0.98915	Genome not assigned to closest species as it falls outside its pre-defined ANI radius
WH-P9B_bin30	d__Bacteria;p__Pseudomonadota;c__Gammaproteobacteria;o__Pseudomonadales;f__Azotimanducaceae;g__UBA4421;s__UBA4421 sp002389675	GCA_943846605.1	95	d__Bacteria;p__Pseudomonadota;c__Gammaproteobacteria;o__Pseudomonadales;f__Azotimanducaceae;g__UBA4421;s__UBA4421 sp002389675	99.71	0.934	GCA_943846605.1	95	d__Bacteria;p__Pseudomonadota;c__Gammaproteobacteria;o__Pseudomonadales;f__Azotimanducaceae;g__UBA4421;s__UBA4421 sp002389675	99.71	0.934	d__Bacteria;p__Pseudomonadota;c__Gammaproteobacteria;o__Pseudomonadales;f__Azotimanducaceae;g__UBA4421;s__	taxonomic classification defined by topology and ANI	topological placement and ANI have congruent species assignments	N/A	78.14	11	N/A	N/A
WH-P9B_bin36	d__Bacteria;p__Pseudomonadota;c__Alphaproteobacteria;o__Bin95;f__Bin95;g__VMCJ01;s__VMCJ01 sp938083135	GCA_938083135.1	95	d__Bacteria;p__Pseudomonadota;c__Alphaproteobacteria;o__Bin95;f__Bin95;g__VMCJ01;s__VMCJ01 sp938083135	99.89	0.964	GCA_938083135.1	95	d__Bacteria;p__Pseudomonadota;c__Alphaproteobacteria;o__Bin95;f__Bin95;g__VMCJ01;s__VMCJ01 sp938083135	99.89	0.964	d__Bacteria;p__Pseudomonadota;c__Alphaproteobacteria;o__Bin95;f__Bin95;g__VMCJ01;s__	taxonomic classification defined by topology and ANI	topological placement and ANI have congruent species assignments	GCA_913060845.1, s__VMCJ01 sp913060845, 95.0, 89.95, 0.746; GCA_040263875.1, s__VMCJ01 sp040263875, 95.0, 88.72, 0.774; GCA_038102935.1, s__VMCJ01 sp038102935, 95.0, 79.68, 0.17	97.52	11	N/A	N/A
WH-P9B_bin37	d__Bacteria;p__Pseudomonadota;c__Gammaproteobacteria;o__Pseudomonadales;f__Cellvibrionaceae;g__;s__	N/A	N/A	N/A	N/A	N/A	N/A	N/A	N/A	N/A	N/A	d__Bacteria;p__Pseudomonadota;c__Gammaproteobacteria;o__Pseudomonadales;f__Cellvibrionaceae;g__;s__	taxonomic classification fully defined by topology	N/A	N/A	83.42	11	0.86744	N/A
WH-P9B_bin40	d__Bacteria;p__Pseudomonadota;c__Alphaproteobacteria;o__Rhodobacterales;f__Rhodobacteraceae;g__Pseudothioclava;s__Pseudothioclava nitratireducens	GCF_029210495.1	95	d__Bacteria;p__Pseudomonadota;c__Alphaproteobacteria;o__Rhodobacterales;f__Rhodobacteraceae;g__Pseudothioclava;s__Pseudothioclava nitratireducens	98.48	0.926	GCF_029210495.1	95	d__Bacteria;p__Pseudomonadota;c__Alphaproteobacteria;o__Rhodobacterales;f__Rhodobacteraceae;g__Pseudothioclava;s__Pseudothioclava nitratireducens	98.48	0.926	d__Bacteria;p__Pseudomonadota;c__Alphaproteobacteria;o__Rhodobacterales;f__Rhodobacteraceae;g__Pseudothioclava;s__	taxonomic classification defined by topology and ANI	topological placement and ANI have congruent species assignments	GCF_002358085.1, s__Pseudothioclava arenosa, 95.0, 82.94, 0.214	85.64	11	N/A	N/A
WH-P9B_bin41	d__Bacteria;p__Pseudomonadota;c__Gammaproteobacteria;o__Pseudomonadales;f__Azotimanducaceae;g__UBA4421;s__	N/A	N/A	N/A	N/A	N/A	N/A	N/A	N/A	N/A	N/A	d__Bacteria;p__Pseudomonadota;c__Gammaproteobacteria;o__Pseudomonadales;f__Azotimanducaceae;g__UBA4421;s__	taxonomic classification fully defined by topology	N/A	N/A	91.32	11	0.92974	N/A
WH-P9B_bin43	d__Bacteria;p__Bacteroidota;c__Bacteroidia;o__Cytophagales_A;f__Amoebophilaceae;g__JALRAY01;s__	N/A	N/A	N/A	N/A	N/A	N/A	N/A	N/A	N/A	N/A	d__Bacteria;p__Bacteroidota;c__Bacteroidia;o__Cytophagales_A;f__Amoebophilaceae;g__;s__	taxonomic novelty determined using RED	N/A	N/A	76.41	11	0.96825	N/A
WH-P9B_bin57	d__Bacteria;p__Hydrogenedentota;c__Hydrogenedentia;o__Hydrogenedentales;f__GCA-2746185;g__DTSJ01;s__DTSJ01 sp938082445	GCA_938082445.1	95	d__Bacteria;p__Hydrogenedentota;c__Hydrogenedentia;o__Hydrogenedentales;f__GCA-2746185;g__DTSJ01;s__DTSJ01 sp938082445	99.53	0.887	GCA_938082445.1	95	d__Bacteria;p__Hydrogenedentota;c__Hydrogenedentia;o__Hydrogenedentales;f__GCA-2746185;g__DTSJ01;s__DTSJ01 sp938082445	99.53	0.887	d__Bacteria;p__Hydrogenedentota;c__Hydrogenedentia;o__Hydrogenedentales;f__GCA-2746185;g__;s__	taxonomic classification defined by topology and ANI	topological placement and ANI have congruent species assignments	N/A	69.96	11	N/A	N/A
WH-P9B_bin58	d__Bacteria;p__Myxococcota;c__UBA796;o__UBA796;f__CAJQPC01;g__;s__	N/A	N/A	N/A	N/A	N/A	N/A	N/A	N/A	N/A	N/A	d__Bacteria;p__Myxococcota;c__UBA796;o__UBA796;f__CAJQPC01;g__;s__	taxonomic novelty determined using RED	N/A	N/A	53.79	11	0.83559	N/A
WH-P9B_bin71	d__Bacteria;p__Pseudomonadota;c__Alphaproteobacteria;o__Paracaedibacterales;f__CAITNM01;g__CAITNM01;s__	N/A	N/A	N/A	N/A	N/A	N/A	N/A	N/A	N/A	N/A	d__Bacteria;p__Pseudomonadota;c__Alphaproteobacteria;o__Paracaedibacterales;f__CAITNM01;g__CAITNM01;s__	taxonomic classification fully defined by topology	N/A	N/A	77.44	11	0.96175	N/A
WH-P9B_bin84	d__Bacteria;p__Bacteroidota;c__Bacteroidia;o__NS11-12g;f__UBA955;g__VMCP01;s__VMCP01 sp008081305	GCA_008081305.1	95	d__Bacteria;p__Bacteroidota;c__Bacteroidia;o__NS11-12g;f__UBA955;g__VMCP01;s__VMCP01 sp008081305	96.82	0.863	GCA_008081305.1	95	d__Bacteria;p__Bacteroidota;c__Bacteroidia;o__NS11-12g;f__UBA955;g__VMCP01;s__VMCP01 sp008081305	96.82	0.863	d__Bacteria;p__Bacteroidota;c__Bacteroidia;o__NS11-12g;f__UBA955;g__VMCP01;s__	taxonomic classification defined by topology and ANI	topological placement and ANI have congruent species assignments	GCA_036161795.1, s__VMCP01 sp036161795, 95.0, 91.78, 0.801	88.38	11	N/A	N/A
XM-P1-1-01A_bin1	d__Bacteria;p__Pseudomonadota;c__Alphaproteobacteria;o__Rhodobacterales;f__Rhodobacteraceae;g__Aliishimia;s__	N/A	N/A	N/A	N/A	N/A	N/A	N/A	N/A	N/A	N/A	d__Bacteria;p__Pseudomonadota;c__Alphaproteobacteria;o__Rhodobacterales;f__Rhodobacteraceae;g__Aliishimia;s__	taxonomic classification fully defined by topology	N/A	N/A	85.58	11	0.9652	N/A
XM-P1-1-01A_bin10	d__Bacteria;p__Actinomycetota;c__Acidimicrobiia;o__Acidimicrobiales;f__Ilumatobacteraceae;g__Ilumatobacter;s__	N/A	N/A	N/A	N/A	N/A	N/A	N/A	N/A	N/A	N/A	d__Bacteria;p__Actinomycetota;c__Acidimicrobiia;o__Acidimicrobiales;f__Ilumatobacteraceae;g__Ilumatobacter;s__	taxonomic classification fully defined by topology	N/A	N/A	49.38	11	0.96891	N/A
XM-P1-1-01A_bin102	d__Bacteria;p__Pseudomonadota;c__Gammaproteobacteria;o__GCA-2729495;f__GCA-2729495;g__;s__	N/A	N/A	N/A	N/A	N/A	N/A	N/A	N/A	N/A	N/A	d__Bacteria;p__Pseudomonadota;c__Gammaproteobacteria;o__GCA-2729495;f__GCA-2729495;g__;s__	taxonomic novelty determined using RED	N/A	N/A	82.17	11	0.83818	N/A
XM-P1-1-01A_bin103	d__Bacteria;p__Pseudomonadota;c__Gammaproteobacteria;o__JABDKV01;f__JABDKV01;g__JABDKV01;s__	N/A	N/A	N/A	N/A	N/A	N/A	N/A	N/A	N/A	N/A	d__Bacteria;p__Pseudomonadota;c__Gammaproteobacteria;o__JABDKV01;f__JABDKV01;g__;s__	taxonomic novelty determined using RED	N/A	N/A	62.29	11	0.87546	N/A
XM-P1-1-01A_bin104	d__Bacteria;p__Actinomycetota;c__Acidimicrobiia;o__UBA5794;f__UBA5794;g__;s__	N/A	N/A	N/A	N/A	N/A	N/A	N/A	N/A	N/A	N/A	d__Bacteria;p__Actinomycetota;c__Acidimicrobiia;o__UBA5794;f__UBA5794;g__;s__	taxonomic novelty determined using RED	N/A	N/A	68.55	11	0.82165	N/A
XM-P1-1-01A_bin110	d__Bacteria;p__Bacteroidota;c__Bacteroidia;o__Chitinophagales;f__Saprospiraceae;g__;s__	N/A	N/A	N/A	N/A	N/A	N/A	N/A	N/A	N/A	N/A	d__Bacteria;p__Bacteroidota;c__Bacteroidia;o__Chitinophagales;f__Saprospiraceae;g__;s__	taxonomic novelty determined using RED	N/A	N/A	42.06	11	0.91146	N/A
XM-P1-1-01A_bin116	d__Bacteria;p__Desulfobacterota_B;c__Binatia;o__HRBIN30;f__CADEER01;g__CADEER01;s__	N/A	N/A	N/A	N/A	N/A	N/A	N/A	N/A	N/A	N/A	d__Bacteria;p__Desulfobacterota_B;c__Binatia;o__HRBIN30;f__CADEER01;g__CADEER01;s__	taxonomic classification fully defined by topology	N/A	N/A	54.31	11	0.95587	N/A
XM-P1-1-01A_bin12	d__Bacteria;p__Verrucomicrobiota;c__Verrucomicrobiia;o__Verrucomicrobiales;f__Akkermansiaceae;g__JAPKDA01;s__	N/A	N/A	N/A	N/A	N/A	N/A	N/A	N/A	N/A	N/A	d__Bacteria;p__Verrucomicrobiota;c__Verrucomicrobiia;o__Verrucomicrobiales;f__Akkermansiaceae;g__;s__	taxonomic novelty determined using RED	N/A	N/A	62.17	11	0.91434	N/A
XM-P1-1-01A_bin129	d__Bacteria;p__Bacteroidota;c__Bacteroidia;o__Chitinophagales;f__Saprospiraceae;g__;s__	N/A	N/A	N/A	N/A	N/A	N/A	N/A	N/A	N/A	N/A	d__Bacteria;p__Bacteroidota;c__Bacteroidia;o__Chitinophagales;f__Saprospiraceae;g__;s__	taxonomic classification fully defined by topology	N/A	N/A	57.19	11	0.86558	N/A
XM-P1-1-01A_bin14	d__Bacteria;p__Pseudomonadota;c__Alphaproteobacteria;o__Rhodobacterales;f__Rhodobacteraceae;g__Thermohalobaculum;s__	N/A	N/A	N/A	N/A	N/A	N/A	N/A	N/A	N/A	N/A	d__Bacteria;p__Pseudomonadota;c__Alphaproteobacteria;o__Rhodobacterales;f__Rhodobacteraceae;g__Thermohalobaculum;s__	taxonomic classification fully defined by topology	N/A	N/A	74.68	11	0.89461	N/A
XM-P1-1-01A_bin19	d__Bacteria;p__Patescibacteriota;c__Saccharimonadia;o__Saccharimonadales;f__;g__;s__	N/A	N/A	N/A	N/A	N/A	N/A	N/A	N/A	N/A	N/A	d__Bacteria;p__Patescibacteriota;c__Saccharimonadia;o__Saccharimonadales;f__;g__;s__	taxonomic novelty determined using RED	N/A	N/A	63.6	11	0.69482	N/A
XM-P1-1-01A_bin23	d__Bacteria;p__Pseudomonadota;c__Alphaproteobacteria;o__Rhodobacterales;f__Rhodobacteraceae;g__;s__	N/A	N/A	N/A	N/A	N/A	N/A	N/A	N/A	N/A	N/A	d__Bacteria;p__Pseudomonadota;c__Alphaproteobacteria;o__Rhodobacterales;f__Rhodobacteraceae;g__;s__	taxonomic classification fully defined by topology	N/A	N/A	65.07	11	0.8778	N/A
XM-P1-1-01A_bin27	d__Bacteria;p__Pseudomonadota;c__Gammaproteobacteria;o__SZUA-146;f__SZUA-146;g__SZUA-146;s__	N/A	N/A	N/A	N/A	N/A	GCA_013002925.1	95	d__Bacteria;p__Pseudomonadota;c__Gammaproteobacteria;o__SZUA-146;f__SZUA-146;g__SZUA-146;s__SZUA-146 sp013002925	85.03	0.433	d__Bacteria;p__Pseudomonadota;c__Gammaproteobacteria;o__SZUA-146;f__SZUA-146;g__SZUA-146;s__	taxonomic classification defined by topology and ANI	N/A	N/A	91.7	11	0.97954	N/A
XM-P1-1-01A_bin31	d__Bacteria;p__Planctomycetota;c__UBA8742;o__UBA2392;f__UBA2392;g__JACKID01;s__	N/A	N/A	N/A	N/A	N/A	N/A	N/A	N/A	N/A	N/A	d__Bacteria;p__Planctomycetota;c__UBA8742;o__UBA2392;f__UBA2392;g__;s__	taxonomic novelty determined using RED	N/A	N/A	85.92	11	0.90984	N/A
XM-P1-1-01A_bin33	d__Bacteria;p__Bacteroidota_A;c__Rhodothermia;o__Rhodothermales;f__Bin80;g__JANQES01;s__	N/A	N/A	N/A	N/A	N/A	N/A	N/A	N/A	N/A	N/A	d__Bacteria;p__Bacteroidota_A;c__Rhodothermia;o__Rhodothermales;f__Bin80;g__;s__	taxonomic novelty determined using RED	N/A	N/A	59.71	11	0.86953	N/A
XM-P1-1-01A_bin34	d__Bacteria;p__Pseudomonadota;c__Alphaproteobacteria;o__Kiloniellales;f__Kiloniellaceae;g__Pelagibius;s__	N/A	N/A	N/A	N/A	N/A	GCA_041565695.1	95	d__Bacteria;p__Pseudomonadota;c__Alphaproteobacteria;o__Kiloniellales;f__Kiloniellaceae;g__Pelagibius;s__Pelagibius sp041565695	85.82	0.492	d__Bacteria;p__Pseudomonadota;c__Alphaproteobacteria;o__Kiloniellales;f__Kiloniellaceae;g__Pelagibius;s__	taxonomic classification defined by topology and ANI	N/A	GCA_036781105.1, s__Pelagibius sp036781105, 95.0, 82.92, 0.191; GCF_014925385.1, s__Pelagibius marinus, 95.0, 82.8, 0.29; GCF_039839785.1, s__Pelagibius sp039839785, 95.0, 81.94, 0.231; GCA_040217155.1, s__Pelagibius sp040217155, 95.0, 81.57, 0.237; GCF_037652055.1, s__Pelagibius sp037652055, 95.0, 81.42, 0.202; GCA_009377535.1, s__Pelagibius sp009377535, 95.0, 81.14, 0.192	77.26	11	0.95757	N/A
XM-P1-1-01A_bin38	d__Bacteria;p__Myxococcota;c__XYA12-FULL-58-9;o__XYA12-FULL-58-9;f__;g__;s__	N/A	N/A	N/A	N/A	N/A	N/A	N/A	N/A	N/A	N/A	d__Bacteria;p__Myxococcota;c__XYA12-FULL-58-9;o__;f__;g__;s__	taxonomic novelty determined using RED	N/A	N/A	74.92	11	0.64247	N/A
XM-P1-1-01A_bin42	d__Bacteria;p__Pseudomonadota;c__Alphaproteobacteria;o__Rhodobacterales;f__Rhodobacteraceae;g__Aliishimia;s__	N/A	N/A	N/A	N/A	N/A	N/A	N/A	N/A	N/A	N/A	d__Bacteria;p__Pseudomonadota;c__Alphaproteobacteria;o__Rhodobacterales;f__Rhodobacteraceae;g__Aliishimia;s__	taxonomic classification fully defined by topology	N/A	N/A	94.66	11	0.9524	N/A
XM-P1-1-01A_bin49	d__Bacteria;p__Acidobacteriota;c__Polarisedimenticolia;o__Polarisedimenticolales;f__Polarisedimenticolaceae;g__;s__	N/A	N/A	N/A	N/A	N/A	N/A	N/A	N/A	N/A	N/A	d__Bacteria;p__Acidobacteriota;c__Polarisedimenticolia;o__Polarisedimenticolales;f__Polarisedimenticolaceae;g__;s__	taxonomic novelty determined using RED	N/A	N/A	45.57	11	0.81692	N/A
XM-P1-1-01A_bin5	d__Bacteria;p__Pseudomonadota;c__Gammaproteobacteria;o__GCA-2729495;f__GCA-2729495;g__GCA-2729495;s__	N/A	N/A	N/A	N/A	N/A	N/A	N/A	N/A	N/A	N/A	d__Bacteria;p__Pseudomonadota;c__Gammaproteobacteria;o__GCA-2729495;f__GCA-2729495;g__GCA-2729495;s__	taxonomic classification fully defined by topology	N/A	N/A	81.93	11	0.94452	N/A
XM-P1-1-01A_bin54	d__Bacteria;p__Chloroflexota;c__Anaerolineae;o__Promineifilales;f__Promineifilaceae;g__;s__	N/A	N/A	N/A	N/A	N/A	N/A	N/A	N/A	N/A	N/A	d__Bacteria;p__Chloroflexota;c__Anaerolineae;o__Promineifilales;f__Promineifilaceae;g__;s__	taxonomic novelty determined using RED	N/A	N/A	71.8	11	0.86783	N/A
XM-P1-1-01A_bin56	d__Bacteria;p__Krumholzibacteriota;c__Krumholzibacteriia;o__JAJRXK01;f__JAJRXK01;g__;s__	N/A	N/A	N/A	N/A	N/A	N/A	N/A	N/A	N/A	N/A	d__Bacteria;p__Krumholzibacteriota;c__Krumholzibacteriia;o__JAJRXK01;f__JAJRXK01;g__;s__	taxonomic novelty determined using RED	N/A	N/A	53.4	11	0.8048	N/A
XM-P1-1-01A_bin62	d__Bacteria;p__Actinomycetota;c__Acidimicrobiia;o__UBA5794;f__UBA5794;g__JASJAX01;s__	N/A	N/A	N/A	N/A	N/A	N/A	N/A	N/A	N/A	N/A	d__Bacteria;p__Actinomycetota;c__Acidimicrobiia;o__UBA5794;f__UBA5794;g__;s__	taxonomic novelty determined using RED	N/A	N/A	90.19	11	0.90451	N/A
XM-P1-1-01A_bin64	d__Bacteria;p__Planctomycetota;c__Planctomycetia;o__Pirellulales;f__Pirellulaceae;g__Novipirellula;s__	N/A	N/A	N/A	N/A	N/A	N/A	N/A	N/A	N/A	N/A	d__Bacteria;p__Planctomycetota;c__Planctomycetia;o__Pirellulales;f__Pirellulaceae;g__;s__	taxonomic novelty determined using RED	N/A	N/A	84.95	11	0.91011	N/A
XM-P1-1-01A_bin7	d__Bacteria;p__Pseudomonadota;c__Gammaproteobacteria;o__JABDKV01;f__JABDKV01;g__JABDJB01;s__	N/A	N/A	N/A	N/A	N/A	GCA_013003425.1	95	d__Bacteria;p__Pseudomonadota;c__Gammaproteobacteria;o__JABDKV01;f__JABDKV01;g__JABDJB01;s__JABDJB01 sp013003425	83.96	0.49	d__Bacteria;p__Pseudomonadota;c__Gammaproteobacteria;o__JABDKV01;f__JABDKV01;g__JABDJB01;s__	taxonomic classification defined by topology and ANI	N/A	N/A	90.21	11	0.97777	N/A
XM-P1-1-01A_bin71	d__Bacteria;p__Krumholzibacteriota;c__Krumholzibacteriia;o__JAJRXK01;f__JAJRXK01;g__;s__	N/A	N/A	N/A	N/A	N/A	N/A	N/A	N/A	N/A	N/A	d__Bacteria;p__Krumholzibacteriota;c__Krumholzibacteriia;o__JAJRXK01;f__JAJRXK01;g__;s__	taxonomic novelty determined using RED	N/A	N/A	66.5	11	0.83287	N/A
XM-P1-1-01A_bin72	d__Bacteria;p__Pseudomonadota;c__Gammaproteobacteria;o__Xanthomonadales;f__SZUA-38;g__;s__	N/A	N/A	N/A	N/A	N/A	N/A	N/A	N/A	N/A	N/A	d__Bacteria;p__Pseudomonadota;c__Gammaproteobacteria;o__Xanthomonadales;f__SZUA-38;g__;s__	taxonomic novelty determined using RED	N/A	N/A	44.54	11	0.76251	N/A
XM-P1-1-01A_bin75	d__Bacteria;p__Bacteroidota;c__Bacteroidia;o__NS11-12g;f__UBA9320;g__JAHEKB01;s__	N/A	N/A	N/A	N/A	N/A	N/A	N/A	N/A	N/A	N/A	d__Bacteria;p__Bacteroidota;c__Bacteroidia;o__NS11-12g;f__UBA9320;g__;s__	taxonomic novelty determined using RED	N/A	N/A	91.42	11	0.88756	N/A
XM-P1-1-01A_bin76	d__Bacteria;p__Verrucomicrobiota;c__Kiritimatiellia;o__SLAD01;f__WLWN01;g__;s__	N/A	N/A	N/A	N/A	N/A	N/A	N/A	N/A	N/A	N/A	d__Bacteria;p__Verrucomicrobiota;c__Kiritimatiellia;o__SLAD01;f__;g__;s__	taxonomic novelty determined using RED	N/A	N/A	81.24	11	0.71253	N/A
XM-P1-1-01A_bin78	d__Bacteria;p__Acidobacteriota;c__Polarisedimenticolia;o__Polarisedimenticolales;f__Polarisedimenticolaceae;g__;s__	N/A	N/A	N/A	N/A	N/A	N/A	N/A	N/A	N/A	N/A	d__Bacteria;p__Acidobacteriota;c__Polarisedimenticolia;o__Polarisedimenticolales;f__Polarisedimenticolaceae;g__;s__	taxonomic novelty determined using RED	N/A	N/A	81.33	11	0.8026	N/A
XM-P1-1-01A_bin8	d__Bacteria;p__Pseudomonadota;c__Gammaproteobacteria;o__GCA-001735895;f__GCA-001735895;g__GCA-001735895;s__	N/A	N/A	N/A	N/A	N/A	GCA_029862005.1	95	d__Bacteria;p__Pseudomonadota;c__Gammaproteobacteria;o__GCA-001735895;f__GCA-001735895;g__GCA-001735895;s__GCA-001735895 sp029862005	89.59	0.631	d__Bacteria;p__Pseudomonadota;c__Gammaproteobacteria;o__GCA-001735895;f__GCA-001735895;g__GCA-001735895;s__	taxonomic classification defined by topology and ANI	N/A	GCA_945787265.1, s__GCA-001735895 sp945787265, 95.0, 87.92, 0.505; GCA_029862125.1, s__GCA-001735895 sp029862125, 95.0, 81.23, 0.174; GCA_947259485.1, s__GCA-001735895 sp947259485, 95.0, 81.17, 0.18; GCA_964196225.1, s__GCA-001735895 sp964196225, 95.0, 80.6, 0.159; GCA_937984095.1, s__GCA-001735895 sp937984095, 95.0, 79.82, 0.172	73.67	11	0.991	Genome not assigned to closest species as it falls outside its pre-defined ANI radius
XM-P1-1-01A_bin85	d__Bacteria;p__Pseudomonadota;c__Alphaproteobacteria;o__Rhodobacterales;f__Rhodobacteraceae;g__IMCC34051;s__	N/A	N/A	N/A	N/A	N/A	N/A	N/A	N/A	N/A	N/A	d__Bacteria;p__Pseudomonadota;c__Alphaproteobacteria;o__Rhodobacterales;f__Rhodobacteraceae;g__IMCC34051;s__	taxonomic classification fully defined by topology	N/A	N/A	43.51	11	0.92182	N/A
XM-P1-1-01A_bin90	d__Bacteria;p__Pseudomonadota;c__Gammaproteobacteria;o__Xanthomonadales;f__SZUA-36;g__WVWV01;s__	N/A	N/A	N/A	N/A	N/A	N/A	N/A	N/A	N/A	N/A	d__Bacteria;p__Pseudomonadota;c__Gammaproteobacteria;o__Xanthomonadales;f__SZUA-36;g__;s__	taxonomic novelty determined using RED	N/A	N/A	42.71	11	0.88049	N/A
XM-P1-1-01A_bin91	d__Bacteria;p__Pseudomonadota;c__Alphaproteobacteria;o__Rhodobacterales;f__Rhodobacteraceae;g__JBCBKU01;s__	N/A	N/A	N/A	N/A	N/A	N/A	N/A	N/A	N/A	N/A	d__Bacteria;p__Pseudomonadota;c__Alphaproteobacteria;o__Rhodobacterales;f__Rhodobacteraceae;g__;s__	taxonomic novelty determined using RED	N/A	N/A	69.9	11	0.86543	N/A
XM-P1-2-01A_bin11	d__Bacteria;p__Acidobacteriota;c__UBA890;o__UBA890;f__WLXD01;g__;s__	N/A	N/A	N/A	N/A	N/A	N/A	N/A	N/A	N/A	N/A	d__Bacteria;p__Acidobacteriota;c__UBA890;o__UBA890;f__WLXD01;g__;s__	taxonomic novelty determined using RED	N/A	N/A	68.59	11	0.79888	N/A
XM-P1-2-01A_bin14	d__Bacteria;p__Acidobacteriota;c__Thermoanaerobaculia;o__Multivoradales;f__;g__;s__	N/A	N/A	N/A	N/A	N/A	N/A	N/A	N/A	N/A	N/A	d__Bacteria;p__Acidobacteriota;c__Thermoanaerobaculia;o__Multivoradales;f__;g__;s__	taxonomic novelty determined using RED	N/A	N/A	75.56	11	0.63602	N/A
XM-P1-2-01A_bin25	d__Bacteria;p__Planctomycetota;c__PLA2;o__PLA2;f__JAEUHO01;g__JASJAY01;s__	N/A	N/A	N/A	N/A	N/A	N/A	N/A	N/A	N/A	N/A	d__Bacteria;p__Planctomycetota;c__PLA2;o__PLA2;f__JAEUHO01;g__;s__	taxonomic novelty determined using RED	N/A	N/A	80.14	11	0.94291	N/A
XM-P1-2-01A_bin3	d__Bacteria;p__Pseudomonadota;c__Gammaproteobacteria;o__Pseudomonadales;f__Azotimanducaceae;g__UBA7803;s__	N/A	N/A	N/A	N/A	N/A	GCA_041608775.1	95	d__Bacteria;p__Pseudomonadota;c__Gammaproteobacteria;o__Pseudomonadales;f__Azotimanducaceae;g__UBA7803;s__UBA7803 sp041608775	88.22	0.723	d__Bacteria;p__Pseudomonadota;c__Gammaproteobacteria;o__Pseudomonadales;f__Azotimanducaceae;g__UBA7803;s__	taxonomic classification defined by topology and ANI	N/A	GCA_040219135.1, s__UBA7803 sp040219135, 95.0, 82.16, 0.302; GCA_002480525.1, s__UBA7803 sp002480525, 95.0, 80.75, 0.154	85.39	11	0.98574	Genome not assigned to closest species as it falls outside its pre-defined ANI radius
XM-P1-2-01A_bin42	d__Bacteria;p__Acidobacteriota;c__JBCCFW01;o__;f__;g__;s__	N/A	N/A	N/A	N/A	N/A	N/A	N/A	N/A	N/A	N/A	d__Bacteria;p__Acidobacteriota;c__;o__;f__;g__;s__	taxonomic novelty determined using RED	N/A	N/A	71.8	11	0.48592	N/A
XM-P1-2-01A_bin46	d__Bacteria;p__Acidobacteriota;c__Thermoanaerobaculia;o__Multivoradales;f__JAHEKO01;g__JAOTZA01;s__	N/A	N/A	N/A	N/A	N/A	N/A	N/A	N/A	N/A	N/A	d__Bacteria;p__Acidobacteriota;c__Thermoanaerobaculia;o__Multivoradales;f__JAHEKO01;g__;s__	taxonomic novelty determined using RED	N/A	N/A	82.37	11	0.84698	N/A
XM-P1-2-01A_bin47	d__Bacteria;p__Patescibacteriota;c__Saccharimonadia;o__Saccharimonadales;f__JAGQNJ01;g__JALYPT01;s__	N/A	N/A	N/A	N/A	N/A	N/A	N/A	N/A	N/A	N/A	d__Bacteria;p__Patescibacteriota;c__Saccharimonadia;o__Saccharimonadales;f__JAGQNJ01;g__;s__	taxonomic novelty determined using RED	N/A	N/A	67.08	11	0.94371	N/A
XM-P1-2-01A_bin48	d__Bacteria;p__Pseudomonadota;c__Gammaproteobacteria;o__QNFN01;f__QNFN01;g__QNFN01;s__	N/A	N/A	N/A	N/A	N/A	GCA_033722135.1	95	d__Bacteria;p__Pseudomonadota;c__Gammaproteobacteria;o__QNFN01;f__QNFN01;g__QNFN01;s__QNFN01 sp033722135	85.81	0.397	d__Bacteria;p__Pseudomonadota;c__Gammaproteobacteria;o__QNFN01;f__QNFN01;g__QNFN01;s__	taxonomic classification defined by topology and ANI	N/A	GCA_041602955.1, s__QNFN01 sp041602955, 95.0, 86.85, 0.454; GCA_009937385.1, s__QNFN01 sp009937385, 95.0, 85.85, 0.405; GCA_964195335.1, s__QNFN01 sp964195335, 95.0, 83.75, 0.256	53.51	11	0.9464	N/A
XM-P1-2-01A_bin50	d__Bacteria;p__Myxococcota;c__UBA796;o__UBA796;f__GCA-2862545;g__;s__	N/A	N/A	N/A	N/A	N/A	N/A	N/A	N/A	N/A	N/A	d__Bacteria;p__Myxococcota;c__UBA796;o__UBA796;f__GCA-2862545;g__;s__	taxonomic novelty determined using RED	N/A	N/A	55.36	11	0.88172	N/A
XM-P1-2-01A_bin57	d__Bacteria;p__Gemmatimonadota;c__Gemmatimonadetes;o__Palauibacterales;f__Palauibacteraceae;g__JARFPW01;s__	N/A	N/A	N/A	N/A	N/A	N/A	N/A	N/A	N/A	N/A	d__Bacteria;p__Gemmatimonadota;c__Gemmatimonadetes;o__Palauibacterales;f__Palauibacteraceae;g__JARFPW01;s__	taxonomic classification fully defined by topology	N/A	N/A	74.07	11	0.91999	N/A
XM-P1-2-01A_bin59	d__Bacteria;p__Gemmatimonadota;c__Gemmatimonadetes;o__Palauibacterales;f__Palauibacteraceae;g__Palauibacter;s__	N/A	N/A	N/A	N/A	N/A	N/A	N/A	N/A	N/A	N/A	d__Bacteria;p__Gemmatimonadota;c__Gemmatimonadetes;o__Palauibacterales;f__Palauibacteraceae;g__Palauibacter;s__	taxonomic classification fully defined by topology	N/A	N/A	87.53	11	0.86376	N/A
XM-P1-2-01A_bin62	d__Bacteria;p__Pseudomonadota;c__Alphaproteobacteria;o__Bin65;f__Bin65;g__JAJFFJ01;s__	N/A	N/A	N/A	N/A	N/A	N/A	N/A	N/A	N/A	N/A	d__Bacteria;p__Pseudomonadota;c__Alphaproteobacteria;o__Bin65;f__Bin65;g__;s__	taxonomic novelty determined using RED	N/A	N/A	85.27	11	0.92646	N/A
XM-P1-2-01A_bin67	d__Bacteria;p__Actinomycetota;c__Acidimicrobiia;o__UBA5794;f__JAOTWH01;g__CAXMQS01;s__	N/A	N/A	N/A	N/A	N/A	N/A	N/A	N/A	N/A	N/A	d__Bacteria;p__Actinomycetota;c__Acidimicrobiia;o__UBA5794;f__JAOTWH01;g__;s__	taxonomic novelty determined using RED	N/A	N/A	61	11	0.90015	N/A
XM-P1-2-01A_bin68	d__Bacteria;p__Actinomycetota;c__Acidimicrobiia;o__UBA5794;f__JAENVV01;g__JBFGJH01;s__	N/A	N/A	N/A	N/A	N/A	N/A	N/A	N/A	N/A	N/A	d__Bacteria;p__Actinomycetota;c__Acidimicrobiia;o__UBA5794;f__JAENVV01;g__JBFGJH01;s__	taxonomic classification fully defined by topology	N/A	N/A	91.94	11	0.92927	N/A
XM-P1-2-01A_bin7	d__Bacteria;p__Myxococcota;c__Polyangia;o__Polyangiales;f__Polyangiaceae;g__JACKEA01;s__	N/A	N/A	N/A	N/A	N/A	N/A	N/A	N/A	N/A	N/A	d__Bacteria;p__Myxococcota;c__Polyangia;o__Polyangiales;f__Polyangiaceae;g__JACKEA01;s__	taxonomic classification fully defined by topology	N/A	N/A	86.5	11	0.9555	N/A
XM-P1-2-01A_bin72	d__Bacteria;p__Actinomycetota;c__Acidimicrobiia;o__UBA5794;f__UBA5794;g__;s__	N/A	N/A	N/A	N/A	N/A	N/A	N/A	N/A	N/A	N/A	d__Bacteria;p__Actinomycetota;c__Acidimicrobiia;o__UBA5794;f__UBA5794;g__;s__	taxonomic novelty determined using RED	N/A	N/A	61.38	11	0.74894	N/A
XM-P1-2-01A_bin82	d__Bacteria;p__Actinomycetota;c__Acidimicrobiia;o__UBA5794;f__UBA5794;g__JBFGCM01;s__	N/A	N/A	N/A	N/A	N/A	GCA_041581135.1	95	d__Bacteria;p__Actinomycetota;c__Acidimicrobiia;o__UBA5794;f__UBA5794;g__JBFGCM01;s__JBFGCM01 sp041581135	80.64	0.159	d__Bacteria;p__Actinomycetota;c__Acidimicrobiia;o__UBA5794;f__UBA5794;g__;s__	taxonomic classification defined by topology and ANI	N/A	N/A	82.49	11	0.93322	N/A
XM-P1-3-01A_bin20	d__Bacteria;p__Pseudomonadota;c__Alphaproteobacteria;o__Caulobacterales;f__Parvularculaceae;g__Hyphococcus;s__	N/A	N/A	N/A	N/A	N/A	N/A	N/A	N/A	N/A	N/A	d__Bacteria;p__Pseudomonadota;c__Alphaproteobacteria;o__Caulobacterales;f__Parvularculaceae;g__Hyphococcus;s__	taxonomic classification fully defined by topology	N/A	N/A	83.22	11	0.96154	N/A
XM-P1-3-01A_bin26	d__Bacteria;p__Actinomycetota;c__Acidimicrobiia;o__UBA5794;f__Spongiisociaceae;g__;s__	N/A	N/A	N/A	N/A	N/A	N/A	N/A	N/A	N/A	N/A	d__Bacteria;p__Actinomycetota;c__Acidimicrobiia;o__UBA5794;f__Spongiisociaceae;g__;s__	taxonomic classification fully defined by topology	N/A	N/A	92.1	11	0.78601	N/A
XM-P1-3-01A_bin29	d__Bacteria;p__Bacteroidota;c__Bacteroidia;o__Flavobacteriales;f__Flavobacteriaceae;g__HDS-28;s__	N/A	N/A	N/A	N/A	N/A	N/A	N/A	N/A	N/A	N/A	d__Bacteria;p__Bacteroidota;c__Bacteroidia;o__Flavobacteriales;f__Flavobacteriaceae;g__;s__	taxonomic novelty determined using RED	N/A	N/A	95.31	11	0.96126	N/A
XM-P1-3-01A_bin4	d__Bacteria;p__Deinococcota;c__Deinococci;o__Deinococcales;f__Trueperaceae;g__G963662295;s__	N/A	N/A	N/A	N/A	N/A	N/A	N/A	N/A	N/A	N/A	d__Bacteria;p__Deinococcota;c__Deinococci;o__Deinococcales;f__Trueperaceae;g__;s__	taxonomic novelty determined using RED	N/A	N/A	88.22	11	0.85908	N/A
XM-P1-3-01A_bin40	d__Bacteria;p__Acidobacteriota;c__Thermoanaerobaculia;o__Multivoradales;f__Multivoraceae;g__JAQBHE01;s__	N/A	N/A	N/A	N/A	N/A	N/A	N/A	N/A	N/A	N/A	d__Bacteria;p__Acidobacteriota;c__Thermoanaerobaculia;o__Multivoradales;f__Multivoraceae;g__;s__	taxonomic novelty determined using RED	N/A	N/A	59.73	11	0.84914	N/A
XM-P1-3-01A_bin7	d__Bacteria;p__Gemmatimonadota;c__Gemmatimonadetes;o__Longimicrobiales;f__UBA6960;g__;s__	N/A	N/A	N/A	N/A	N/A	N/A	N/A	N/A	N/A	N/A	d__Bacteria;p__Gemmatimonadota;c__Gemmatimonadetes;o__Longimicrobiales;f__UBA6960;g__;s__	taxonomic novelty determined using RED	N/A	N/A	49.96	11	0.84425	N/A
XM-P1-3-01A_bin97	d__Bacteria;p__Pseudomonadota;c__Gammaproteobacteria;o__JAHELT01;f__JAHELT01;g__JAHELT01;s__	N/A	N/A	N/A	N/A	N/A	GCA_024644045.1	95	d__Bacteria;p__Pseudomonadota;c__Gammaproteobacteria;o__JAHELT01;f__JAHELT01;g__JAHELT01;s__JAHELT01 sp024644045	85.14	0.465	d__Bacteria;p__Pseudomonadota;c__Gammaproteobacteria;o__JAHELT01;f__JAHELT01;g__JAHELT01;s__	taxonomic classification defined by topology and ANI	N/A	N/A	77.6	11	0.96599	N/A
XM-P1-3-01A_bin99	d__Bacteria;p__Acidobacteriota;c__Thermoanaerobaculia;o__Multivoradales;f__JAHEKO01;g__CALZIK01;s__	N/A	N/A	N/A	N/A	N/A	N/A	N/A	N/A	N/A	N/A	d__Bacteria;p__Acidobacteriota;c__Thermoanaerobaculia;o__Multivoradales;f__JAHEKO01;g__CALZIK01;s__	taxonomic classification fully defined by topology	N/A	N/A	75.02	11	0.96109	N/A
XM-P1-4-01A_bin10	d__Bacteria;p__Actinomycetota;c__Acidimicrobiia;o__Acidimicrobiales;f__;g__;s__	N/A	N/A	N/A	N/A	N/A	N/A	N/A	N/A	N/A	N/A	d__Bacteria;p__Actinomycetota;c__Acidimicrobiia;o__Acidimicrobiales;f__;g__;s__	taxonomic novelty determined using RED	N/A	N/A	89.73	11	0.68482	N/A
XM-P1-4-01A_bin112	d__Bacteria;p__Pseudomonadota;c__Gammaproteobacteria;o__Xanthomonadales;f__SZUA-38;g__;s__	N/A	N/A	N/A	N/A	N/A	N/A	N/A	N/A	N/A	N/A	d__Bacteria;p__Pseudomonadota;c__Gammaproteobacteria;o__Xanthomonadales;f__SZUA-38;g__;s__	taxonomic classification fully defined by topology	N/A	N/A	75.56	11	0.80127	N/A
XM-P1-4-01A_bin20	d__Bacteria;p__Myxococcota;c__UBA727;o__UBA727;f__JAUIJE01;g__;s__	N/A	N/A	N/A	N/A	N/A	N/A	N/A	N/A	N/A	N/A	d__Bacteria;p__Myxococcota;c__UBA727;o__UBA727;f__;g__;s__	taxonomic novelty determined using RED	N/A	N/A	72.18	11	0.73828	N/A
XM-P1-4-01A_bin29	d__Bacteria;p__Actinomycetota;c__Actinomycetes;o__Propionibacteriales;f__Nocardioidaceae;g__Nocardioides;s__	N/A	N/A	N/A	N/A	N/A	N/A	N/A	N/A	N/A	N/A	d__Bacteria;p__Actinomycetota;c__Actinomycetes;o__Propionibacteriales;f__Nocardioidaceae;g__Nocardioides;s__	taxonomic classification fully defined by topology	N/A	N/A	64.1	11	0.92465	N/A
XM-P1-4-01A_bin30	d__Bacteria;p__Pseudomonadota;c__Gammaproteobacteria;o__Nevskiales;f__CAJXLF01;g__JBFKKS01;s__	N/A	N/A	N/A	N/A	N/A	N/A	N/A	N/A	N/A	N/A	d__Bacteria;p__Pseudomonadota;c__Gammaproteobacteria;o__Nevskiales;f__CAJXLF01;g__;s__	taxonomic novelty determined using RED	N/A	N/A	84.87	11	0.8951	N/A
XM-P1-4-01A_bin37	d__Bacteria;p__Bacteroidota;c__Bacteroidia;o__Flavobacteriales;f__Crocinitomicaceae;g__UBA2040;s__	N/A	N/A	N/A	N/A	N/A	N/A	N/A	N/A	N/A	N/A	d__Bacteria;p__Bacteroidota;c__Bacteroidia;o__Flavobacteriales;f__Crocinitomicaceae;g__UBA2040;s__	taxonomic classification fully defined by topology	N/A	N/A	72.82	11	0.90387	N/A
XM-P1-4-01A_bin39	d__Bacteria;p__Planctomycetota;c__Planctomycetia;o__Pirellulales;f__Pirellulaceae;g__PBSM01;s__	N/A	N/A	N/A	N/A	N/A	N/A	N/A	N/A	N/A	N/A	d__Bacteria;p__Planctomycetota;c__Planctomycetia;o__Pirellulales;f__Pirellulaceae;g__;s__	taxonomic novelty determined using RED	N/A	N/A	64.3	11	0.88439	N/A
XM-P1-4-01A_bin43	d__Bacteria;p__Pseudomonadota;c__Gammaproteobacteria;o__Enterobacterales;f__Alteromonadaceae;g__;s__	N/A	N/A	N/A	N/A	N/A	N/A	N/A	N/A	N/A	N/A	d__Bacteria;p__Pseudomonadota;c__Gammaproteobacteria;o__Enterobacterales;f__Alteromonadaceae;g__;s__	taxonomic novelty determined using RED	N/A	N/A	74.6	11	0.82032	N/A
XM-P1-4-01A_bin47	d__Bacteria;p__Bacteroidota_A;c__Rhodothermia;o__Rhodothermales;f__JAHQVL01;g__;s__	N/A	N/A	N/A	N/A	N/A	N/A	N/A	N/A	N/A	N/A	d__Bacteria;p__Bacteroidota_A;c__Rhodothermia;o__Rhodothermales;f__;g__;s__	taxonomic novelty determined using RED	N/A	N/A	83.14	11	0.73704	N/A
XM-P1-4-01A_bin48	d__Bacteria;p__Muiribacteriota;c__UBA6191;o__;f__;g__;s__	N/A	N/A	N/A	N/A	N/A	N/A	N/A	N/A	N/A	N/A	d__Bacteria;p__Muiribacteriota;c__UBA6191;o__;f__;g__;s__	taxonomic novelty determined using RED	N/A	N/A	84	11	0.49275	N/A
XM-P1-4-01A_bin51	d__Bacteria;p__Chloroflexota;c__Anaerolineae;o__Promineifilales;f__Promineifilaceae;g__Hadersleviella;s__	N/A	N/A	N/A	N/A	N/A	N/A	N/A	N/A	N/A	N/A	d__Bacteria;p__Chloroflexota;c__Anaerolineae;o__Promineifilales;f__Promineifilaceae;g__Hadersleviella;s__	taxonomic classification fully defined by topology	N/A	N/A	62.69	11	0.88143	N/A
XM-P1-4-01A_bin67	d__Bacteria;p__Pseudomonadota;c__Gammaproteobacteria;o__Enterobacterales;f__Kangiellaceae;g__Aliikangiella;s__	N/A	N/A	N/A	N/A	N/A	N/A	N/A	N/A	N/A	N/A	d__Bacteria;p__Pseudomonadota;c__Gammaproteobacteria;o__Enterobacterales;f__Kangiellaceae;g__Aliikangiella;s__	taxonomic classification fully defined by topology	N/A	N/A	62.55	11	0.95092	N/A
XM-P1-4-01A_bin69	d__Bacteria;p__Chlamydiota;c__Chlamydiia;o__Chlamydiales;f__Waddliaceae;g__Waddlia;s__	N/A	N/A	N/A	N/A	N/A	N/A	N/A	N/A	N/A	N/A	d__Bacteria;p__Chlamydiota;c__Chlamydiia;o__Chlamydiales;f__Waddliaceae;g__Waddlia;s__	taxonomic classification fully defined by topology	N/A	N/A	67.53	11	0.84608	N/A
XM-P1-4-01A_bin91	d__Bacteria;p__Bacteroidota;c__Bacteroidia;o__Cytophagales;f__Cyclobacteriaceae;g__;s__	N/A	N/A	N/A	N/A	N/A	N/A	N/A	N/A	N/A	N/A	d__Bacteria;p__Bacteroidota;c__Bacteroidia;o__Cytophagales;f__Cyclobacteriaceae;g__;s__	taxonomic novelty determined using RED	N/A	N/A	47.62	11	0.82242	N/A
XM-P1-5-01A_bin10	d__Bacteria;p__Omnitrophota;c__Koll11;o__2-02-FULL-51-18;f__2-02-FULL-51-18;g__DATJEK01;s__	N/A	N/A	N/A	N/A	N/A	N/A	N/A	N/A	N/A	N/A	d__Bacteria;p__Omnitrophota;c__Koll11;o__2-02-FULL-51-18;f__2-02-FULL-51-18;g__;s__	taxonomic novelty determined using RED	N/A	N/A	86.4	11	0.87534	N/A
XM-P1-5-01A_bin111	d__Bacteria;p__Actinomycetota;c__Acidimicrobiia;o__Acidimicrobiales;f__JACCXE01;g__JACCXE01;s__	N/A	N/A	N/A	N/A	N/A	N/A	N/A	N/A	N/A	N/A	d__Bacteria;p__Actinomycetota;c__Acidimicrobiia;o__Acidimicrobiales;f__JACCXE01;g__JACCXE01;s__	taxonomic classification fully defined by topology	N/A	N/A	59.47	11	0.94268	N/A
XM-P1-5-01A_bin116	d__Bacteria;p__Acidobacteriota;c__Blastocatellia;o__RBC074;f__RBC074;g__JAFDVL01;s__	N/A	N/A	N/A	N/A	N/A	N/A	N/A	N/A	N/A	N/A	d__Bacteria;p__Acidobacteriota;c__Blastocatellia;o__RBC074;f__RBC074;g__JAFDVL01;s__	taxonomic classification fully defined by topology	N/A	N/A	85.96	11	0.93582	N/A
XM-P1-5-01A_bin118	d__Bacteria;p__Actinomycetota;c__Thermoleophilia;o__Solirubrobacterales;f__70-9;g__DASUSH01;s__	N/A	N/A	N/A	N/A	N/A	GCA_036375215.1	95	d__Bacteria;p__Actinomycetota;c__Thermoleophilia;o__Solirubrobacterales;f__70-9;g__DASUSH01;s__DASUSH01 sp036375215	85.8	0.331	d__Bacteria;p__Actinomycetota;c__Thermoleophilia;o__Solirubrobacterales;f__70-9;g__;s__	taxonomic classification defined by topology and ANI	N/A	N/A	61.52	11	0.96334	N/A
XM-P1-5-01A_bin119	d__Bacteria;p__Pseudomonadota;c__Gammaproteobacteria;o__Burkholderiales;f__SG8-39;g__SCGC-AG-212-J23;s__	N/A	N/A	N/A	N/A	N/A	GCA_035251855.1	95	d__Bacteria;p__Pseudomonadota;c__Gammaproteobacteria;o__Burkholderiales;f__SG8-39;g__SCGC-AG-212-J23;s__SCGC-AG-212-J23 sp035251855	85.89	0.429	d__Bacteria;p__Pseudomonadota;c__Gammaproteobacteria;o__Burkholderiales;f__SG8-39;g__SCGC-AG-212-J23;s__	taxonomic classification defined by topology and ANI	N/A	GCA_036376975.1, s__SCGC-AG-212-J23 sp036376975, 95.0, 84.03, 0.15; GCA_036379875.1, s__SCGC-AG-212-J23 sp036379875, 95.0, 83.83, 0.33; GCA_035649875.1, s__SCGC-AG-212-J23 sp035649875, 95.0, 83.7, 0.314; GCA_036258355.1, s__SCGC-AG-212-J23 sp036258355, 95.0, 83.63, 0.18; GCA_035454645.1, s__SCGC-AG-212-J23 sp035454645, 95.0, 83.31, 0.255; GCA_036559525.1, s__SCGC-AG-212-J23 sp036559525, 95.0, 83.25, 0.267; GCA_035632815.1, s__SCGC-AG-212-J23 sp035632815, 95.0, 82.83, 0.171; GCA_001772055.1, s__SCGC-AG-212-J23 sp001772055, 95.0, 82.24, 0.199; GCA_025929745.1, s__SCGC-AG-212-J23 sp025929745, 95.0, 82.07, 0.207; GCA_035251315.1, s__SCGC-AG-212-J23 sp035251315, 95.0, 81.6, 0.17; GCA_034668045.1, s__SCGC-AG-212-J23 sp034668045, 95.0, 81.29, 0.155; GCA_035454685.1, s__SCGC-AG-212-J23 sp035454685, 95.0, 81.24, 0.187; GCA_036381055.1, s__SCGC-AG-212-J23 sp036381055, 95.0, 81.08, 0.172; GCA_035607175.1, s__SCGC-AG-212-J23 sp035607175, 95.0, 80.97, 0.172; GCA_036496555.1, s__SCGC-AG-212-J23 sp036496555, 95.0, 80.94, 0.167; GCA_035762345.1, s__SCGC-AG-212-J23 sp035762345, 95.0, 80.64, 0.166	57.86	11	0.9572	N/A
XM-P1-5-01A_bin124	d__Bacteria;p__Pseudomonadota;c__Alphaproteobacteria;o__Sphingomonadales;f__Sphingomonadaceae;g__Sphingomicrobium;s__	N/A	N/A	N/A	N/A	N/A	GCF_014396785.1	95	d__Bacteria;p__Pseudomonadota;c__Alphaproteobacteria;o__Sphingomonadales;f__Sphingomonadaceae;g__Sphingomicrobium;s__Sphingomicrobium luteum	82.7	0.294	d__Bacteria;p__Pseudomonadota;c__Alphaproteobacteria;o__Sphingomonadales;f__Sphingomonadaceae;g__Sphingomicrobium;s__	taxonomic classification defined by topology and ANI	N/A	N/A	63.88	11	0.97142	N/A
XM-P1-5-01A_bin142	d__Bacteria;p__Actinomycetota;c__Actinomycetes;o__Mycobacteriales;f__SCTD01;g__RYN-111;s__	N/A	N/A	N/A	N/A	N/A	N/A	N/A	N/A	N/A	N/A	d__Bacteria;p__Actinomycetota;c__Actinomycetes;o__Mycobacteriales;f__SCTD01;g__RYN-111;s__	taxonomic classification fully defined by topology	N/A	N/A	76.17	11	0.95471	Genome has more than 10.8% of markers with multiple hits
XM-P1-5-01A_bin143	d__Bacteria;p__Pseudomonadota;c__Alphaproteobacteria;o__Sphingomonadales;f__Sphingomonadaceae;g__Sphingomicrobium;s__	N/A	N/A	N/A	N/A	N/A	GCA_035637935.1	95	d__Bacteria;p__Pseudomonadota;c__Alphaproteobacteria;o__Sphingomonadales;f__Sphingomonadaceae;g__Sphingomicrobium;s__Sphingomicrobium sp035637935	83.82	0.304	d__Bacteria;p__Pseudomonadota;c__Alphaproteobacteria;o__Sphingomonadales;f__Sphingomonadaceae;g__Sphingomicrobium;s__	taxonomic classification defined by topology and ANI	N/A	GCA_035281125.1, s__Sphingomicrobium sp035281125, 95.0, 82.78, 0.233	61.42	11	0.98342	N/A
XM-P1-5-01A_bin144	d__Bacteria;p__Actinomycetota;c__CADDZG01;o__CADDZG01;f__WHSQ01;g__DATLNM01;s__	N/A	N/A	N/A	N/A	N/A	N/A	N/A	N/A	N/A	N/A	d__Bacteria;p__Actinomycetota;c__CADDZG01;o__CADDZG01;f__WHSQ01;g__;s__	taxonomic novelty determined using RED	N/A	N/A	77.64	11	0.85111	N/A
XM-P1-5-01A_bin148	d__Bacteria;p__Acidobacteriota;c__Vicinamibacteria;o__Fen-336;f__Fen-336;g__JAICEW01;s__	N/A	N/A	N/A	N/A	N/A	N/A	N/A	N/A	N/A	N/A	d__Bacteria;p__Acidobacteriota;c__Vicinamibacteria;o__Fen-336;f__Fen-336;g__;s__	taxonomic novelty determined using RED	N/A	N/A	83.84	11	0.85187	N/A
XM-P1-5-01A_bin154	d__Bacteria;p__Pseudomonadota;c__Gammaproteobacteria;o__Burkholderiales;f__SG8-39;g__SCGC-AG-212-J23;s__	N/A	N/A	N/A	N/A	N/A	GCA_025929745.1	95	d__Bacteria;p__Pseudomonadota;c__Gammaproteobacteria;o__Burkholderiales;f__SG8-39;g__SCGC-AG-212-J23;s__SCGC-AG-212-J23 sp025929745	88.51	0.634	d__Bacteria;p__Pseudomonadota;c__Gammaproteobacteria;o__Burkholderiales;f__SG8-39;g__SCGC-AG-212-J23;s__	taxonomic classification defined by topology and ANI	N/A	GCA_036258355.1, s__SCGC-AG-212-J23 sp036258355, 95.0, 83.68, 0.181; GCA_035649875.1, s__SCGC-AG-212-J23 sp035649875, 95.0, 83.36, 0.291; GCA_036379875.1, s__SCGC-AG-212-J23 sp036379875, 95.0, 83.35, 0.315; GCA_035454645.1, s__SCGC-AG-212-J23 sp035454645, 95.0, 83.28, 0.27; GCA_035251855.1, s__SCGC-AG-212-J23 sp035251855, 95.0, 82.17, 0.225; GCA_036559525.1, s__SCGC-AG-212-J23 sp036559525, 95.0, 82.15, 0.22; GCA_001772055.1, s__SCGC-AG-212-J23 sp001772055, 95.0, 82.05, 0.189; GCA_035251315.1, s__SCGC-AG-212-J23 sp035251315, 95.0, 81.96, 0.199; GCA_035454685.1, s__SCGC-AG-212-J23 sp035454685, 95.0, 81.81, 0.198; GCA_035762345.1, s__SCGC-AG-212-J23 sp035762345, 95.0, 81.6, 0.194	80.52	11	0.98285	Genome not assigned to closest species as it falls outside its pre-defined ANI radius
XM-P1-5-01A_bin155	d__Bacteria;p__Methylomirabilota;c__Methylomirabilia;o__Rokubacteriales;f__CSP1-6;g__VGLJ01;s__	N/A	N/A	N/A	N/A	N/A	GCA_016866775.1	95	d__Bacteria;p__Methylomirabilota;c__Methylomirabilia;o__Rokubacteriales;f__CSP1-6;g__VGLJ01;s__VGLJ01 sp016866775	84.09	0.317	d__Bacteria;p__Methylomirabilota;c__Methylomirabilia;o__Rokubacteriales;f__CSP1-6;g__VGLJ01;s__	taxonomic classification defined by topology and ANI	N/A	N/A	62.61	11	0.96842	N/A
XM-P1-5-01A_bin160	d__Bacteria;p__Patescibacteriota;c__Doudnabacteria;o__UBA920;f__UBA920;g__;s__	N/A	N/A	N/A	N/A	N/A	N/A	N/A	N/A	N/A	N/A	d__Bacteria;p__Patescibacteriota;c__Doudnabacteria;o__UBA920;f__UBA920;g__;s__	taxonomic novelty determined using RED	N/A	N/A	66.82	11	0.8202	N/A
XM-P1-5-01A_bin18	d__Bacteria;p__Actinomycetota;c__Acidimicrobiia;o__IMCC26256;f__BP-133;g__BP-133;s__	N/A	N/A	N/A	N/A	N/A	GCA_025923175.1	95	d__Bacteria;p__Actinomycetota;c__Acidimicrobiia;o__IMCC26256;f__BP-133;g__BP-133;s__BP-133 sp025923175	89.27	0.545	d__Bacteria;p__Actinomycetota;c__Acidimicrobiia;o__IMCC26256;f__BP-133;g__BP-133;s__	taxonomic classification defined by topology and ANI	N/A	GCA_036498605.1, s__BP-133 sp036498605, 95.0, 84.62, 0.203; GCA_030838785.1, s__BP-133 sp030838785, 95.0, 83.64, 0.169; GCA_040756995.1, s__BP-133 sp040756995, 95.0, 83.17, 0.292	90.35	11	0.97949	Genome not assigned to closest species as it falls outside its pre-defined ANI radius
XM-P1-5-01A_bin19	d__Bacteria;p__Patescibacteriota;c__Saccharimonadia;o__Saccharimonadales;f__JANWIN01;g__;s__	N/A	N/A	N/A	N/A	N/A	N/A	N/A	N/A	N/A	N/A	d__Bacteria;p__Patescibacteriota;c__Saccharimonadia;o__Saccharimonadales;f__;g__;s__	taxonomic novelty determined using RED	N/A	N/A	65.43	11	0.84829	N/A
XM-P1-5-01A_bin21	d__Bacteria;p__Gemmatimonadota;c__Gemmatimonadetes;o__Longimicrobiales;f__Longimicrobiaceae;g__;s__	N/A	N/A	N/A	N/A	N/A	N/A	N/A	N/A	N/A	N/A	d__Bacteria;p__Gemmatimonadota;c__Gemmatimonadetes;o__Longimicrobiales;f__Longimicrobiaceae;g__;s__	taxonomic novelty determined using RED	N/A	N/A	78.51	11	0.80569	N/A
XM-P1-5-01A_bin29	d__Bacteria;p__Patescibacteriota;c__Minisyncoccia;o__UBA9973;f__PALSA-1337;g__JANLHG01;s__	N/A	N/A	N/A	N/A	N/A	N/A	N/A	N/A	N/A	N/A	d__Bacteria;p__Patescibacteriota;c__Minisyncoccia;o__UBA9973;f__PALSA-1337;g__;s__	taxonomic novelty determined using RED	N/A	N/A	64.26	11	0.87508	N/A
XM-P1-5-01A_bin31	d__Bacteria;p__Gemmatimonadota;c__Gemmatimonadetes;o__Gemmatimonadales;f__Gemmatimonadaceae;g__DASPMP01;s__	N/A	N/A	N/A	N/A	N/A	N/A	N/A	N/A	N/A	N/A	d__Bacteria;p__Gemmatimonadota;c__Gemmatimonadetes;o__Gemmatimonadales;f__Gemmatimonadaceae;g__DASPMP01;s__	taxonomic classification fully defined by topology	N/A	N/A	75.64	11	0.96975	N/A
XM-P1-5-01A_bin33	d__Bacteria;p__Patescibacteriota;c__Saccharimonadia;o__Saccharimonadales;f__2-12-FULL-41-12;g__;s__	N/A	N/A	N/A	N/A	N/A	N/A	N/A	N/A	N/A	N/A	d__Bacteria;p__Patescibacteriota;c__Saccharimonadia;o__Saccharimonadales;f__2-12-FULL-41-12;g__;s__	taxonomic novelty determined using RED	N/A	N/A	72.99	11	0.86764	N/A
XM-P1-5-01A_bin35	d__Bacteria;p__Patescibacteriota;c__Gracilibacteria;o__Peribacterales;f__Peribacteraceae;g__;s__	N/A	N/A	N/A	N/A	N/A	N/A	N/A	N/A	N/A	N/A	d__Bacteria;p__Patescibacteriota;c__Gracilibacteria;o__Peribacterales;f__Peribacteraceae;g__;s__	taxonomic novelty determined using RED	N/A	N/A	74.32	11	0.8684	N/A
XM-P1-5-01A_bin36	d__Bacteria;p__Actinomycetota;c__JAICYB01;o__JAICYB01;f__JAICYB01;g__;s__	N/A	N/A	N/A	N/A	N/A	N/A	N/A	N/A	N/A	N/A	d__Bacteria;p__Actinomycetota;c__JAICYB01;o__JAICYB01;f__JAICYB01;g__;s__	taxonomic classification fully defined by topology	N/A	N/A	85.13	11	0.83381	N/A
XM-P1-5-01A_bin38	d__Bacteria;p__Patescibacteriota;c__Minisyncoccia;o__UBA9973;f__Zambryskibacteraceae;g__UBA5004;s__	N/A	N/A	N/A	N/A	N/A	N/A	N/A	N/A	N/A	N/A	d__Bacteria;p__Patescibacteriota;c__Minisyncoccia;o__UBA9973;f__Zambryskibacteraceae;g__UBA5004;s__	taxonomic classification fully defined by topology	N/A	N/A	51.85	11	0.94382	N/A
XM-P1-5-01A_bin4	d__Bacteria;p__Patescibacteriota;c__Doudnabacteria;o__UBA920;f__UBA920;g__UBA920;s__	N/A	N/A	N/A	N/A	N/A	N/A	N/A	N/A	N/A	N/A	d__Bacteria;p__Patescibacteriota;c__Doudnabacteria;o__UBA920;f__UBA920;g__UBA920;s__	taxonomic classification fully defined by topology	N/A	N/A	71.7	11	0.90019	N/A
XM-P1-5-01A_bin41	d__Bacteria;p__Verrucomicrobiota;c__Verrucomicrobiia;o__Limisphaerales;f__DATENK01;g__DATENK01;s__	N/A	N/A	N/A	N/A	N/A	N/A	N/A	N/A	N/A	N/A	d__Bacteria;p__Verrucomicrobiota;c__Verrucomicrobiia;o__Limisphaerales;f__;g__;s__	taxonomic novelty determined using RED	N/A	N/A	82.11	11	0.96886	N/A
XM-P1-5-01A_bin43	d__Bacteria;p__Patescibacteriota;c__Doudnabacteria;o__UBA920;f__UBA920;g__;s__	N/A	N/A	N/A	N/A	N/A	N/A	N/A	N/A	N/A	N/A	d__Bacteria;p__Patescibacteriota;c__Doudnabacteria;o__UBA920;f__UBA920;g__;s__	taxonomic novelty determined using RED	N/A	N/A	73.65	11	0.83152	N/A
XM-P1-5-01A_bin48	d__Bacteria;p__Bacteroidota;c__Bacteroidia;o__B-17B0;f__B-17BO;g__Aurantibacillus;s__	N/A	N/A	N/A	N/A	N/A	N/A	N/A	N/A	N/A	N/A	d__Bacteria;p__Bacteroidota;c__Bacteroidia;o__B-17B0;f__B-17BO;g__Aurantibacillus;s__	taxonomic classification fully defined by topology	N/A	N/A	98.29	11	0.92118	N/A
XM-P1-5-01A_bin49	d__Bacteria;p__Actinomycetota;c__Acidimicrobiia;o__Acidimicrobiales;f__DASSOZ01;g__;s__	N/A	N/A	N/A	N/A	N/A	N/A	N/A	N/A	N/A	N/A	d__Bacteria;p__Actinomycetota;c__Acidimicrobiia;o__Acidimicrobiales;f__;g__;s__	taxonomic novelty determined using RED	N/A	N/A	69.54	11	0.76207	N/A
XM-P1-5-01A_bin5	d__Bacteria;p__Pseudomonadota;c__Gammaproteobacteria;o__Nevskiales;f__Nevskiaceae;g__JACPFV01;s__	N/A	N/A	N/A	N/A	N/A	N/A	N/A	N/A	N/A	N/A	d__Bacteria;p__Pseudomonadota;c__Gammaproteobacteria;o__Nevskiales;f__Nevskiaceae;g__JACPFV01;s__	taxonomic classification fully defined by topology	N/A	N/A	88.66	11	0.94261	N/A
XM-P1-5-01A_bin52	d__Bacteria;p__Myxococcota;c__Myxococcia;o__Myxococcales;f__Myxococcaceae;g__Hyalangium;s__	N/A	N/A	N/A	N/A	N/A	N/A	N/A	N/A	N/A	N/A	d__Bacteria;p__Myxococcota;c__Myxococcia;o__Myxococcales;f__Myxococcaceae;g__Hyalangium;s__	taxonomic classification defined by topology and ANI	N/A	GCF_035629615.1, s__Hyalangium sp035629615, 95.0, 86.28, 0.344; GCF_020103725.1, s__Hyalangium gracile, 95.0, 85.36, 0.289; GCA_016926755.1, s__Hyalangium sp016926755, 95.0, 85.22, 0.318; GCF_000737315.1, s__Hyalangium minutum, 95.0, 84.88, 0.292; GCF_020103695.1, s__Hyalangium versicolor, 95.0, 83.99, 0.241	72.72	11	0.96834	N/A
XM-P1-5-01A_bin53	d__Bacteria;p__Acidobacteriota;c__Thermoanaerobaculia;o__Gp7-AA8;f__Gp7-AA8;g__;s__	N/A	N/A	N/A	N/A	N/A	N/A	N/A	N/A	N/A	N/A	d__Bacteria;p__Acidobacteriota;c__Thermoanaerobaculia;o__Gp7-AA8;f__Gp7-AA8;g__;s__	taxonomic classification fully defined by topology	N/A	N/A	81.91	11	0.85589	N/A
XM-P1-5-01A_bin55	d__Bacteria;p__Actinomycetota;c__AC-67;o__AC-67;f__AC-67;g__;s__	N/A	N/A	N/A	N/A	N/A	N/A	N/A	N/A	N/A	N/A	d__Bacteria;p__Actinomycetota;c__AC-67;o__AC-67;f__AC-67;g__;s__	taxonomic classification fully defined by topology	N/A	N/A	79.83	11	0.72195	N/A
XM-P1-5-01A_bin61	d__Bacteria;p__Elusimicrobiota;c__Elusimicrobia;o__F11;f__F11;g__JBBRXR01;s__	N/A	N/A	N/A	N/A	N/A	N/A	N/A	N/A	N/A	N/A	d__Bacteria;p__Elusimicrobiota;c__Elusimicrobia;o__F11;f__F11;g__;s__	taxonomic novelty determined using RED	N/A	N/A	54.94	11	0.93146	N/A
XM-P1-5-01A_bin64	d__Bacteria;p__Acidobacteriota;c__Thermoanaerobaculia;o__Gp7-AA8;f__Gp7-AA8;g__QHVT01;s__	N/A	N/A	N/A	N/A	N/A	N/A	N/A	N/A	N/A	N/A	d__Bacteria;p__Acidobacteriota;c__Thermoanaerobaculia;o__Gp7-AA8;f__Gp7-AA8;g__QHVT01;s__	taxonomic classification fully defined by topology	N/A	N/A	92.65	11	0.93336	N/A
XM-P1-5-01A_bin66	d__Bacteria;p__Planctomycetota;c__SBBH01;o__SBBH01;f__SBBH01;g__;s__	N/A	N/A	N/A	N/A	N/A	N/A	N/A	N/A	N/A	N/A	d__Bacteria;p__Planctomycetota;c__SBBH01;o__SBBH01;f__;g__;s__	taxonomic novelty determined using RED	N/A	N/A	82.29	11	0.70692	N/A
XM-P1-5-01A_bin67	d__Bacteria;p__Gemmatimonadota;c__Gemmatimonadetes;o__Gemmatimonadales;f__GWC2-71-9;g__JACDDX01;s__	N/A	N/A	N/A	N/A	N/A	N/A	N/A	N/A	N/A	N/A	d__Bacteria;p__Gemmatimonadota;c__Gemmatimonadetes;o__Gemmatimonadales;f__GWC2-71-9;g__JACDDX01;s__	taxonomic classification fully defined by topology	N/A	N/A	61.44	11	0.97445	N/A
XM-P1-5-01A_bin7	d__Bacteria;p__Elusimicrobiota;c__Elusimicrobia;o__UBA1565;f__;g__;s__	N/A	N/A	N/A	N/A	N/A	N/A	N/A	N/A	N/A	N/A	d__Bacteria;p__Elusimicrobiota;c__Elusimicrobia;o__;f__;g__;s__	taxonomic novelty determined using RED	N/A	N/A	85.84	11	0.62447	N/A
XM-P1-5-01A_bin71	d__Bacteria;p__Patescibacteriota;c__Minisyncoccia;o__UBA6257;f__2-01-FULL-56-20;g__JANWIW01;s__	N/A	N/A	N/A	N/A	N/A	N/A	N/A	N/A	N/A	N/A	d__Bacteria;p__Patescibacteriota;c__Minisyncoccia;o__UBA6257;f__2-01-FULL-56-20;g__;s__	taxonomic novelty determined using RED	N/A	N/A	56.41	11	0.8905	N/A
XM-P1-5-01A_bin8	d__Bacteria;p__Actinomycetota;c__AC-67;o__AC-67;f__AC-67;g__;s__	N/A	N/A	N/A	N/A	N/A	N/A	N/A	N/A	N/A	N/A	d__Bacteria;p__Actinomycetota;c__AC-67;o__AC-67;f__AC-67;g__;s__	taxonomic novelty determined using RED	N/A	N/A	67.73	11	0.86586	N/A
XM-P1-5-01A_bin81	d__Bacteria;p__Bdellovibrionota;c__FAC87;o__UBA2466;f__UBA2466;g__;s__	N/A	N/A	N/A	N/A	N/A	N/A	N/A	N/A	N/A	N/A	d__Bacteria;p__Bdellovibrionota;c__FAC87;o__UBA2466;f__UBA2466;g__;s__	taxonomic classification fully defined by topology	N/A	N/A	46.96	11	0.75392	N/A
XM-P1-5-01A_bin82	d__Bacteria;p__Patescibacteriota;c__Gracilibacteria;o__Peribacterales;f__Peribacteraceae;g__;s__	N/A	N/A	N/A	N/A	N/A	N/A	N/A	N/A	N/A	N/A	d__Bacteria;p__Patescibacteriota;c__Gracilibacteria;o__Peribacterales;f__Peribacteraceae;g__;s__	taxonomic classification fully defined by topology	N/A	N/A	74.42	11	0.89431	N/A
XM-P1-5-01A_bin83	d__Bacteria;p__Elusimicrobiota;c__Elusimicrobia;o__FEN-1173;f__FEN-1173;g__;s__	N/A	N/A	N/A	N/A	N/A	N/A	N/A	N/A	N/A	N/A	d__Bacteria;p__Elusimicrobiota;c__Elusimicrobia;o__FEN-1173;f__FEN-1173;g__;s__	taxonomic novelty determined using RED	N/A	N/A	92.41	11	0.77874	N/A
XM-P1-5-01A_bin86	d__Bacteria;p__Planctomycetota;c__Planctomycetia;o__JALXBF01;f__JBGPMX01;g__;s__	N/A	N/A	N/A	N/A	N/A	N/A	N/A	N/A	N/A	N/A	d__Bacteria;p__Planctomycetota;c__Planctomycetia;o__JALXBF01;f__JBGPMX01;g__;s__	taxonomic novelty determined using RED	N/A	N/A	63.94	11	0.8391	N/A
XM-P1-5-01A_bin88	d__Bacteria;p__Gemmatimonadota;c__Gemmatimonadetes;o__Gemmatimonadales;f__Gemmatimonadaceae;g__DASPMP01;s__	N/A	N/A	N/A	N/A	N/A	N/A	N/A	N/A	N/A	N/A	d__Bacteria;p__Gemmatimonadota;c__Gemmatimonadetes;o__Gemmatimonadales;f__Gemmatimonadaceae;g__DASPMP01;s__	taxonomic classification fully defined by topology	N/A	N/A	70.12	11	0.92819	N/A
XM-P1-5-01A_bin92	d__Bacteria;p__Patescibacteriota;c__Minisyncoccia;o__UBA6257;f__JACOXY01;g__JBGOTK01;s__	N/A	N/A	N/A	N/A	N/A	N/A	N/A	N/A	N/A	N/A	d__Bacteria;p__Patescibacteriota;c__Minisyncoccia;o__UBA6257;f__JACOXY01;g__;s__	taxonomic novelty determined using RED	N/A	N/A	66.02	11	0.86283	N/A
XM-P1-5-01A_bin94	d__Bacteria;p__Patescibacteriota;c__UBA1384;o__JAGVHQ01;f__;g__;s__	N/A	N/A	N/A	N/A	N/A	N/A	N/A	N/A	N/A	N/A	d__Bacteria;p__Patescibacteriota;c__UBA1384;o__;f__;g__;s__	taxonomic novelty determined using RED	N/A	N/A	75.66	11	0.61819	N/A
XM-P1-5-01A_bin96	d__Bacteria;p__Patescibacteriota;c__Minisyncoccia;o__2-02-FULL-40-12;f__IGHO2-01-FULL-4-A;g__;s__	N/A	N/A	N/A	N/A	N/A	N/A	N/A	N/A	N/A	N/A	d__Bacteria;p__Patescibacteriota;c__Minisyncoccia;o__2-02-FULL-40-12;f__IGHO2-01-FULL-4-A;g__;s__	taxonomic classification fully defined by topology	N/A	N/A	66.86	11	0.78305	N/A
XM-P1-5-01A_bin98	d__Bacteria;p__Pseudomonadota;c__Gammaproteobacteria;o__Burkholderiales;f__SG8-41;g__DSOT01;s__	N/A	N/A	N/A	N/A	N/A	N/A	N/A	N/A	N/A	N/A	d__Bacteria;p__Pseudomonadota;c__Gammaproteobacteria;o__Burkholderiales;f__SG8-41;g__DSOT01;s__	taxonomic classification fully defined by topology	N/A	N/A	81.1	11	0.94999	N/A
XM-P1B_bin1	d__Bacteria;p__Patescibacteriota;c__Minisyncoccia;o__UBA9973;f__UBA9973;g__;s__	N/A	N/A	N/A	N/A	N/A	N/A	N/A	N/A	N/A	N/A	d__Bacteria;p__Patescibacteriota;c__Minisyncoccia;o__UBA9973;f__UBA9973;g__;s__	taxonomic novelty determined using RED	N/A	N/A	72.36	11	0.81079	N/A
XM-P1B_bin10	d__Bacteria;p__Pseudomonadota;c__Gammaproteobacteria;o__Enterobacterales;f__Kangiellaceae;g__Pleionea;s__	N/A	N/A	N/A	N/A	N/A	N/A	N/A	N/A	N/A	N/A	d__Bacteria;p__Pseudomonadota;c__Gammaproteobacteria;o__Enterobacterales;f__Kangiellaceae;g__Pleionea;s__	taxonomic classification fully defined by topology	N/A	N/A	68.23	11	0.97304	N/A
XM-P1B_bin100	d__Bacteria;p__Pseudomonadota;c__Alphaproteobacteria;o__TMED2;f__TMED2;g__TMED2;s__TMED2 sp002168225	GCA_002168225.1	95	d__Bacteria;p__Pseudomonadota;c__Alphaproteobacteria;o__TMED2;f__TMED2;g__TMED2;s__TMED2 sp002168225	95.22	0.871	GCA_002168225.1	95	d__Bacteria;p__Pseudomonadota;c__Alphaproteobacteria;o__TMED2;f__TMED2;g__TMED2;s__TMED2 sp002168225	95.22	0.871	d__Bacteria;p__Pseudomonadota;c__Alphaproteobacteria;o__TMED2;f__TMED2;g__TMED2;s__	taxonomic classification defined by topology and ANI	topological placement and ANI have congruent species assignments	N/A	78.1	11	N/A	N/A
XM-P1B_bin104	d__Bacteria;p__Patescibacteriota;c__Minisyncoccia;o__UBA9973;f__UBA918;g__OLB19;s__	N/A	N/A	N/A	N/A	N/A	N/A	N/A	N/A	N/A	N/A	d__Bacteria;p__Patescibacteriota;c__Minisyncoccia;o__UBA9973;f__UBA918;g__OLB19;s__	taxonomic classification fully defined by topology	N/A	N/A	61.6	11	0.94295	N/A
XM-P1B_bin106	d__Bacteria;p__Bacteroidota;c__Bacteroidia;o__Flavobacteriales;f__Flavobacteriaceae;g__Pukyongia;s__	N/A	N/A	N/A	N/A	N/A	N/A	N/A	N/A	N/A	N/A	d__Bacteria;p__Bacteroidota;c__Bacteroidia;o__Flavobacteriales;f__Flavobacteriaceae;g__;s__	taxonomic novelty determined using RED	N/A	N/A	60.29	11	0.9265	N/A
XM-P1B_bin107	d__Bacteria;p__Bacteroidota;c__Bacteroidia;o__J057;f__JADKCL01;g__;s__	N/A	N/A	N/A	N/A	N/A	N/A	N/A	N/A	N/A	N/A	d__Bacteria;p__Bacteroidota;c__Bacteroidia;o__J057;f__JADKCL01;g__;s__	taxonomic novelty determined using RED	N/A	N/A	78.18	11	0.8359	N/A
XM-P1B_bin109	d__Bacteria;p__Myxococcota;c__Myxococcia;o__Myxococcales;f__Myxococcaceae;g__Archangium_A;s__	N/A	N/A	N/A	N/A	N/A	GCA_003243425.1	95	d__Bacteria;p__Myxococcota;c__Myxococcia;o__Myxococcales;f__Myxococcaceae;g__Archangium_A;s__Archangium_A gephyra_A	84.62	0.387	d__Bacteria;p__Myxococcota;c__Myxococcia;o__Myxococcales;f__Myxococcaceae;g__Archangium_A;s__	taxonomic classification defined by topology and ANI	N/A	GCA_035910535.1, s__Archangium_A sp035910535, 95.0, 84.72, 0.4; GCA_946479335.1, s__Archangium_A sp946479335, 95.0, 82.83, 0.197; GCA_903905455.1, s__Archangium_A sp903905455, 95.0, 81.31, 0.157	88.34	11	0.9808	N/A
XM-P1B_bin115	d__Bacteria;p__Pseudomonadota;c__Alphaproteobacteria;o__UBA8366;f__;g__;s__	N/A	N/A	N/A	N/A	N/A	N/A	N/A	N/A	N/A	N/A	d__Bacteria;p__Pseudomonadota;c__Alphaproteobacteria;o__UBA8366;f__;g__;s__	taxonomic novelty determined using RED	N/A	N/A	91.06	11	0.69839	N/A
XM-P1B_bin117	d__Bacteria;p__Bdellovibrionota;c__Bdellovibrionia;o__Bdellovibrionales;f__UBA1609;g__JABSOQ01;s__	N/A	N/A	N/A	N/A	N/A	N/A	N/A	N/A	N/A	N/A	d__Bacteria;p__Bdellovibrionota;c__Bdellovibrionia;o__Bdellovibrionales;f__UBA1609;g__JABSOQ01;s__	taxonomic classification fully defined by topology	N/A	N/A	82.21	11	0.88466	N/A
XM-P1B_bin118	d__Bacteria;p__Verrucomicrobiota;c__Verrucomicrobiia;o__Verrucomicrobiales;f__Akkermansiaceae;g__Oceaniferula;s__	N/A	N/A	N/A	N/A	N/A	N/A	N/A	N/A	N/A	N/A	d__Bacteria;p__Verrucomicrobiota;c__Verrucomicrobiia;o__Verrucomicrobiales;f__Akkermansiaceae;g__Oceaniferula;s__	taxonomic classification fully defined by topology	N/A	N/A	83.84	11	0.94079	N/A
XM-P1B_bin12	d__Bacteria;p__Patescibacteriota;c__Minisyncoccia;o__UBA9973;f__UBA918;g__OLB19;s__	N/A	N/A	N/A	N/A	N/A	N/A	N/A	N/A	N/A	N/A	d__Bacteria;p__Patescibacteriota;c__Minisyncoccia;o__UBA9973;f__UBA918;g__OLB19;s__	taxonomic classification fully defined by topology	N/A	N/A	58.32	11	0.9614	N/A
XM-P1B_bin120	d__Bacteria;p__Pseudomonadota;c__Gammaproteobacteria;o__Woeseiales;f__Woeseiaceae;g__JASJBE01;s__	N/A	N/A	N/A	N/A	N/A	N/A	N/A	N/A	N/A	N/A	d__Bacteria;p__Pseudomonadota;c__Gammaproteobacteria;o__Woeseiales;f__Woeseiaceae;g__JASJBE01;s__	taxonomic classification defined by topology and ANI	N/A	GCA_030065915.1, s__JASJBE01 sp030065915, 95.0, 81.15, 0.168; GCA_030066655.1, s__JASJBE01 sp030066655, 95.0, 81.11, 0.159	70.53	11	0.97441	Genome has more than 10.8% of markers with multiple hits
XM-P1B_bin131	d__Bacteria;p__Bacteroidota;c__Bacteroidia;o__Flavobacteriales;f__Flavobacteriaceae;g__;s__	N/A	N/A	N/A	N/A	N/A	N/A	N/A	N/A	N/A	N/A	d__Bacteria;p__Bacteroidota;c__Bacteroidia;o__Flavobacteriales;f__Flavobacteriaceae;g__;s__	taxonomic classification fully defined by topology	N/A	N/A	49.94	11	0.84809	N/A
XM-P1B_bin133	d__Bacteria;p__Patescibacteriota;c__Minisyncoccia;o__UBA9973;f__JAACPR01;g__JAACPR01;s__	N/A	N/A	N/A	N/A	N/A	N/A	N/A	N/A	N/A	N/A	d__Bacteria;p__Patescibacteriota;c__Minisyncoccia;o__UBA9973;f__JAACPR01;g__;s__	taxonomic novelty determined using RED	N/A	N/A	50.69	11	0.87455	N/A
XM-P1B_bin134	d__Bacteria;p__Pseudomonadota;c__Gammaproteobacteria;o__Pseudomonadales;f__Cellvibrionaceae;g__CANLBN01;s__	N/A	N/A	N/A	N/A	N/A	N/A	N/A	N/A	N/A	N/A	d__Bacteria;p__Pseudomonadota;c__Gammaproteobacteria;o__Pseudomonadales;f__Cellvibrionaceae;g__CANLBN01;s__	taxonomic classification fully defined by topology	N/A	N/A	54.57	11	0.91816	N/A
XM-P1B_bin138	d__Bacteria;p__Bacteroidota;c__Bacteroidia;o__Flavobacteriales;f__Crocinitomicaceae;g__UBA4466;s__	N/A	N/A	N/A	N/A	N/A	N/A	N/A	N/A	N/A	N/A	d__Bacteria;p__Bacteroidota;c__Bacteroidia;o__Flavobacteriales;f__Crocinitomicaceae;g__UBA4466;s__	taxonomic classification fully defined by topology	N/A	N/A	68.35	11	0.94662	N/A
XM-P1B_bin140	d__Bacteria;p__Pseudomonadota;c__Gammaproteobacteria;o__JAURFX01;f__JAURFX01;g__JAURFX01;s__JAURFX01 sp038125265	GCA_038125265.1	95	d__Bacteria;p__Pseudomonadota;c__Gammaproteobacteria;o__JAURFX01;f__JAURFX01;g__JAURFX01;s__JAURFX01 sp038125265	97.47	0.887	GCA_038125265.1	95	d__Bacteria;p__Pseudomonadota;c__Gammaproteobacteria;o__JAURFX01;f__JAURFX01;g__JAURFX01;s__JAURFX01 sp038125265	97.47	0.887	d__Bacteria;p__Pseudomonadota;c__Gammaproteobacteria;o__JAURFX01;f__JAURFX01;g__JAURFX01;s__	taxonomic classification defined by topology and ANI	topological placement and ANI have congruent species assignments	GCA_030834065.1, s__JAURFX01 sp030834065, 95.0, 91.83, 0.769	82.98	11	N/A	N/A
XM-P1B_bin146	d__Bacteria;p__Pseudomonadota;c__Gammaproteobacteria;o__Burkholderiales;f__Methylophilaceae;g__RFPI01;s__RFPI01 sp009926205	GCA_009926205.1	95	d__Bacteria;p__Pseudomonadota;c__Gammaproteobacteria;o__Burkholderiales;f__Methylophilaceae;g__RFPI01;s__RFPI01 sp009926205	99.3	0.953	GCA_009926205.1	95	d__Bacteria;p__Pseudomonadota;c__Gammaproteobacteria;o__Burkholderiales;f__Methylophilaceae;g__RFPI01;s__RFPI01 sp009926205	99.3	0.953	d__Bacteria;p__Pseudomonadota;c__Gammaproteobacteria;o__Burkholderiales;f__Methylophilaceae;g__;s__	taxonomic classification defined by topology and ANI	topological placement and ANI have congruent species assignments	N/A	66.82	11	N/A	N/A
XM-P1B_bin147	d__Bacteria;p__Patescibacteriota;c__Minisyncoccia;o__UBA9973;f__UBA918;g__OLB19;s__	N/A	N/A	N/A	N/A	N/A	N/A	N/A	N/A	N/A	N/A	d__Bacteria;p__Patescibacteriota;c__Minisyncoccia;o__UBA9973;f__UBA918;g__OLB19;s__	taxonomic classification fully defined by topology	N/A	N/A	63.98	11	0.89256	N/A
XM-P1B_bin149	d__Bacteria;p__Pseudomonadota;c__Alphaproteobacteria;o__Rhizobiales;f__Stappiaceae;g__Roseibium;s__Roseibium algicola	GCF_001999245.1	95	d__Bacteria;p__Pseudomonadota;c__Alphaproteobacteria;o__Rhizobiales;f__Stappiaceae;g__Roseibium;s__Roseibium algicola	97.12	0.927	GCF_001999245.1	95	d__Bacteria;p__Pseudomonadota;c__Alphaproteobacteria;o__Rhizobiales;f__Stappiaceae;g__Roseibium;s__Roseibium algicola	97.12	0.927	d__Bacteria;p__Pseudomonadota;c__Alphaproteobacteria;o__Rhizobiales;f__Stappiaceae;g__Roseibium;s__	taxonomic classification defined by topology and ANI	topological placement and ANI have congruent species assignments	GCF_000168975.1, s__Roseibium aggregatum, 95.0, 89.2, 0.611; GCF_036350355.1, s__Roseibium sp036350355, 95.0, 88.69, 0.592; GCF_008107695.1, s__Roseibium sp008107695, 95.0, 87.93, 0.533; GCF_023156505.1, s__Roseibium sediminicola, 95.0, 84.02, 0.171; GCF_027359675.1, s__Roseibium sp027359675, 95.0, 83.56, 0.151	78.53	11	N/A	Genome has more than 10.0% of markers with multiple hits
XM-P1B_bin15	d__Bacteria;p__Patescibacteriota;c__Minisyncoccia;o__UBA9973;f__UBA2103;g__C7867-001;s__	N/A	N/A	N/A	N/A	N/A	N/A	N/A	N/A	N/A	N/A	d__Bacteria;p__Patescibacteriota;c__Minisyncoccia;o__UBA9973;f__UBA2103;g__C7867-001;s__	taxonomic classification fully defined by topology	N/A	N/A	69.32	11	0.91693	N/A
XM-P1B_bin150	d__Bacteria;p__Pseudomonadota;c__Gammaproteobacteria;o__Burkholderiales;f__Methylophilaceae;g__Methylopumilus;s__Methylopumilus sp010031285	GCA_010031285.1	95	d__Bacteria;p__Pseudomonadota;c__Gammaproteobacteria;o__Burkholderiales;f__Methylophilaceae;g__Methylopumilus;s__Methylopumilus sp010031285	99.43	0.809	GCA_010031285.1	95	d__Bacteria;p__Pseudomonadota;c__Gammaproteobacteria;o__Burkholderiales;f__Methylophilaceae;g__Methylopumilus;s__Methylopumilus sp010031285	99.43	0.809	d__Bacteria;p__Pseudomonadota;c__Gammaproteobacteria;o__Burkholderiales;f__Methylophilaceae;g__Methylopumilus;s__	taxonomic classification defined by topology and ANI	topological placement and ANI have congruent species assignments	GCA_903849185.1, s__Methylopumilus sp903849185, 95.0, 91.93, 0.733; GCA_036745495.1, s__Methylopumilus sp036745495, 95.0, 91.21, 0.733; GCA_963977845.1, s__Methylopumilus sp003533095, 95.0, 88.89, 0.717; GCA_041180025.1, s__Methylopumilus sp041180025, 95.0, 88.59, 0.662; GCF_006364615.1, s__Methylopumilus rimovensis, 95.0, 88.56, 0.677; GCA_016868195.1, s__Methylopumilus sp016868195, 95.0, 88.34, 0.654; GCA_041165405.1, s__Methylopumilus sp009926035, 95.0, 88.33, 0.671; GCA_036567085.1, s__Methylopumilus sp036567085, 95.0, 88.11, 0.608; GCA_041191045.1, s__Methylopumilus sp041191045, 95.0, 87.6, 0.529; GCF_006364435.1, s__Methylopumilus universalis, 95.0, 85.09, 0.504; GCF_000981505.1, s__Methylopumilus planktonicus, 95.0, 84.56, 0.482; GCF_006364715.1, s__Methylopumilus planktonicus_A, 95.0, 84.55, 0.482; GCA_026399645.1, s__Methylopumilus sp026399645, 95.0, 84.32, 0.417; GCA_014190615.1, s__Methylopumilus sp014190615, 95.0, 84.08, 0.391; GCA_947499625.1, s__Methylopumilus sp947499625, 95.0, 83.81, 0.377; GCA_903914945.1, s__Methylopumilus sp903914945, 95.0, 83.55, 0.403; GCA_005797835.1, s__Methylopumilus sp005797835, 95.0, 83.43, 0.346; GCA_009693175.1, s__Methylopumilus sp009693175, 95.0, 82.07, 0.29	59.87	11	N/A	N/A
XM-P1B_bin154	d__Bacteria;p__Pseudomonadota;c__Gammaproteobacteria;o__Pseudomonadales;f__Ketobacteraceae;g__GCA-2748575;s__	N/A	N/A	N/A	N/A	N/A	N/A	N/A	N/A	N/A	N/A	d__Bacteria;p__Pseudomonadota;c__Gammaproteobacteria;o__Pseudomonadales;f__Ketobacteraceae;g__GCA-2748575;s__	taxonomic classification fully defined by topology	N/A	N/A	72.1	11	0.93956	N/A
XM-P1B_bin155	d__Bacteria;p__Patescibacteriota;c__Minisyncoccia;o__UBA9973;f__UBA918;g__OLB19;s__	N/A	N/A	N/A	N/A	N/A	N/A	N/A	N/A	N/A	N/A	d__Bacteria;p__Patescibacteriota;c__Minisyncoccia;o__UBA9973;f__UBA918;g__OLB19;s__	taxonomic classification fully defined by topology	N/A	N/A	51.71	11	0.91716	N/A
XM-P1B_bin157	d__Bacteria;p__Patescibacteriota;c__Minisyncoccia;o__UBA9973;f__UBA918;g__OLB19;s__	N/A	N/A	N/A	N/A	N/A	N/A	N/A	N/A	N/A	N/A	d__Bacteria;p__Patescibacteriota;c__Minisyncoccia;o__UBA9973;f__UBA918;g__OLB19;s__	taxonomic classification fully defined by topology	N/A	N/A	41.9	11	0.96346	N/A
XM-P1B_bin160	d__Bacteria;p__Patescibacteriota;c__Minisyncoccia;o__UBA9973;f__UBA918;g__OLB19;s__	N/A	N/A	N/A	N/A	N/A	N/A	N/A	N/A	N/A	N/A	d__Bacteria;p__Patescibacteriota;c__Minisyncoccia;o__UBA9973;f__UBA918;g__OLB19;s__	taxonomic classification fully defined by topology	N/A	N/A	62.39	11	0.93629	N/A
XM-P1B_bin17	d__Bacteria;p__Bdellovibrionota_B;c__Oligoflexia;o__Oligoflexales;f__Bog-1112;g__;s__	N/A	N/A	N/A	N/A	N/A	N/A	N/A	N/A	N/A	N/A	d__Bacteria;p__Bdellovibrionota_B;c__Oligoflexia;o__Oligoflexales;f__Bog-1112;g__;s__	taxonomic classification fully defined by topology	N/A	N/A	83.58	11	0.76761	N/A
XM-P1B_bin174	d__Bacteria;p__Pseudomonadota;c__Gammaproteobacteria;o__Burkholderiales;f__Methylophilaceae;g__Methylopumilus_A;s__	N/A	N/A	N/A	N/A	N/A	N/A	N/A	N/A	N/A	N/A	d__Bacteria;p__Pseudomonadota;c__Gammaproteobacteria;o__Burkholderiales;f__Methylophilaceae;g__Methylopumilus_A;s__	taxonomic classification fully defined by topology	N/A	N/A	59.43	11	0.957	N/A
XM-P1B_bin177	d__Bacteria;p__Pseudomonadota;c__Gammaproteobacteria;o__Pseudomonadales;f__Litorivicinaceae;g__HIMB30;s__HIMB30 sp009922705	GCA_009922705.1	95	d__Bacteria;p__Pseudomonadota;c__Gammaproteobacteria;o__Pseudomonadales;f__Litorivicinaceae;g__HIMB30;s__HIMB30 sp009922705	97.03	0.764	GCA_009922705.1	95	d__Bacteria;p__Pseudomonadota;c__Gammaproteobacteria;o__Pseudomonadales;f__Litorivicinaceae;g__HIMB30;s__HIMB30 sp009922705	97.03	0.764	d__Bacteria;p__Pseudomonadota;c__Gammaproteobacteria;o__Pseudomonadales;f__Litorivicinaceae;g__HIMB30;s__	taxonomic classification defined by topology and ANI	topological placement and ANI have congruent species assignments	N/A	49.5	11	N/A	N/A
XM-P1B_bin18	d__Bacteria;p__Pseudomonadota;c__Gammaproteobacteria;o__Nevskiales;f__Nevskiaceae;g__DASUDX01;s__	N/A	N/A	N/A	N/A	N/A	N/A	N/A	N/A	N/A	N/A	d__Bacteria;p__Pseudomonadota;c__Gammaproteobacteria;o__Nevskiales;f__Nevskiaceae;g__;s__	taxonomic novelty determined using RED	N/A	N/A	92.1	11	0.89116	N/A
XM-P1B_bin182	d__Bacteria;p__Pseudomonadota;c__Alphaproteobacteria;o__Rickettsiales;f__UBA6187;g__1-14-0-20-39-49;s__	N/A	N/A	N/A	N/A	N/A	N/A	N/A	N/A	N/A	N/A	d__Bacteria;p__Pseudomonadota;c__Alphaproteobacteria;o__Rickettsiales;f__UBA6187;g__;s__	taxonomic novelty determined using RED	N/A	N/A	74.38	11	0.94578	N/A
XM-P1B_bin2	d__Bacteria;p__Planctomycetota;c__JADGBV01;o__JADGBV01;f__JADGBV01;g__JADGBV01;s__	N/A	N/A	N/A	N/A	N/A	N/A	N/A	N/A	N/A	N/A	d__Bacteria;p__Planctomycetota;c__JADGBV01;o__JADGBV01;f__JADGBV01;g__;s__	taxonomic novelty determined using RED	N/A	N/A	81.49	11	0.86645	N/A
XM-P1B_bin22	d__Bacteria;p__Verrucomicrobiota;c__Verrucomicrobiia;o__Opitutales;f__Oceanipulchritudinaceae;g__Oceanipulchritudo;s__	N/A	N/A	N/A	N/A	N/A	N/A	N/A	N/A	N/A	N/A	d__Bacteria;p__Verrucomicrobiota;c__Verrucomicrobiia;o__Opitutales;f__Oceanipulchritudinaceae;g__Oceanipulchritudo;s__	taxonomic classification fully defined by topology	N/A	N/A	63.36	11	0.96908	N/A
XM-P1B_bin26	d__Bacteria;p__Patescibacteriota;c__Minisyncoccia;o__UBA9973;f__UBA918;g__OLB19;s__	N/A	N/A	N/A	N/A	N/A	N/A	N/A	N/A	N/A	N/A	d__Bacteria;p__Patescibacteriota;c__Minisyncoccia;o__UBA9973;f__UBA918;g__OLB19;s__	taxonomic classification fully defined by topology	N/A	N/A	60.68	11	0.92028	N/A
XM-P1B_bin31	d__Bacteria;p__Verrucomicrobiota;c__Verrucomicrobiia;o__Verrucomicrobiales;f__Akkermansiaceae;g__Luteolibacter;s__	N/A	N/A	N/A	N/A	N/A	N/A	N/A	N/A	N/A	N/A	d__Bacteria;p__Verrucomicrobiota;c__Verrucomicrobiia;o__Verrucomicrobiales;f__Akkermansiaceae;g__Luteolibacter;s__	taxonomic classification fully defined by topology	N/A	N/A	86.58	11	0.98814	N/A
XM-P1B_bin32	d__Bacteria;p__Patescibacteriota;c__Minisyncoccia;o__UBA9973;f__UBA1006;g__;s__	N/A	N/A	N/A	N/A	N/A	N/A	N/A	N/A	N/A	N/A	d__Bacteria;p__Patescibacteriota;c__Minisyncoccia;o__UBA9973;f__UBA1006;g__;s__	taxonomic novelty determined using RED	N/A	N/A	68.53	11	0.81793	N/A
XM-P1B_bin33	d__Bacteria;p__Verrucomicrobiota;c__Kiritimatiellia;o__Kiritimatiellales;f__Tichowtungiaceae;g__Tichowtungia;s__	N/A	N/A	N/A	N/A	N/A	N/A	N/A	N/A	N/A	N/A	d__Bacteria;p__Verrucomicrobiota;c__Kiritimatiellia;o__Kiritimatiellales;f__Tichowtungiaceae;g__Tichowtungia;s__	taxonomic classification fully defined by topology	N/A	N/A	84.41	11	0.85001	N/A
XM-P1B_bin40	d__Bacteria;p__Patescibacteriota;c__Saccharimonadia;o__Saccharimonadales;f__VXPC01;g__;s__	N/A	N/A	N/A	N/A	N/A	N/A	N/A	N/A	N/A	N/A	d__Bacteria;p__Patescibacteriota;c__Saccharimonadia;o__Saccharimonadales;f__VXPC01;g__;s__	taxonomic novelty determined using RED	N/A	N/A	73.31	11	0.83365	N/A
XM-P1B_bin42	d__Bacteria;p__Patescibacteriota;c__Minisyncoccia;o__UBA9973;f__UBA918;g__OLB19;s__	N/A	N/A	N/A	N/A	N/A	N/A	N/A	N/A	N/A	N/A	d__Bacteria;p__Patescibacteriota;c__Minisyncoccia;o__UBA9973;f__UBA918;g__OLB19;s__	taxonomic classification fully defined by topology	N/A	N/A	65.89	11	0.97278	N/A
XM-P1B_bin43	d__Bacteria;p__Patescibacteriota;c__Patescibacteriia;o__2-12-FULL-60-25;f__2-12-FULL-60-25;g__MWCR01;s__	N/A	N/A	N/A	N/A	N/A	N/A	N/A	N/A	N/A	N/A	d__Bacteria;p__Patescibacteriota;c__Patescibacteriia;o__2-12-FULL-60-25;f__2-12-FULL-60-25;g__MWCR01;s__	taxonomic classification fully defined by topology	N/A	N/A	65.63	11	0.90805	N/A
XM-P1B_bin44	d__Bacteria;p__Bacteroidota;c__Bacteroidia;o__Flavobacteriales;f__Flavobacteriaceae;g__;s__	N/A	N/A	N/A	N/A	N/A	N/A	N/A	N/A	N/A	N/A	d__Bacteria;p__Bacteroidota;c__Bacteroidia;o__Flavobacteriales;f__Flavobacteriaceae;g__;s__	taxonomic novelty determined using RED	N/A	N/A	81	11	0.88166	N/A
XM-P1B_bin48	d__Bacteria;p__Patescibacteriota;c__Minisyncoccia;o__UBA9973;f__JAGLOS01;g__JAGLOS01;s__	N/A	N/A	N/A	N/A	N/A	N/A	N/A	N/A	N/A	N/A	d__Bacteria;p__Patescibacteriota;c__Minisyncoccia;o__UBA9973;f__JAGLOS01;g__;s__	taxonomic novelty determined using RED	N/A	N/A	67.95	11	0.89202	N/A
XM-P1B_bin55	d__Bacteria;p__Bacteroidota;c__Bacteroidia;o__Flavobacteriales;f__Flavobacteriaceae;g__Pukyongia;s__	N/A	N/A	N/A	N/A	N/A	N/A	N/A	N/A	N/A	N/A	d__Bacteria;p__Bacteroidota;c__Bacteroidia;o__Flavobacteriales;f__Flavobacteriaceae;g__Pukyongia;s__	taxonomic classification fully defined by topology	N/A	N/A	97.6	11	0.97006	N/A
XM-P1B_bin56	d__Bacteria;p__Patescibacteriota;c__Gracilibacteria;o__Peribacterales;f__Peribacteraceae;g__;s__	N/A	N/A	N/A	N/A	N/A	N/A	N/A	N/A	N/A	N/A	d__Bacteria;p__Patescibacteriota;c__Gracilibacteria;o__Peribacterales;f__Peribacteraceae;g__;s__	taxonomic classification fully defined by topology	N/A	N/A	66.18	11	0.85785	N/A
XM-P1B_bin61	d__Bacteria;p__Pseudomonadota;c__Gammaproteobacteria;o__Pseudomonadales;f__DSM-6294;g__Oceanobacter;s__	N/A	N/A	N/A	N/A	N/A	N/A	N/A	N/A	N/A	N/A	d__Bacteria;p__Pseudomonadota;c__Gammaproteobacteria;o__Pseudomonadales;f__DSM-6294;g__Oceanobacter;s__	taxonomic classification fully defined by topology	N/A	N/A	62.09	11	0.97801	N/A
XM-P1B_bin63	d__Bacteria;p__Patescibacteriota;c__Microgenomatia;o__UBA1400;f__PJMF01;g__VFLK01;s__	N/A	N/A	N/A	N/A	N/A	N/A	N/A	N/A	N/A	N/A	d__Bacteria;p__Patescibacteriota;c__Microgenomatia;o__UBA1400;f__PJMF01;g__VFLK01;s__	taxonomic classification fully defined by topology	N/A	N/A	66.64	11	0.93369	N/A
XM-P1B_bin64	d__Bacteria;p__Bacteroidota;c__Bacteroidia;o__Cytophagales;f__Cyclobacteriaceae;g__DMST01;s__	N/A	N/A	N/A	N/A	N/A	N/A	N/A	N/A	N/A	N/A	d__Bacteria;p__Bacteroidota;c__Bacteroidia;o__Cytophagales;f__Cyclobacteriaceae;g__;s__	taxonomic novelty determined using RED	N/A	N/A	96.62	11	0.90522	N/A
XM-P1B_bin66	d__Bacteria;p__Pseudomonadota;c__Gammaproteobacteria;o__Pseudomonadales;f__Pseudohongiellaceae;g__Eutrophocola;s__Eutrophocola sp023257855	GCA_023257855.1	95	d__Bacteria;p__Pseudomonadota;c__Gammaproteobacteria;o__Pseudomonadales;f__Pseudohongiellaceae;g__Eutrophocola;s__Eutrophocola sp023257855	98.84	0.934	GCA_023257855.1	95	d__Bacteria;p__Pseudomonadota;c__Gammaproteobacteria;o__Pseudomonadales;f__Pseudohongiellaceae;g__Eutrophocola;s__Eutrophocola sp023257855	98.84	0.934	d__Bacteria;p__Pseudomonadota;c__Gammaproteobacteria;o__Pseudomonadales;f__Pseudohongiellaceae;g__Eutrophocola;s__	taxonomic classification defined by topology and ANI	topological placement and ANI have congruent species assignments	GCA_038147195.1, s__Eutrophocola salsuginis, 95.0, 83.93, 0.44	97.24	11	N/A	N/A
XM-P1B_bin7	d__Bacteria;p__Bacteroidota;c__Bacteroidia;o__Cytophagales;f__Cyclobacteriaceae;g__Marinoscillum;s__	N/A	N/A	N/A	N/A	N/A	N/A	N/A	N/A	N/A	N/A	d__Bacteria;p__Bacteroidota;c__Bacteroidia;o__Cytophagales;f__Cyclobacteriaceae;g__Marinoscillum;s__	taxonomic classification fully defined by topology	N/A	N/A	73.37	11	0.93872	N/A
XM-P1B_bin70	d__Bacteria;p__Bacteroidota;c__Bacteroidia;o__J057;f__J057;g__JAUIGE01;s__	N/A	N/A	N/A	N/A	N/A	N/A	N/A	N/A	N/A	N/A	d__Bacteria;p__Bacteroidota;c__Bacteroidia;o__J057;f__J057;g__JAUIGE01;s__	taxonomic classification fully defined by topology	N/A	N/A	65.19	11	0.93766	N/A
XM-P1B_bin73	d__Bacteria;p__Patescibacteriota;c__Gracilibacteria;o__UBA4473;f__UBA4473;g__OLZORAL124-38-8;s__	N/A	N/A	N/A	N/A	N/A	N/A	N/A	N/A	N/A	N/A	d__Bacteria;p__Patescibacteriota;c__Gracilibacteria;o__UBA4473;f__UBA4473;g__;s__	taxonomic novelty determined using RED	N/A	N/A	56.63	11	0.86043	N/A
XM-P1B_bin74	d__Bacteria;p__Pseudomonadota;c__Gammaproteobacteria;o__Ga0077536;f__Ga0077536;g__JAYODW01;s__JAYODW01 sp038116745	GCA_038116745.1	95	d__Bacteria;p__Pseudomonadota;c__Gammaproteobacteria;o__Ga0077536;f__Ga0077536;g__JAYODW01;s__JAYODW01 sp038116745	96.17	0.879	GCA_038116745.1	95	d__Bacteria;p__Pseudomonadota;c__Gammaproteobacteria;o__Ga0077536;f__Ga0077536;g__JAYODW01;s__JAYODW01 sp038116745	96.17	0.879	d__Bacteria;p__Pseudomonadota;c__Gammaproteobacteria;o__Ga0077536;f__Ga0077536;g__;s__	taxonomic classification defined by topology and ANI	topological placement and ANI have congruent species assignments	N/A	58.16	11	N/A	N/A
XM-P1B_bin76	d__Bacteria;p__Verrucomicrobiota;c__Lentisphaeria;o__JABSQK01;f__;g__;s__	N/A	N/A	N/A	N/A	N/A	N/A	N/A	N/A	N/A	N/A	d__Bacteria;p__Verrucomicrobiota;c__Lentisphaeria;o__JABSQK01;f__;g__;s__	taxonomic novelty determined using RED	N/A	N/A	83.98	11	0.66898	N/A
XM-P1B_bin86	d__Bacteria;p__Pseudomonadota;c__Gammaproteobacteria;o__Pseudomonadales;f__Oleiphilaceae;g__JADJWY01;s__	N/A	N/A	N/A	N/A	N/A	GCA_030427465.1	95	d__Bacteria;p__Pseudomonadota;c__Gammaproteobacteria;o__Pseudomonadales;f__Oleiphilaceae;g__JADJWY01;s__JADJWY01 sp030427465	85.68	0.288	d__Bacteria;p__Pseudomonadota;c__Gammaproteobacteria;o__Pseudomonadales;f__Oleiphilaceae;g__JADJWY01;s__	taxonomic classification defined by topology and ANI	N/A	N/A	76.59	11	0.98749	Genome has more than 11.7% of markers with multiple hits
XM-P1B_bin87	d__Bacteria;p__Patescibacteriota;c__Gracilibacteria;o__UM-FILTER-43-11;f__UM-FILTER-43-11;g__JAFGTE01;s__	N/A	N/A	N/A	N/A	N/A	N/A	N/A	N/A	N/A	N/A	d__Bacteria;p__Patescibacteriota;c__Gracilibacteria;o__UM-FILTER-43-11;f__UM-FILTER-43-11;g__JAFGTE01;s__	taxonomic classification fully defined by topology	N/A	N/A	80.16	11	0.92977	N/A
XM-P1B_bin88	d__Bacteria;p__Verrucomicrobiota;c__Verrucomicrobiia;o__Verrucomicrobiales;f__Akkermansiaceae;g__Luteolibacter;s__	N/A	N/A	N/A	N/A	N/A	N/A	N/A	N/A	N/A	N/A	d__Bacteria;p__Verrucomicrobiota;c__Verrucomicrobiia;o__Verrucomicrobiales;f__Akkermansiaceae;g__Luteolibacter;s__	taxonomic classification fully defined by topology	N/A	N/A	86.62	11	0.97665	N/A
XM-P1B_bin93	d__Bacteria;p__Patescibacteriota;c__Patescibacteriia;o__SG8-24;f__SG8-24;g__JAFGIV01;s__	N/A	N/A	N/A	N/A	N/A	N/A	N/A	N/A	N/A	N/A	d__Bacteria;p__Patescibacteriota;c__Patescibacteriia;o__SG8-24;f__SG8-24;g__;s__	taxonomic novelty determined using RED	N/A	N/A	76.03	11	0.88871	N/A
XM-P2-1-01A_bin1	d__Bacteria;p__Pseudomonadota;c__Gammaproteobacteria;o__Woeseiales;f__Woeseiaceae;g__UBA1847;s__	N/A	N/A	N/A	N/A	N/A	N/A	N/A	N/A	N/A	N/A	d__Bacteria;p__Pseudomonadota;c__Gammaproteobacteria;o__Woeseiales;f__Woeseiaceae;g__UBA1847;s__	taxonomic classification defined by topology and ANI	N/A	GCA_030065985.1, s__UBA1847 sp030065985, 95.0, 82.83, 0.357; GCA_028277265.1, s__UBA1847 sp028277265, 95.0, 82.52, 0.27	72.92	11	0.96648	N/A
XM-P2-1-01A_bin10	d__Bacteria;p__Pseudomonadota;c__Alphaproteobacteria;o__Rhodobacterales;f__Rhodobacteraceae;g__;s__	N/A	N/A	N/A	N/A	N/A	N/A	N/A	N/A	N/A	N/A	d__Bacteria;p__Pseudomonadota;c__Alphaproteobacteria;o__Rhodobacterales;f__Rhodobacteraceae;g__;s__	taxonomic classification fully defined by topology	N/A	N/A	77.36	11	0.87919	N/A
XM-P2-1-01A_bin15	d__Bacteria;p__Desulfobacterota;c__Desulfuromonadia;o__Desulfuromonadales;f__UBA2294;g__BM707;s__	N/A	N/A	N/A	N/A	N/A	N/A	N/A	N/A	N/A	N/A	d__Bacteria;p__Desulfobacterota;c__Desulfuromonadia;o__Desulfuromonadales;f__UBA2294;g__BM707;s__	taxonomic classification fully defined by topology	N/A	N/A	67.65	11	0.9326	N/A
XM-P2-1-01A_bin17	d__Bacteria;p__Pseudomonadota;c__Alphaproteobacteria;o__Kiloniellales;f__;g__;s__	N/A	N/A	N/A	N/A	N/A	N/A	N/A	N/A	N/A	N/A	d__Bacteria;p__Pseudomonadota;c__Alphaproteobacteria;o__Kiloniellales;f__;g__;s__	taxonomic novelty determined using RED	N/A	N/A	50.81	11	0.74141	N/A
XM-P2-1-01A_bin20	d__Bacteria;p__Pseudomonadota;c__Gammaproteobacteria;o__JAHELT01;f__JAHELT01;g__;s__	N/A	N/A	N/A	N/A	N/A	N/A	N/A	N/A	N/A	N/A	d__Bacteria;p__Pseudomonadota;c__Gammaproteobacteria;o__;f__;g__;s__	taxonomic novelty determined using RED	N/A	N/A	86.42	11	0.71905	N/A
XM-P2-1-01A_bin23	d__Bacteria;p__Pseudomonadota;c__Alphaproteobacteria;o__Rhodobacterales;f__Rhodobacteraceae;g__;s__	N/A	N/A	N/A	N/A	N/A	N/A	N/A	N/A	N/A	N/A	d__Bacteria;p__Pseudomonadota;c__Alphaproteobacteria;o__Rhodobacterales;f__Rhodobacteraceae;g__;s__	taxonomic novelty determined using RED	N/A	N/A	86.87	11	0.91091	N/A
XM-P2-1-01A_bin29	d__Bacteria;p__Pseudomonadota;c__Gammaproteobacteria;o__Pseudomonadales;f__;g__;s__	N/A	N/A	N/A	N/A	N/A	N/A	N/A	N/A	N/A	N/A	d__Bacteria;p__Pseudomonadota;c__Gammaproteobacteria;o__Pseudomonadales;f__;g__;s__	taxonomic novelty determined using RED	N/A	N/A	91.8	11	0.69556	N/A
XM-P2-1-01A_bin32	d__Bacteria;p__Pseudomonadota;c__Gammaproteobacteria;o__JABDLF01;f__JABDLF01;g__;s__	N/A	N/A	N/A	N/A	N/A	N/A	N/A	N/A	N/A	N/A	d__Bacteria;p__Pseudomonadota;c__Gammaproteobacteria;o__;f__;g__;s__	taxonomic novelty determined using RED	N/A	N/A	97.12	11	0.85206	N/A
XM-P2-1-01A_bin35	d__Bacteria;p__Krumholzibacteriota;c__Krumholzibacteriia;o__LZORAL124-64-63;f__LZORAL124-64-63;g__JAGRNP01;s__	N/A	N/A	N/A	N/A	N/A	GCA_020440705.1	95	d__Bacteria;p__Krumholzibacteriota;c__Krumholzibacteriia;o__LZORAL124-64-63;f__LZORAL124-64-63;g__JAGRNP01;s__JAGRNP01 sp020440705	84.8	0.244	d__Bacteria;p__Krumholzibacteriota;c__Krumholzibacteriia;o__LZORAL124-64-63;f__LZORAL124-64-63;g__JAGRNP01;s__	taxonomic classification defined by topology and ANI	N/A	N/A	51.33	11	0.95092	N/A
XM-P2-1-01A_bin37	d__Bacteria;p__Pseudomonadota;c__Gammaproteobacteria;o__Woeseiales;f__Woeseiaceae;g__UBA1847;s__UBA1847 sp041602775	GCA_041602775.1	95	d__Bacteria;p__Pseudomonadota;c__Gammaproteobacteria;o__Woeseiales;f__Woeseiaceae;g__UBA1847;s__UBA1847 sp041602775	99.74	0.862	GCA_041602775.1	95	d__Bacteria;p__Pseudomonadota;c__Gammaproteobacteria;o__Woeseiales;f__Woeseiaceae;g__UBA1847;s__UBA1847 sp041602775	99.74	0.862	d__Bacteria;p__Pseudomonadota;c__Gammaproteobacteria;o__Woeseiales;f__Woeseiaceae;g__UBA1847;s__	taxonomic classification defined by topology and ANI	topological placement and ANI have congruent species assignments	N/A	77.58	11	N/A	N/A
XM-P2-1-01A_bin42	d__Bacteria;p__Pseudomonadota;c__Gammaproteobacteria;o__HK1;f__HK1;g__;s__	N/A	N/A	N/A	N/A	N/A	N/A	N/A	N/A	N/A	N/A	d__Bacteria;p__Pseudomonadota;c__Gammaproteobacteria;o__HK1;f__HK1;g__;s__	taxonomic novelty determined using RED	N/A	N/A	75.81	11	0.76696	N/A
XM-P2-1-01A_bin44	d__Bacteria;p__Pseudomonadota;c__Alphaproteobacteria;o__Rhodobacterales;f__Rhodobacteraceae;g__Cognatiyoonia;s__	N/A	N/A	N/A	N/A	N/A	N/A	N/A	N/A	N/A	N/A	d__Bacteria;p__Pseudomonadota;c__Alphaproteobacteria;o__Rhodobacterales;f__Rhodobacteraceae;g__Cognatiyoonia;s__	taxonomic classification fully defined by topology	N/A	N/A	82.57	11	0.95126	N/A
XM-P2-1-01A_bin5	d__Bacteria;p__Pseudomonadota;c__Gammaproteobacteria;o__QQUJ01;f__QQUJ01;g__JBFKOE01;s__JBFKOE01 sp041629015	GCA_041629015.1	95	d__Bacteria;p__Pseudomonadota;c__Gammaproteobacteria;o__QQUJ01;f__QQUJ01;g__JBFKOE01;s__JBFKOE01 sp041629015	98.91	0.965	GCA_041629015.1	95	d__Bacteria;p__Pseudomonadota;c__Gammaproteobacteria;o__QQUJ01;f__QQUJ01;g__JBFKOE01;s__JBFKOE01 sp041629015	98.91	0.965	d__Bacteria;p__Pseudomonadota;c__Gammaproteobacteria;o__QQUJ01;f__QQUJ01;g__;s__	taxonomic classification defined by topology and ANI	topological placement and ANI have congruent species assignments	N/A	89.69	11	N/A	N/A
XM-P2-1-01A_bin57	d__Bacteria;p__Patescibacteriota;c__Patescibacteriia;o__SG8-24;f__SG8-24;g__JAHJAU01;s__	N/A	N/A	N/A	N/A	N/A	N/A	N/A	N/A	N/A	N/A	d__Bacteria;p__Patescibacteriota;c__Patescibacteriia;o__SG8-24;f__SG8-24;g__;s__	taxonomic novelty determined using RED	N/A	N/A	51.19	11	0.93333	N/A
XM-P2-1-01A_bin7	d__Bacteria;p__Pseudomonadota;c__Gammaproteobacteria;o__QNFN01;f__QNFN01;g__;s__	N/A	N/A	N/A	N/A	N/A	N/A	N/A	N/A	N/A	N/A	d__Bacteria;p__Pseudomonadota;c__Gammaproteobacteria;o__;f__;g__;s__	taxonomic novelty determined using RED	N/A	N/A	54.94	11	0.75003	N/A
XM-P2-2-01A_bin13	d__Bacteria;p__Pseudomonadota;c__Gammaproteobacteria;o__Enterobacterales;f__JBCCZV01;g__;s__	N/A	N/A	N/A	N/A	N/A	N/A	N/A	N/A	N/A	N/A	d__Bacteria;p__Pseudomonadota;c__Gammaproteobacteria;o__Enterobacterales;f__;g__;s__	taxonomic novelty determined using RED	N/A	N/A	96.58	11	0.80708	N/A
XM-P2-2-01A_bin20	d__Bacteria;p__Bacteroidota;c__Bacteroidia;o__Chitinophagales;f__Saprospiraceae;g__;s__	N/A	N/A	N/A	N/A	N/A	N/A	N/A	N/A	N/A	N/A	d__Bacteria;p__Bacteroidota;c__Bacteroidia;o__Chitinophagales;f__Saprospiraceae;g__;s__	taxonomic classification fully defined by topology	N/A	N/A	93.41	11	0.86102	N/A
XM-P2-2-01A_bin33	d__Bacteria;p__Patescibacteriota;c__Minisyncoccia;o__UBA9973;f__UBA918;g__OLB19;s__	N/A	N/A	N/A	N/A	N/A	N/A	N/A	N/A	N/A	N/A	d__Bacteria;p__Patescibacteriota;c__Minisyncoccia;o__UBA9973;f__UBA918;g__OLB19;s__	taxonomic classification fully defined by topology	N/A	N/A	66.7	11	0.8932	N/A
XM-P2-2-01A_bin35	d__Bacteria;p__Bacteroidota;c__Bacteroidia;o__Flavobacteriales;f__Flavobacteriaceae;g__SHLJ01;s__	N/A	N/A	N/A	N/A	N/A	N/A	N/A	N/A	N/A	N/A	d__Bacteria;p__Bacteroidota;c__Bacteroidia;o__Flavobacteriales;f__Flavobacteriaceae;g__SHLJ01;s__	taxonomic classification fully defined by topology	N/A	N/A	95.08	11	0.91657	N/A
XM-P2-2-01A_bin36	d__Bacteria;p__Acidobacteriota;c__Blastocatellia;o__Pyrinomonadales;f__Pyrinomonadaceae;g__Aridibacter;s__	N/A	N/A	N/A	N/A	N/A	N/A	N/A	N/A	N/A	N/A	d__Bacteria;p__Acidobacteriota;c__Blastocatellia;o__Pyrinomonadales;f__Pyrinomonadaceae;g__Aridibacter;s__	taxonomic classification fully defined by topology	N/A	N/A	89.63	11	0.97258	N/A
XM-P2-2-01A_bin42	d__Bacteria;p__Pseudomonadota;c__Gammaproteobacteria;o__Legionellales;f__Legionellaceae;g__CAWVYD01;s__	N/A	N/A	N/A	N/A	N/A	N/A	N/A	N/A	N/A	N/A	d__Bacteria;p__Pseudomonadota;c__Gammaproteobacteria;o__Legionellales;f__Legionellaceae;g__;s__	taxonomic novelty determined using RED	N/A	N/A	58.68	11	0.87732	N/A
XM-P2-2-01A_bin52	d__Bacteria;p__Planctomycetota;c__Planctomycetia;o__Pirellulales;f__Pirellulaceae;g__Stieleria;s__	N/A	N/A	N/A	N/A	N/A	N/A	N/A	N/A	N/A	N/A	d__Bacteria;p__Planctomycetota;c__Planctomycetia;o__Pirellulales;f__Pirellulaceae;g__Stieleria;s__	taxonomic classification fully defined by topology	N/A	N/A	43.09	11	0.94889	N/A
XM-P2-2-01A_bin54	d__Bacteria;p__Cyanobacteriota;c__Cyanobacteriia;o__Cyanobacteriales;f__MRBY01;g__Limnothrix;s__	N/A	N/A	N/A	N/A	N/A	GCF_001904615.1	95	d__Bacteria;p__Cyanobacteriota;c__Cyanobacteriia;o__Cyanobacteriales;f__MRBY01;g__Limnothrix;s__Limnothrix rosea	88.3	0.438	d__Bacteria;p__Cyanobacteriota;c__Cyanobacteriia;o__Cyanobacteriales;f__MRBY01;g__Limnothrix;s__	taxonomic classification defined by topology and ANI	N/A	N/A	82.27	11	0.98892	N/A
XM-P2-2-01A_bin57	d__Bacteria;p__Pseudomonadota;c__Gammaproteobacteria;o__Enterobacterales;f__Kangiellaceae;g__Aliikangiella;s__	N/A	N/A	N/A	N/A	N/A	N/A	N/A	N/A	N/A	N/A	d__Bacteria;p__Pseudomonadota;c__Gammaproteobacteria;o__Enterobacterales;f__Kangiellaceae;g__Aliikangiella;s__	taxonomic classification fully defined by topology	N/A	N/A	70.23	11	0.95235	N/A
XM-P2-2-01A_bin59	d__Bacteria;p__Pseudomonadota;c__Gammaproteobacteria;o__Enterobacterales;f__Kangiellaceae;g__Pleionea;s__	N/A	N/A	N/A	N/A	N/A	GCA_041589565.1	95	d__Bacteria;p__Pseudomonadota;c__Gammaproteobacteria;o__Enterobacterales;f__Kangiellaceae;g__Pleionea;s__Pleionea sp041589565	83.11	0.199	d__Bacteria;p__Pseudomonadota;c__Gammaproteobacteria;o__Enterobacterales;f__Kangiellaceae;g__Pleionea;s__	taxonomic classification defined by topology and ANI	N/A	N/A	63.3	11	0.96309	N/A
XM-P2-2-01A_bin61	d__Bacteria;p__Bdellovibrionota;c__Bdellovibrionia;o__Bdellovibrionales;f__UBA1609;g__JABSOQ01;s__	N/A	N/A	N/A	N/A	N/A	N/A	N/A	N/A	N/A	N/A	d__Bacteria;p__Bdellovibrionota;c__Bdellovibrionia;o__Bdellovibrionales;f__UBA1609;g__JABSOQ01;s__	taxonomic classification fully defined by topology	N/A	N/A	66.94	11	0.94664	N/A
XM-P2-2-01A_bin8	d__Bacteria;p__Pseudomonadota;c__Gammaproteobacteria;o__Pseudomonadales;f__Azotimanducaceae;g__UBA9659;s__	N/A	N/A	N/A	N/A	N/A	N/A	N/A	N/A	N/A	N/A	d__Bacteria;p__Pseudomonadota;c__Gammaproteobacteria;o__Pseudomonadales;f__Azotimanducaceae;g__UBA9659;s__	taxonomic classification fully defined by topology	N/A	N/A	79.94	11	0.88806	N/A
XM-P2-2-01A_bin96	d__Bacteria;p__Bacteroidota;c__Bacteroidia;o__Chitinophagales;f__Saprospiraceae;g__;s__	N/A	N/A	N/A	N/A	N/A	N/A	N/A	N/A	N/A	N/A	d__Bacteria;p__Bacteroidota;c__Bacteroidia;o__Chitinophagales;f__Saprospiraceae;g__;s__	taxonomic classification fully defined by topology	N/A	N/A	82.13	11	0.80046	N/A
XM-P2-3-01A_bin1	d__Bacteria;p__Pseudomonadota;c__Alphaproteobacteria;o__Rhodobacterales;f__Rhodobacteraceae;g__;s__	N/A	N/A	N/A	N/A	N/A	N/A	N/A	N/A	N/A	N/A	d__Bacteria;p__Pseudomonadota;c__Alphaproteobacteria;o__Rhodobacterales;f__Rhodobacteraceae;g__;s__	taxonomic classification fully defined by topology	N/A	N/A	72.86	11	0.84456	N/A
XM-P2-3-01A_bin13	d__Bacteria;p__Bacteroidota;c__Bacteroidia;o__Flavobacteriales;f__Flavobacteriaceae;g__Mesoflavibacter;s__Mesoflavibacter profundi	GCF_014764305.1	95	d__Bacteria;p__Bacteroidota;c__Bacteroidia;o__Flavobacteriales;f__Flavobacteriaceae;g__Mesoflavibacter;s__Mesoflavibacter profundi	97.22	0.898	GCF_014764305.1	95	d__Bacteria;p__Bacteroidota;c__Bacteroidia;o__Flavobacteriales;f__Flavobacteriaceae;g__Mesoflavibacter;s__Mesoflavibacter profundi	97.22	0.898	d__Bacteria;p__Bacteroidota;c__Bacteroidia;o__Flavobacteriales;f__Flavobacteriaceae;g__Mesoflavibacter;s__	taxonomic classification defined by topology and ANI	topological placement and ANI have congruent species assignments	GCF_000422365.1, s__Mesoflavibacter zeaxanthinifaciens, 95.0, 87.29, 0.468; GCF_037029465.1, s__Mesoflavibacter sp037029465, 95.0, 86.94, 0.448	81.91	11	N/A	N/A
XM-P2-3-01A_bin3	d__Bacteria;p__Pseudomonadota;c__Gammaproteobacteria;o__Nitrosococcales;f__Methylophagaceae;g__Methylophaga;s__Methylophaga marina	GCF_030296755.1	95	d__Bacteria;p__Pseudomonadota;c__Gammaproteobacteria;o__Nitrosococcales;f__Methylophagaceae;g__Methylophaga;s__Methylophaga marina	97.61	0.923	GCF_030296755.1	95	d__Bacteria;p__Pseudomonadota;c__Gammaproteobacteria;o__Nitrosococcales;f__Methylophagaceae;g__Methylophaga;s__Methylophaga marina	97.61	0.923	d__Bacteria;p__Pseudomonadota;c__Gammaproteobacteria;o__Nitrosococcales;f__Methylophagaceae;g__Methylophaga;s__	taxonomic classification defined by topology and ANI	topological placement and ANI have congruent species assignments	GCF_030159795.1, s__Methylophaga thalassica, 95.0, 85.36, 0.497; GCF_900114205.1, s__Methylophaga sulfidovorans, 95.0, 85.02, 0.509	78.69	11	N/A	N/A
XM-P2-3-01A_bin36	d__Bacteria;p__Bacteroidota_A;c__Rhodothermia;o__Rhodothermales;f__JANQRZ01;g__;s__	N/A	N/A	N/A	N/A	N/A	N/A	N/A	N/A	N/A	N/A	d__Bacteria;p__Bacteroidota_A;c__Rhodothermia;o__Rhodothermales;f__;g__;s__	taxonomic novelty determined using RED	N/A	N/A	77.03	11	0.77177	N/A
XM-P2-3-01A_bin39	d__Bacteria;p__Pseudomonadota;c__Gammaproteobacteria;o__Pseudomonadales;f__Moraxellaceae;g__Acinetobacter;s__Acinetobacter indicus	GCF_000488255.1	95	d__Bacteria;p__Pseudomonadota;c__Gammaproteobacteria;o__Pseudomonadales;f__Moraxellaceae;g__Acinetobacter;s__Acinetobacter indicus	98.21	0.877	GCF_000488255.1	95	d__Bacteria;p__Pseudomonadota;c__Gammaproteobacteria;o__Pseudomonadales;f__Moraxellaceae;g__Acinetobacter;s__Acinetobacter indicus	98.21	0.877	d__Bacteria;p__Pseudomonadota;c__Gammaproteobacteria;o__Pseudomonadales;f__Moraxellaceae;g__Acinetobacter;s__	taxonomic classification defined by topology and ANI	topological placement and ANI have congruent species assignments	GCF_001758345.1, s__Acinetobacter towneri_A, 95.0, 81.44, 0.153; GCF_000368785.1, s__Acinetobacter towneri, 95.0, 81.29, 0.172; GCF_011058205.1, s__Acinetobacter fasciculus, 96.11, 81.28, 0.179; GCF_024129715.1, s__Acinetobacter lwoffii_U, 96.69, 81.08, 0.18; GCF_012371325.1, s__Acinetobacter sp012371325, 95.0, 81.04, 0.178; GCF_024129435.1, s__Acinetobacter lwoffii_F, 96.27, 81.0, 0.185; GCF_019343495.1, s__Acinetobacter lwoffii_P, 96.28, 80.99, 0.183; GCF_029024105.1, s__Acinetobacter lwoffii, 96.61, 80.98, 0.183; GCF_024129595.1, s__Acinetobacter lwoffii_O, 96.26, 80.95, 0.179; GCF_013417155.1, s__Acinetobacter sp013417155, 96.22, 80.92, 0.197; GCF_000368625.1, s__Acinetobacter schindleri, 95.0, 80.9, 0.157; GCF_013420255.1, s__Acinetobacter sp013420255, 96.74, 80.86, 0.186; GCA_013530545.1, s__Acinetobacter lwoffii_G, 95.51, 80.85, 0.169; GCF_022809915.1, s__Acinetobacter lwoffii_M, 96.51, 80.84, 0.19; GCF_024129735.1, s__Acinetobacter lwoffii_H, 96.31, 80.82, 0.191; GCF_037027825.1, s__Acinetobacter lwoffii_Q, 96.79, 80.8, 0.18; GCF_000369625.1, s__Acinetobacter variabilis, 95.0, 80.76, 0.193; GCF_015602705.1, s__Acinetobacter lwoffii_E, 96.06, 80.76, 0.187; GCF_002296655.1, s__Acinetobacter sp002296655, 95.0, 80.73, 0.167; GCF_019048525.1, s__Acinetobacter lwoffii_K, 96.73, 80.71, 0.178; GCF_033558715.1, s__Acinetobacter sp013417555, 95.16, 80.7, 0.186; GCF_014769185.1, s__Acinetobacter lwoffii_D, 96.43, 80.69, 0.175; GCA_000761495.1, s__Acinetobacter idrijaensis, 95.0, 80.63, 0.179; GCF_024129855.1, s__Acinetobacter lwoffii_L, 96.74, 80.62, 0.187; GCF_019038395.1, s__Acinetobacter sp019038395, 95.0, 80.62, 0.173; GCF_002803605.1, s__Acinetobacter pseudolwoffii, 95.0, 80.61, 0.201; GCF_024129115.1, s__Acinetobacter lwoffii_T, 96.43, 80.61, 0.185; GCF_024129355.1, s__Acinetobacter lwoffii_I, 96.42, 80.55, 0.187; GCA_963516025.1, s__Acinetobacter lwoffii_R, 96.75, 80.49, 0.186; GCF_031455115.1, s__Acinetobacter lwoffii_S, 96.78, 80.48, 0.183; GCF_039543765.1, s__Acinetobacter kookii, 95.0, 80.48, 0.177; GCA_002332985.1, s__Acinetobacter lwoffii_N, 96.74, 80.45, 0.185; GCF_022700675.1, s__Acinetobacter sp022700675, 95.0, 80.42, 0.176; GCF_022967985.1, s__Acinetobacter sp022967985, 96.59, 80.3, 0.186; GCF_002135355.1, s__Acinetobacter sp002135355, 95.0, 80.16, 0.16; GCF_016599715.1, s__Acinetobacter sp002135245, 95.0, 80.16, 0.153; GCF_002135315.1, s__Acinetobacter sp002135315, 95.0, 80.02, 0.159; GCF_013343215.1, s__Acinetobacter lwoffii_C, 95.0, 79.96, 0.151; GCF_902753875.1, s__Acinetobacter bouvetii_A, 95.0, 79.92, 0.165; GCF_002688565.1, s__Acinetobacter sp002688565, 95.0, 79.91, 0.16; GCF_014837015.1, s__Acinetobacter pecorum, 95.0, 79.89, 0.171	99.34	11	N/A	N/A
XM-P2-3-01A_bin4	d__Bacteria;p__Bacteroidota;c__Bacteroidia;o__Flavobacteriales;f__Flavobacteriaceae;g__Christiangramia;s__	N/A	N/A	N/A	N/A	N/A	N/A	N/A	N/A	N/A	N/A	d__Bacteria;p__Bacteroidota;c__Bacteroidia;o__Flavobacteriales;f__Flavobacteriaceae;g__Christiangramia;s__	taxonomic classification fully defined by topology	N/A	N/A	58.1	11	0.96787	N/A
XM-P2-3-01A_bin41	d__Bacteria;p__Bacteroidota;c__Bacteroidia;o__Flavobacteriales;f__Flavobacteriaceae;g__Christiangramia;s__	N/A	N/A	N/A	N/A	N/A	GCF_009735585.1	95	d__Bacteria;p__Bacteroidota;c__Bacteroidia;o__Flavobacteriales;f__Flavobacteriaceae;g__Christiangramia;s__Christiangramia aestuarii	81.82	0.25	d__Bacteria;p__Bacteroidota;c__Bacteroidia;o__Flavobacteriales;f__Flavobacteriaceae;g__Christiangramia;s__	taxonomic classification defined by topology and ANI	N/A	GCF_003054225.1, s__Christiangramia gaetbulicola, 95.0, 80.67, 0.163; GCF_019357415.1, s__Christiangramia sp019357415, 95.0, 80.48, 0.154; GCF_022489035.1, s__Christiangramia lutea, 95.0, 80.33, 0.155; GCF_007050985.1, s__Christiangramia sabulilitoris, 95.0, 80.18, 0.151	61.32	11	0.9883	N/A
XM-P2-3-01A_bin43	d__Bacteria;p__Chloroflexota;c__Anaerolineae;o__Aggregatilineales;f__Phototrophicaceae;g__JAUZRW01;s__	N/A	N/A	N/A	N/A	N/A	N/A	N/A	N/A	N/A	N/A	d__Bacteria;p__Chloroflexota;c__Anaerolineae;o__Aggregatilineales;f__Phototrophicaceae;g__JAUZRW01;s__	taxonomic classification fully defined by topology	N/A	N/A	84.03	11	0.94441	N/A
XM-P2-3-01A_bin47	d__Bacteria;p__Pseudomonadota;c__Gammaproteobacteria;o__Enterobacterales;f__Alteromonadaceae;g__Pseudoalteromonas;s__Pseudoalteromonas gelatinilytica	GCF_001641615.1	95	d__Bacteria;p__Pseudomonadota;c__Gammaproteobacteria;o__Enterobacterales;f__Alteromonadaceae;g__Pseudoalteromonas;s__Pseudoalteromonas gelatinilytica	97.69	0.909	GCF_001641615.1	95	d__Bacteria;p__Pseudomonadota;c__Gammaproteobacteria;o__Enterobacterales;f__Alteromonadaceae;g__Pseudoalteromonas;s__Pseudoalteromonas gelatinilytica	97.69	0.909	d__Bacteria;p__Pseudomonadota;c__Gammaproteobacteria;o__Enterobacterales;f__Alteromonadaceae;g__Pseudoalteromonas;s__	taxonomic classification defined by topology and ANI	topological placement and ANI have congruent species assignments	GCF_001550135.1, s__Pseudoalteromonas shioyasakiensis, 96.87, 93.81, 0.854; GCF_022398475.1, s__Pseudoalteromonas sp002684115, 96.85, 93.7, 0.841; GCF_013349995.1, s__Pseudoalteromonas sp013349995, 96.92, 93.55, 0.783; GCF_001469895.1, s__Pseudoalteromonas sp001469895, 95.0, 93.24, 0.847; GCF_019134595.1, s__Pseudoalteromonas shioyasakiensis_A, 95.53, 93.11, 0.824; GCF_001306915.1, s__Pseudoalteromonas lipolytica_A, 95.0, 92.37, 0.77; GCA_013391845.1, s__Pseudoalteromonas sp002685175, 95.0, 90.93, 0.784; GCF_004792295.1, s__Pseudoalteromonas lipolytica_C, 95.0, 89.82, 0.677; GCF_032716425.1, s__Pseudoalteromonas sp004208945, 95.46, 87.66, 0.489; GCF_001550155.1, s__Pseudoalteromonas arabiensis, 95.0, 86.76, 0.474; GCF_900116435.1, s__Pseudoalteromonas lipolytica, 95.0, 84.0, 0.384	98.85	11	N/A	N/A
XM-P2-3-01A_bin49	d__Bacteria;p__Pseudomonadota;c__Gammaproteobacteria;o__Enterobacterales;f__Shewanellaceae;g__Shewanella;s__Shewanella indica	GCF_002836975.1	95.63	d__Bacteria;p__Pseudomonadota;c__Gammaproteobacteria;o__Enterobacterales;f__Shewanellaceae;g__Shewanella;s__Shewanella indica	98.53	0.947	GCF_002836975.1	95.63	d__Bacteria;p__Pseudomonadota;c__Gammaproteobacteria;o__Enterobacterales;f__Shewanellaceae;g__Shewanella;s__Shewanella indica	98.53	0.947	d__Bacteria;p__Pseudomonadota;c__Gammaproteobacteria;o__Enterobacterales;f__Shewanellaceae;g__Shewanella;s__	taxonomic classification defined by topology and ANI	topological placement and ANI have congruent species assignments	GCF_002836945.1, s__Shewanella chilikensis, 95.0, 95.38, 0.927; GCF_002777975.1, s__Shewanella carassii, 95.0, 94.02, 0.807; GCF_009183365.2, s__Shewanella algae, 95.0, 93.99, 0.867	76.87	11	N/A	N/A
XM-P2-3-01A_bin51	d__Bacteria;p__Pseudomonadota;c__Gammaproteobacteria;o__Pseudomonadales;f__Pseudomonadaceae;g__Stutzerimonas;s__Stutzerimonas balearica	GCF_000818015.1	95	d__Bacteria;p__Pseudomonadota;c__Gammaproteobacteria;o__Pseudomonadales;f__Pseudomonadaceae;g__Stutzerimonas;s__Stutzerimonas balearica	98.73	0.961	GCF_000818015.1	95	d__Bacteria;p__Pseudomonadota;c__Gammaproteobacteria;o__Pseudomonadales;f__Pseudomonadaceae;g__Stutzerimonas;s__Stutzerimonas balearica	98.73	0.961	d__Bacteria;p__Pseudomonadota;c__Gammaproteobacteria;o__Pseudomonadales;f__Pseudomonadaceae;g__Stutzerimonas;s__	taxonomic classification defined by topology and ANI	topological placement and ANI have congruent species assignments	GCF_021726475.1, s__Stutzerimonas oligotrophica, 95.0, 88.43, 0.645; GCF_021432765.1, s__Stutzerimonas phenolilytica, 95.0, 84.27, 0.363; GCA_000263395.1, s__Stutzerimonas stutzeri_C, 95.0, 84.19, 0.327; GCF_002890915.1, s__Stutzerimonas stutzeri_AF, 95.0, 84.18, 0.327; GCF_024448505.1, s__Stutzerimonas degradans, 96.08, 83.96, 0.34; GCF_015070855.1, s__Stutzerimonas lopnurensis, 95.0, 83.96, 0.279; GCF_024448335.1, s__Stutzerimonas frequens, 95.0, 83.9, 0.323; GCF_000219605.1, s__Stutzerimonas stutzeri, 95.0, 83.88, 0.336; GCF_025966695.1, s__Stutzerimonas sp025966695, 95.0, 83.79, 0.314; GCF_000327065.1, s__Stutzerimonas stutzeri_AE, 95.0, 83.58, 0.307; GCF_003696315.1, s__Stutzerimonas songnenensis, 95.0, 83.55, 0.303; GCA_030263805.2, s__Stutzerimonas stutzeri_G, 95.0, 83.49, 0.306; GCA_032075095.1, s__Stutzerimonas xanthomarina_A, 97.09, 83.45, 0.293; GCF_032106285.1, s__Stutzerimonas kunmingensis_B, 97.08, 83.45, 0.286; GCF_002929225.1, s__Stutzerimonas sp003488145, 97.09, 83.39, 0.306; GCF_000307775.2, s__Stutzerimonas stutzeri_B, 95.0, 83.35, 0.275; GCF_900114065.1, s__Stutzerimonas kunmingensis, 97.09, 83.34, 0.299; GCA_007713455.1, s__Stutzerimonas sp007713455, 97.08, 83.34, 0.296; GCF_000495915.1, s__Stutzerimonas chloritidismutans, 97.08, 83.34, 0.287; GCA_003530955.1, s__Stutzerimonas sp003530955, 95.0, 83.32, 0.27; GCF_014764705.1, s__Stutzerimonas sp002692525, 96.93, 83.27, 0.3; GCF_000661915.1, s__Stutzerimonas decontaminans, 95.0, 83.14, 0.286; GCA_032074585.1, s__Stutzerimonas sp032074585, 97.07, 83.04, 0.267; GCA_018823765.1, s__Stutzerimonas sp018823765, 97.02, 82.93, 0.239; GCA_032105665.1, s__Stutzerimonas sp032105665, 96.13, 82.9, 0.237; GCF_015291885.1, s__Stutzerimonas stutzeri_AC, 95.0, 82.76, 0.243; GCF_000425625.1, s__Stutzerimonas azotifigens, 95.0, 82.62, 0.211; GCF_038561965.1, s__Stutzerimonas stutzeri_AA, 95.0, 82.45, 0.237; GCF_005876855.1, s__Stutzerimonas nosocomialis, 95.0, 82.45, 0.21; GCF_003696285.1, s__Stutzerimonas nitrititolerans, 95.0, 82.29, 0.208; GCF_032064305.1, s__Stutzerimonas sp032064305, 95.0, 82.24, 0.194; GCF_002909485.1, s__Stutzerimonas stutzeri_AH, 95.0, 82.23, 0.218; GCF_013522825.1, s__Stutzerimonas stutzeri_AK, 95.0, 82.02, 0.188; GCA_002339675.1, s__Stutzerimonas stutzeri_O, 95.0, 81.94, 0.204; GCF_022810315.1, s__Stutzerimonas marianensis, 95.0, 81.84, 0.176; GCF_019355055.1, s__Stutzerimonas sp004331835, 95.0, 81.81, 0.169; GCF_019090095.1, s__Stutzerimonas stutzeri_AN, 95.0, 81.79, 0.181; GCA_031988485.1, s__Stutzerimonas sp031988485, 95.0, 81.48, 0.162; GCF_013522725.1, s__Stutzerimonas azotifigens_A, 95.0, 81.46, 0.158; GCA_900766265.1, s__Stutzerimonas sp900766265, 95.0, 81.38, 0.15; GCF_018138085.1, s__Stutzerimonas stutzeri_AI, 95.0, 81.31, 0.165; GCF_024448695.1, s__Stutzerimonas stutzeri_T, 95.0, 81.19, 0.15	85.21	11	N/A	N/A
XM-P2-3-01A_bin54	d__Bacteria;p__Pseudomonadota;c__Gammaproteobacteria;o__Pseudomonadales;f__Moraxellaceae;g__Psychrobacter;s__Psychrobacter raelei	GCF_022631235.3	95	d__Bacteria;p__Pseudomonadota;c__Gammaproteobacteria;o__Pseudomonadales;f__Moraxellaceae;g__Psychrobacter;s__Psychrobacter raelei	98.91	0.935	GCF_022631235.3	95	d__Bacteria;p__Pseudomonadota;c__Gammaproteobacteria;o__Pseudomonadales;f__Moraxellaceae;g__Psychrobacter;s__Psychrobacter raelei	98.91	0.935	d__Bacteria;p__Pseudomonadota;c__Gammaproteobacteria;o__Pseudomonadales;f__Moraxellaceae;g__Psychrobacter;s__	taxonomic classification defined by topology and ANI	topological placement and ANI have congruent species assignments	N/A	58.42	11	N/A	N/A
XM-P2-3-01A_bin58	d__Bacteria;p__Bacillota;c__Bacilli;o__Bacillales_B;f__Bacillaceae_B;g__Bacillus_BM;s__	N/A	N/A	N/A	N/A	N/A	GCF_000181495.1	95	d__Bacteria;p__Bacillota;c__Bacilli;o__Bacillales_B;f__Bacillaceae_B;g__Bacillus_BM;s__Bacillus_BM sp000181495	92.08	0.724	d__Bacteria;p__Bacillota;c__Bacilli;o__Bacillales_B;f__Bacillaceae_B;g__Bacillus_BM;s__	taxonomic classification defined by topology and ANI	N/A	N/A	67.51	11	0.99315	Genome not assigned to closest species as it falls outside its pre-defined ANI radius
XM-P2-3-01A_bin59	d__Bacteria;p__Pseudomonadota;c__Gammaproteobacteria;o__Pseudomonadales;f__Moraxellaceae;g__Psychrobacter;s__	N/A	N/A	N/A	N/A	N/A	N/A	N/A	N/A	N/A	N/A	d__Bacteria;p__Pseudomonadota;c__Gammaproteobacteria;o__Pseudomonadales;f__Moraxellaceae;g__Psychrobacter;s__	taxonomic classification fully defined by topology	N/A	N/A	66.96	11	0.98206	N/A
XM-P2-3-01A_bin62	d__Bacteria;p__Bacteroidota;c__Bacteroidia;o__Cytophagales;f__Cyclobacteriaceae;g__Fulvivirga;s__	N/A	N/A	N/A	N/A	N/A	N/A	N/A	N/A	N/A	N/A	d__Bacteria;p__Bacteroidota;c__Bacteroidia;o__Cytophagales;f__Cyclobacteriaceae;g__Fulvivirga;s__	taxonomic classification fully defined by topology	N/A	N/A	57.8	11	0.92248	N/A
XM-P2-3-01A_bin70	d__Bacteria;p__Actinomycetota;c__Acidimicrobiia;o__UBA5794;f__ZC4RG35;g__JAHEDH01;s__	N/A	N/A	N/A	N/A	N/A	N/A	N/A	N/A	N/A	N/A	d__Bacteria;p__Actinomycetota;c__Acidimicrobiia;o__UBA5794;f__ZC4RG35;g__JAHEDH01;s__	taxonomic classification fully defined by topology	N/A	N/A	77.64	11	0.97219	N/A
XM-P2-3-01A_bin76	d__Bacteria;p__Bacteroidota;c__Bacteroidia;o__Flavobacteriales;f__Flavobacteriaceae;g__Tenacibaculum;s__Tenacibaculum sp028823685	GCF_028823685.1	95	d__Bacteria;p__Bacteroidota;c__Bacteroidia;o__Flavobacteriales;f__Flavobacteriaceae;g__Tenacibaculum;s__Tenacibaculum sp028823685	96.77	0.855	GCF_028823685.1	95	d__Bacteria;p__Bacteroidota;c__Bacteroidia;o__Flavobacteriales;f__Flavobacteriaceae;g__Tenacibaculum;s__Tenacibaculum sp028823685	96.77	0.855	d__Bacteria;p__Bacteroidota;c__Bacteroidia;o__Flavobacteriales;f__Flavobacteriaceae;g__Tenacibaculum;s__	taxonomic classification defined by topology and ANI	topological placement and ANI have congruent species assignments	GCF_947504135.1, s__Tenacibaculum sp947504135, 95.0, 92.52, 0.753; GCF_003610735.1, s__Tenacibaculum lutimaris, 95.0, 90.43, 0.69; GCF_003867015.1, s__Tenacibaculum singaporense, 95.0, 87.21, 0.47; GCF_003867075.1, s__Tenacibaculum mesophilum, 95.0, 87.12, 0.457; GCF_028829235.1, s__Tenacibaculum larymnensis, 95.0, 86.65, 0.437; GCF_036350695.1, s__Tenacibaculum sp036350695, 95.0, 86.47, 0.429; GCF_003664185.1, s__Tenacibaculum discolor, 95.0, 86.44, 0.435; GCF_004363005.1, s__Tenacibaculum caenipelagi, 95.0, 86.38, 0.416; GCF_030547425.1, s__Tenacibaculum sp030547425, 95.0, 86.26, 0.412; GCF_003387615.1, s__Tenacibaculum gallaicum, 95.0, 86.01, 0.413; GCF_029853675.1, s__Tenacibaculum tangerinum, 95.0, 83.51, 0.206	80.96	11	N/A	N/A
XM-P2-3-01A_bin8	d__Bacteria;p__Pseudomonadota;c__Gammaproteobacteria;o__Pseudomonadales;f__Oleiphilaceae;g__Marinobacter;s__Marinobacter litoralis	GCF_003336705.1	95	d__Bacteria;p__Pseudomonadota;c__Gammaproteobacteria;o__Pseudomonadales;f__Oleiphilaceae;g__Marinobacter;s__Marinobacter litoralis	98.47	0.816	GCF_003336705.1	95	d__Bacteria;p__Pseudomonadota;c__Gammaproteobacteria;o__Pseudomonadales;f__Oleiphilaceae;g__Marinobacter;s__Marinobacter litoralis	98.47	0.816	d__Bacteria;p__Pseudomonadota;c__Gammaproteobacteria;o__Pseudomonadales;f__Oleiphilaceae;g__Marinobacter;s__	taxonomic classification defined by topology and ANI	topological placement and ANI have congruent species assignments	GCF_023016065.1, s__Marinobacter sp023016065, 95.0, 89.03, 0.645; GCF_004353225.1, s__Marinobacter sp004353225, 95.0, 87.54, 0.633; GCF_030718085.1, s__Marinobacter sp030718085, 95.0, 87.05, 0.604; GCF_016427555.1, s__Marinobacter litoralis_A, 95.0, 86.73, 0.583; GCF_034669625.1, s__Marinobacter sp034669625, 95.0, 84.76, 0.468	56.83	11	N/A	N/A
XM-P2-3-01A_bin88	d__Bacteria;p__Bacteroidota;c__Bacteroidia;o__Flavobacteriales;f__Flavobacteriaceae;g__Flavobacterium;s__Flavobacterium sp002862755	GCA_002862755.1	95	d__Bacteria;p__Bacteroidota;c__Bacteroidia;o__Flavobacteriales;f__Flavobacteriaceae;g__Flavobacterium;s__Flavobacterium sp002862755	95.03	0.848	N/A	N/A	N/A	N/A	N/A	d__Bacteria;p__Bacteroidota;c__Bacteroidia;o__Flavobacteriales;f__Flavobacteriaceae;g__Flavobacterium;s__	taxonomic classification defined by topology and ANI	topological placement and ANI have incongruent species assignments	GCA_002862755.1, s__Flavobacterium sp002862755, 95.0, 95.03, 0.848; GCF_006491645.1, s__Flavobacterium profundi, 95.0, 94.88, 0.834; GCF_024054195.1, s__Flavobacterium sp002715085, 95.0, 90.71, 0.79; GCF_902506265.1, s__Flavobacterium sp902506265, 95.0, 85.91, 0.431; GCF_004303025.1, s__Flavobacterium sp004303025, 95.0, 85.19, 0.454; GCF_006491595.2, s__Flavobacterium jejuense, 95.0, 80.35, 0.227	98.27	11	N/A	N/A
XM-P2-3-01A_bin89	d__Bacteria;p__Pseudomonadota;c__Gammaproteobacteria;o__Pseudomonadales;f__Pseudomonadaceae;g__Stutzerimonas;s__	N/A	N/A	N/A	N/A	N/A	GCF_019090095.1	95	d__Bacteria;p__Pseudomonadota;c__Gammaproteobacteria;o__Pseudomonadales;f__Pseudomonadaceae;g__Stutzerimonas;s__Stutzerimonas stutzeri_AN	94.01	0.832	d__Bacteria;p__Pseudomonadota;c__Gammaproteobacteria;o__Pseudomonadales;f__Pseudomonadaceae;g__Stutzerimonas;s__	taxonomic classification defined by topology and ANI	N/A	GCF_018138085.1, s__Stutzerimonas stutzeri_AI, 95.0, 89.82, 0.751; GCA_002339675.1, s__Stutzerimonas stutzeri_O, 95.0, 85.29, 0.441; GCF_000952685.1, s__Stutzerimonas stutzeri_E, 95.0, 84.56, 0.443; GCF_032064305.1, s__Stutzerimonas sp032064305, 95.0, 84.25, 0.454; GCF_000590475.1, s__Stutzerimonas stutzeri_D, 95.0, 83.52, 0.396; GCF_000235745.1, s__Stutzerimonas stutzeri_H, 95.0, 83.41, 0.357; GCA_032067765.1, s__Stutzerimonas sp003527165, 95.0, 83.4, 0.374; GCF_002890895.1, s__Stutzerimonas stutzeri_AB, 95.0, 83.09, 0.369; GCF_038562055.1, s__Stutzerimonas chloritidismutans_A, 95.0, 82.83, 0.335; GCF_013620795.1, s__Stutzerimonas sp013620795, 95.0, 82.76, 0.375; GCF_009789555.1, s__Stutzerimonas stutzeri_R, 95.0, 82.72, 0.338; GCF_019355055.1, s__Stutzerimonas sp004331835, 95.0, 82.69, 0.32; GCF_022810315.1, s__Stutzerimonas marianensis, 95.0, 82.62, 0.281; GCA_022448005.1, s__Stutzerimonas sp022448005, 95.0, 82.61, 0.297; GCA_004010935.1, s__Stutzerimonas sp004010935, 95.0, 82.44, 0.314; GCF_024448335.1, s__Stutzerimonas frequens, 95.0, 82.44, 0.265; GCF_900129835.1, s__Stutzerimonas xanthomarina, 95.0, 82.33, 0.34; GCF_024448955.1, s__Stutzerimonas stutzeri_AQ, 95.0, 82.27, 0.317; GCF_024448935.1, s__Stutzerimonas stutzeri_AO, 95.0, 82.27, 0.258; GCA_031988485.1, s__Stutzerimonas sp031988485, 95.0, 82.2, 0.297; GCF_024448985.1, s__Stutzerimonas stutzeri_AP, 95.0, 82.19, 0.305; GCA_002387205.1, s__Stutzerimonas stutzeri_N, 95.0, 82.04, 0.301; GCA_018823765.1, s__Stutzerimonas sp018823765, 97.02, 82.01, 0.193; GCF_024448895.1, s__Stutzerimonas stutzeri_Q, 95.0, 81.92, 0.301; GCA_003530955.1, s__Stutzerimonas sp003530955, 95.0, 81.9, 0.21; GCF_014764705.1, s__Stutzerimonas sp002692525, 96.93, 81.78, 0.202; GCF_000219605.1, s__Stutzerimonas stutzeri, 95.0, 81.75, 0.235; GCF_019880365.1, s__Stutzerimonas stutzeri_P, 95.0, 81.69, 0.301; GCA_032105665.1, s__Stutzerimonas sp032105665, 96.13, 81.69, 0.222; GCF_002890915.1, s__Stutzerimonas stutzeri_AF, 95.0, 81.62, 0.221; GCF_024448715.1, s__Stutzerimonas stutzeri_AR, 95.0, 81.61, 0.28; GCF_000327065.1, s__Stutzerimonas stutzeri_AE, 95.0, 81.58, 0.236; GCF_003696315.1, s__Stutzerimonas songnenensis, 95.0, 81.55, 0.244; GCF_900114065.1, s__Stutzerimonas kunmingensis, 97.09, 81.48, 0.217; GCF_003696365.1, s__Stutzerimonas zhaodongensis, 95.0, 81.47, 0.263; GCF_002929225.1, s__Stutzerimonas sp003488145, 97.09, 81.47, 0.206; GCA_032074585.1, s__Stutzerimonas sp032074585, 97.07, 81.4, 0.211; GCA_030263805.2, s__Stutzerimonas stutzeri_G, 95.0, 81.37, 0.215; GCA_007713455.1, s__Stutzerimonas sp007713455, 97.08, 81.33, 0.203; GCA_032075095.1, s__Stutzerimonas xanthomarina_A, 97.09, 81.29, 0.223; GCF_003696285.1, s__Stutzerimonas nitrititolerans, 95.0, 81.28, 0.225; GCF_000661915.1, s__Stutzerimonas decontaminans, 95.0, 81.28, 0.211; GCF_032106285.1, s__Stutzerimonas kunmingensis_B, 97.08, 81.28, 0.21; GCF_000495915.1, s__Stutzerimonas chloritidismutans, 97.08, 81.24, 0.201; GCF_000307775.2, s__Stutzerimonas stutzeri_B, 95.0, 81.21, 0.194; GCF_021726475.1, s__Stutzerimonas oligotrophica, 95.0, 81.19, 0.226; GCF_013522825.1, s__Stutzerimonas stutzeri_AK, 95.0, 81.11, 0.183; GCF_015070855.1, s__Stutzerimonas lopnurensis, 95.0, 80.99, 0.192; GCF_024448695.1, s__Stutzerimonas stutzeri_T, 95.0, 80.94, 0.201; GCF_038561965.1, s__Stutzerimonas stutzeri_AA, 95.0, 80.86, 0.192; GCF_021432765.1, s__Stutzerimonas phenolilytica, 95.0, 80.84, 0.225; GCA_000263395.1, s__Stutzerimonas stutzeri_C, 95.0, 80.83, 0.208; GCF_002909485.1, s__Stutzerimonas stutzeri_AH, 95.0, 80.73, 0.182; GCF_015291885.1, s__Stutzerimonas stutzeri_AC, 95.0, 80.71, 0.188; GCF_025966695.1, s__Stutzerimonas sp025966695, 95.0, 80.7, 0.221; GCF_024448505.1, s__Stutzerimonas degradans, 96.08, 80.56, 0.216; GCF_005876855.1, s__Stutzerimonas nosocomialis, 95.0, 80.33, 0.157; GCF_000818015.1, s__Stutzerimonas balearica, 95.0, 80.15, 0.171; GCF_000756775.1, s__Stutzerimonas saudiphocaensis, 95.0, 80.04, 0.176; GCA_002345575.1, s__Stutzerimonas stutzeri_S, 95.0, 79.95, 0.174	84.19	11	0.99849	Genome not assigned to closest species as it falls outside its pre-defined ANI radius
XM-P2-3-01A_bin95	d__Bacteria;p__Bacteroidota;c__Bacteroidia;o__Flavobacteriales;f__Flavobacteriaceae;g__Salegentibacter;s__	N/A	N/A	N/A	N/A	N/A	N/A	N/A	N/A	N/A	N/A	d__Bacteria;p__Bacteroidota;c__Bacteroidia;o__Flavobacteriales;f__Flavobacteriaceae;g__;s__	taxonomic novelty determined using RED	N/A	N/A	67.93	11	0.92828	N/A
XM-P2-4-01A_bin102	d__Bacteria;p__Pseudomonadota;c__Gammaproteobacteria;o__Woeseiales;f__Woeseiaceae;g__Woeseia;s__	N/A	N/A	N/A	N/A	N/A	GCA_041624755.1	95	d__Bacteria;p__Pseudomonadota;c__Gammaproteobacteria;o__Woeseiales;f__Woeseiaceae;g__Woeseia;s__Woeseia sp041624755	86.98	0.581	d__Bacteria;p__Pseudomonadota;c__Gammaproteobacteria;o__Woeseiales;f__Woeseiaceae;g__Woeseia;s__	taxonomic classification defined by topology and ANI	N/A	GCA_937925605.1, s__Woeseia sp937925605, 95.0, 81.95, 0.222	72.48	11	0.96725	Genome not assigned to closest species as it falls outside its pre-defined ANI radius
XM-P2-4-01A_bin11	d__Bacteria;p__Patescibacteriota;c__Saccharimonadia;o__Saccharimonadales;f__CALFBO01;g__;s__	N/A	N/A	N/A	N/A	N/A	N/A	N/A	N/A	N/A	N/A	d__Bacteria;p__Patescibacteriota;c__Saccharimonadia;o__Saccharimonadales;f__CALFBO01;g__;s__	taxonomic novelty determined using RED	N/A	N/A	45.04	11	0.75395	N/A
XM-P2-4-01A_bin128	d__Bacteria;p__Pseudomonadota;c__Gammaproteobacteria;o__HK1;f__HK1;g__JBFHNV01;s__	N/A	N/A	N/A	N/A	N/A	GCA_041593595.1	95	d__Bacteria;p__Pseudomonadota;c__Gammaproteobacteria;o__HK1;f__HK1;g__JBFHNV01;s__JBFHNV01 sp041593595	93.29	0.701	d__Bacteria;p__Pseudomonadota;c__Gammaproteobacteria;o__HK1;f__HK1;g__;s__	taxonomic classification defined by topology and ANI	N/A	N/A	62.23	11	0.98834	Genome not assigned to closest species as it falls outside its pre-defined ANI radius
XM-P2-4-01A_bin130	d__Bacteria;p__Pseudomonadota;c__Gammaproteobacteria;o__Burkholderiales;f__SG8-40;g__SG8-40;s__	N/A	N/A	N/A	N/A	N/A	GCA_041637935.1	95	d__Bacteria;p__Pseudomonadota;c__Gammaproteobacteria;o__Burkholderiales;f__SG8-40;g__SG8-40;s__SG8-40 sp041637935	85.09	0.28	d__Bacteria;p__Pseudomonadota;c__Gammaproteobacteria;o__Burkholderiales;f__SG8-40;g__SG8-40;s__	taxonomic classification defined by topology and ANI	N/A	GCA_020354125.1, s__SG8-40 sp020354125, 95.0, 82.53, 0.192	74.74	11	0.98654	N/A
XM-P2-4-01A_bin140	d__Bacteria;p__Pseudomonadota;c__Gammaproteobacteria;o__JABDKV01;f__JABDKV01;g__JABDKV01;s__	N/A	N/A	N/A	N/A	N/A	N/A	N/A	N/A	N/A	N/A	d__Bacteria;p__Pseudomonadota;c__Gammaproteobacteria;o__JABDKV01;f__JABDKV01;g__;s__	taxonomic novelty determined using RED	N/A	N/A	79.17	11	0.87724	N/A
XM-P2-4-01A_bin146	d__Bacteria;p__Bacteroidota_A;c__Rhodothermia;o__Rhodothermales;f__JAWWAN01;g__JAWWAN01;s__	N/A	N/A	N/A	N/A	N/A	N/A	N/A	N/A	N/A	N/A	d__Bacteria;p__Bacteroidota_A;c__Rhodothermia;o__Rhodothermales;f__;g__;s__	taxonomic novelty determined using RED	N/A	N/A	47.26	11	0.84751	N/A
XM-P2-4-01A_bin15	d__Bacteria;p__Pseudomonadota;c__Gammaproteobacteria;o__;f__;g__;s__	N/A	N/A	N/A	N/A	N/A	N/A	N/A	N/A	N/A	N/A	d__Bacteria;p__Pseudomonadota;c__Gammaproteobacteria;o__;f__;g__;s__	taxonomic classification fully defined by topology	N/A	N/A	93.19	11	0.62917	N/A
XM-P2-4-01A_bin23	d__Bacteria;p__Planctomycetota;c__Planctomycetia;o__Pirellulales;f__Pirellulaceae;g__JABAAE01;s__	N/A	N/A	N/A	N/A	N/A	N/A	N/A	N/A	N/A	N/A	d__Bacteria;p__Planctomycetota;c__Planctomycetia;o__Pirellulales;f__Pirellulaceae;g__JABAAE01;s__	taxonomic classification fully defined by topology	N/A	N/A	49.82	11	0.93414	N/A
XM-P2-4-01A_bin36	d__Bacteria;p__Bacteroidota_A;c__Rhodothermia;o__Rhodothermales;f__JBCDJV01;g__JBCDJV01;s__	N/A	N/A	N/A	N/A	N/A	N/A	N/A	N/A	N/A	N/A	d__Bacteria;p__Bacteroidota_A;c__Rhodothermia;o__Rhodothermales;f__;g__;s__	taxonomic novelty determined using RED	N/A	N/A	67.1	11	0.84759	N/A
XM-P2-4-01A_bin39	d__Bacteria;p__Actinomycetota;c__Acidimicrobiia;o__UBA5794;f__SHLN01;g__JABDOU01;s__JABDOU01 sp041567895	GCA_041567895.1	95	d__Bacteria;p__Actinomycetota;c__Acidimicrobiia;o__UBA5794;f__SHLN01;g__JABDOU01;s__JABDOU01 sp041567895	99.41	0.937	GCA_041567895.1	95	d__Bacteria;p__Actinomycetota;c__Acidimicrobiia;o__UBA5794;f__SHLN01;g__JABDOU01;s__JABDOU01 sp041567895	99.41	0.937	d__Bacteria;p__Actinomycetota;c__Acidimicrobiia;o__UBA5794;f__SHLN01;g__JABDOU01;s__	taxonomic classification defined by topology and ANI	topological placement and ANI have congruent species assignments	GCA_013043085.1, s__JABDOU01 sp013043085, 95.0, 87.13, 0.582	91.74	11	N/A	N/A
XM-P2-4-01A_bin45	d__Bacteria;p__Patescibacteriota;c__Saccharimonadia;o__Saccharimonadales;f__CALFBO01;g__;s__	N/A	N/A	N/A	N/A	N/A	N/A	N/A	N/A	N/A	N/A	d__Bacteria;p__Patescibacteriota;c__Saccharimonadia;o__Saccharimonadales;f__CALFBO01;g__;s__	taxonomic novelty determined using RED	N/A	N/A	60.62	11	0.78255	N/A
XM-P2-4-01A_bin56	d__Bacteria;p__Pseudomonadota;c__Gammaproteobacteria;o__Nevskiales;f__Nevskiaceae;g__JACPFV01;s__	N/A	N/A	N/A	N/A	N/A	N/A	N/A	N/A	N/A	N/A	d__Bacteria;p__Pseudomonadota;c__Gammaproteobacteria;o__Nevskiales;f__Nevskiaceae;g__JACPFV01;s__	taxonomic classification fully defined by topology	N/A	N/A	87.75	11	0.94308	N/A
XM-P2-4-01A_bin57	d__Bacteria;p__Nitrospirota;c__Nitrospiria;o__Nitrospirales;f__UBA8639;g__;s__	N/A	N/A	N/A	N/A	N/A	N/A	N/A	N/A	N/A	N/A	d__Bacteria;p__Nitrospirota;c__Nitrospiria;o__Nitrospirales;f__UBA8639;g__;s__	taxonomic novelty determined using RED	N/A	N/A	90.59	11	0.89319	N/A
XM-P2-4-01A_bin69	d__Bacteria;p__Acidobacteriota;c__Polarisedimenticolia;o__Polarisedimenticolales;f__Polarisedimenticolaceae;g__;s__	N/A	N/A	N/A	N/A	N/A	N/A	N/A	N/A	N/A	N/A	d__Bacteria;p__Acidobacteriota;c__Polarisedimenticolia;o__Polarisedimenticolales;f__Polarisedimenticolaceae;g__;s__	taxonomic classification fully defined by topology	N/A	N/A	86.62	11	0.74681	N/A
XM-P2-4-01A_bin70	d__Bacteria;p__Pseudomonadota;c__Gammaproteobacteria;o__Pseudomonadales;f__Alcanivoracaceae;g__JARGOL01;s__	N/A	N/A	N/A	N/A	N/A	N/A	N/A	N/A	N/A	N/A	d__Bacteria;p__Pseudomonadota;c__Gammaproteobacteria;o__Pseudomonadales;f__Alcanivoracaceae;g__;s__	taxonomic novelty determined using RED	N/A	N/A	91.7	11	0.89777	N/A
XM-P2-5-01A_bin105	d__Bacteria;p__Actinomycetota;c__AC-67;o__AC-67;f__AC-67;g__;s__	N/A	N/A	N/A	N/A	N/A	N/A	N/A	N/A	N/A	N/A	d__Bacteria;p__Actinomycetota;c__AC-67;o__AC-67;f__AC-67;g__;s__	taxonomic novelty determined using RED	N/A	N/A	88.01	11	0.83459	N/A
XM-P2-5-01A_bin111	d__Bacteria;p__Gemmatimonadota;c__Gemmatimonadetes;o__Gemmatimonadales;f__Gemmatimonadaceae;g__;s__	N/A	N/A	N/A	N/A	N/A	N/A	N/A	N/A	N/A	N/A	d__Bacteria;p__Gemmatimonadota;c__Gemmatimonadetes;o__Gemmatimonadales;f__Gemmatimonadaceae;g__;s__	taxonomic classification fully defined by topology	N/A	N/A	83.84	11	0.81753	N/A
XM-P2-5-01A_bin114	d__Bacteria;p__Bdellovibrionota;c__UBA1018;o__UBA1018;f__UBA1018;g__;s__	N/A	N/A	N/A	N/A	N/A	N/A	N/A	N/A	N/A	N/A	d__Bacteria;p__Bdellovibrionota;c__UBA1018;o__UBA1018;f__UBA1018;g__;s__	taxonomic novelty determined using RED	N/A	N/A	53.55	11	0.8146	N/A
XM-P2-5-01A_bin118	d__Bacteria;p__Planctomycetota;c__MHYJ01;o__MHYJ01;f__JACPRB01;g__JACQFK01;s__	N/A	N/A	N/A	N/A	N/A	N/A	N/A	N/A	N/A	N/A	d__Bacteria;p__Planctomycetota;c__MHYJ01;o__MHYJ01;f__JACPRB01;g__JACQFK01;s__	taxonomic classification fully defined by topology	N/A	N/A	79.45	11	0.91552	N/A
XM-P2-5-01A_bin128	d__Bacteria;p__Pseudomonadota;c__Alphaproteobacteria;o__Sphingomonadales;f__Sphingomonadaceae;g__Allosphingosinicella;s__	N/A	N/A	N/A	N/A	N/A	N/A	N/A	N/A	N/A	N/A	d__Bacteria;p__Pseudomonadota;c__Alphaproteobacteria;o__Sphingomonadales;f__Sphingomonadaceae;g__Allosphingosinicella;s__	taxonomic classification fully defined by topology	N/A	N/A	75.56	11	0.94692	Genome has more than 10.0% of markers with multiple hits
XM-P2-5-01A_bin129	d__Bacteria;p__Actinomycetota;c__Actinomycetes;o__Propionibacteriales;f__Nocardioidaceae;g__Nocardioides_B;s__	N/A	N/A	N/A	N/A	N/A	N/A	N/A	N/A	N/A	N/A	d__Bacteria;p__Actinomycetota;c__Actinomycetes;o__Propionibacteriales;f__Nocardioidaceae;g__Nocardioides_B;s__	taxonomic classification fully defined by topology	N/A	N/A	56.41	11	0.86798	Genome has more than 13.3% of markers with multiple hits
XM-P2-5-01A_bin146	d__Bacteria;p__Chloroflexota;c__Anaerolineae;o__Aggregatilineales;f__UBA3940;g__JAHEME01;s__	N/A	N/A	N/A	N/A	N/A	N/A	N/A	N/A	N/A	N/A	d__Bacteria;p__Chloroflexota;c__Anaerolineae;o__Aggregatilineales;f__UBA3940;g__JAHEME01;s__	taxonomic classification fully defined by topology	N/A	N/A	83.52	11	0.921	N/A
XM-P2-5-01A_bin149	d__Bacteria;p__Verrucomicrobiota;c__Verrucomicrobiia;o__Opitutales;f__Opitutaceae;g__ER46;s__	N/A	N/A	N/A	N/A	N/A	N/A	N/A	N/A	N/A	N/A	d__Bacteria;p__Verrucomicrobiota;c__Verrucomicrobiia;o__Opitutales;f__Opitutaceae;g__ER46;s__	taxonomic classification fully defined by topology	N/A	N/A	65.39	11	0.97035	N/A
XM-P2-5-01A_bin18	d__Bacteria;p__Omnitrophota;c__Koll11;o__2-02-FULL-51-18;f__2-02-FULL-51-18;g__DATJEK01;s__	N/A	N/A	N/A	N/A	N/A	N/A	N/A	N/A	N/A	N/A	d__Bacteria;p__Omnitrophota;c__Koll11;o__2-02-FULL-51-18;f__2-02-FULL-51-18;g__;s__	taxonomic novelty determined using RED	N/A	N/A	55.56	11	0.88672	N/A
XM-P2-5-01A_bin20	d__Bacteria;p__Planctomycetota;c__Phycisphaerae;o__Tepidisphaerales;f__Tepidisphaeraceae;g__;s__	N/A	N/A	N/A	N/A	N/A	N/A	N/A	N/A	N/A	N/A	d__Bacteria;p__Planctomycetota;c__Phycisphaerae;o__Tepidisphaerales;f__Tepidisphaeraceae;g__;s__	taxonomic classification fully defined by topology	N/A	N/A	81.55	11	0.85883	N/A
XM-P2-5-01A_bin21	d__Bacteria;p__Patescibacteriota;c__Minisyncoccia;o__UBA9973;f__UBA6065;g__UBA6065;s__	N/A	N/A	N/A	N/A	N/A	N/A	N/A	N/A	N/A	N/A	d__Bacteria;p__Patescibacteriota;c__Minisyncoccia;o__UBA9973;f__UBA6065;g__UBA6065;s__	taxonomic classification fully defined by topology	N/A	N/A	68.03	11	0.95235	N/A
XM-P2-5-01A_bin32	d__Bacteria;p__Bacillota;c__Bacilli;o__Brevibacillales;f__Brevibacillaceae;g__Brevibacillus;s__Brevibacillus parabrevis	GCF_003710905.1	95	d__Bacteria;p__Bacillota;c__Bacilli;o__Brevibacillales;f__Brevibacillaceae;g__Brevibacillus;s__Brevibacillus parabrevis	99.18	0.955	GCF_003710905.1	95	d__Bacteria;p__Bacillota;c__Bacilli;o__Brevibacillales;f__Brevibacillaceae;g__Brevibacillus;s__Brevibacillus parabrevis	99.18	0.955	d__Bacteria;p__Bacillota;c__Bacilli;o__Brevibacillales;f__Brevibacillaceae;g__Brevibacillus;s__	taxonomic classification defined by topology and ANI	topological placement and ANI have congruent species assignments	GCF_004117055.1, s__Brevibacillus agri, 95.0, 85.04, 0.506; GCF_003710935.1, s__Brevibacillus gelatini, 95.0, 84.42, 0.436	92.83	11	N/A	N/A
XM-P2-5-01A_bin33	d__Bacteria;p__Patescibacteriota;c__Saccharimonadia;o__Saccharimonadales;f__2-12-FULL-41-12;g__;s__	N/A	N/A	N/A	N/A	N/A	N/A	N/A	N/A	N/A	N/A	d__Bacteria;p__Patescibacteriota;c__Saccharimonadia;o__Saccharimonadales;f__;g__;s__	taxonomic novelty determined using RED	N/A	N/A	65.75	11	0.77552	N/A
XM-P2-5-01A_bin36	d__Bacteria;p__Patescibacteriota;c__Saccharimonadia;o__UBA4664;f__DATLOE01;g__;s__	N/A	N/A	N/A	N/A	N/A	N/A	N/A	N/A	N/A	N/A	d__Bacteria;p__Patescibacteriota;c__Saccharimonadia;o__UBA4664;f__;g__;s__	taxonomic novelty determined using RED	N/A	N/A	77.46	11	0.75598	N/A
XM-P2-5-01A_bin38	d__Bacteria;p__Myxococcota;c__UBA727;o__UBA727;f__VGSZ01;g__;s__	N/A	N/A	N/A	N/A	N/A	N/A	N/A	N/A	N/A	N/A	d__Bacteria;p__Myxococcota;c__UBA727;o__UBA727;f__VGSZ01;g__;s__	taxonomic novelty determined using RED	N/A	N/A	52.56	11	0.83945	Genome has more than 10.8% of markers with multiple hits
XM-P2-5-01A_bin40	d__Bacteria;p__Actinomycetota;c__Thermoleophilia;o__Solirubrobacterales;f__Solirubrobacteraceae;g__;s__	N/A	N/A	N/A	N/A	N/A	N/A	N/A	N/A	N/A	N/A	d__Bacteria;p__Actinomycetota;c__Thermoleophilia;o__Solirubrobacterales;f__Solirubrobacteraceae;g__;s__	taxonomic novelty determined using RED	N/A	N/A	73.81	11	0.85189	N/A
XM-P2-5-01A_bin46	d__Bacteria;p__Patescibacteriota;c__Saccharimonadia;o__UBA4664;f__DATIHN01;g__;s__	N/A	N/A	N/A	N/A	N/A	N/A	N/A	N/A	N/A	N/A	d__Bacteria;p__Patescibacteriota;c__Saccharimonadia;o__UBA4664;f__;g__;s__	taxonomic novelty determined using RED	N/A	N/A	72.1	11	0.74337	N/A
XM-P2-5-01A_bin48	d__Bacteria;p__Actinomycetota;c__Rubrobacteria;o__Rubrobacterales;f__Rubrobacteraceae;g__Rubrobacter_F;s__	N/A	N/A	N/A	N/A	N/A	N/A	N/A	N/A	N/A	N/A	d__Bacteria;p__Actinomycetota;c__Rubrobacteria;o__Rubrobacterales;f__Rubrobacteraceae;g__Rubrobacter_F;s__	taxonomic classification fully defined by topology	N/A	N/A	89.58	11	0.94655	N/A
XM-P2-5-01A_bin5	d__Bacteria;p__Patescibacteriota;c__Minisyncoccia;o__UBA9973;f__UBA5272;g__UBA11704;s__	N/A	N/A	N/A	N/A	N/A	N/A	N/A	N/A	N/A	N/A	d__Bacteria;p__Patescibacteriota;c__Minisyncoccia;o__UBA9973;f__UBA5272;g__UBA11704;s__	taxonomic classification fully defined by topology	N/A	N/A	67.63	11	0.96199	N/A
XM-P2-5-01A_bin63	d__Bacteria;p__Planctomycetota;c__Planctomycetia;o__Pirellulales;f__Pirellulaceae;g__;s__	N/A	N/A	N/A	N/A	N/A	N/A	N/A	N/A	N/A	N/A	d__Bacteria;p__Planctomycetota;c__Planctomycetia;o__Pirellulales;f__Pirellulaceae;g__;s__	taxonomic classification fully defined by topology	N/A	N/A	72.9	11	0.81816	N/A
XM-P2-5-01A_bin67	d__Bacteria;p__Verrucomicrobiota;c__Verrucomicrobiia;o__Limisphaerales;f__DASVNK01;g__;s__	N/A	N/A	N/A	N/A	N/A	N/A	N/A	N/A	N/A	N/A	d__Bacteria;p__Verrucomicrobiota;c__Verrucomicrobiia;o__Limisphaerales;f__;g__;s__	taxonomic novelty determined using RED	N/A	N/A	87.59	11	0.89274	N/A
XM-P2-5-01A_bin68	d__Bacteria;p__Acidobacteriota;c__Vicinamibacteria;o__Vicinamibacterales;f__UBA2999;g__;s__	N/A	N/A	N/A	N/A	N/A	N/A	N/A	N/A	N/A	N/A	d__Bacteria;p__Acidobacteriota;c__Vicinamibacteria;o__Vicinamibacterales;f__UBA2999;g__;s__	taxonomic novelty determined using RED	N/A	N/A	68.75	11	0.89912	N/A
XM-P2-5-01A_bin69	d__Bacteria;p__Elusimicrobiota;c__Elusimicrobia;o__UBA1565;f__UBA9628;g__JBBTLF01;s__	N/A	N/A	N/A	N/A	N/A	N/A	N/A	N/A	N/A	N/A	d__Bacteria;p__Elusimicrobiota;c__Elusimicrobia;o__UBA1565;f__UBA9628;g__;s__	taxonomic novelty determined using RED	N/A	N/A	79.49	11	0.85797	N/A
XM-P2-5-01A_bin7	d__Bacteria;p__Myxococcota;c__Polyangia;o__Haliangiales;f__Haliangiaceae;g__JABFXX01;s__	N/A	N/A	N/A	N/A	N/A	GCA_030857175.1	95	d__Bacteria;p__Myxococcota;c__Polyangia;o__Haliangiales;f__Haliangiaceae;g__JABFXX01;s__JABFXX01 sp030857175	82.67	0.233	d__Bacteria;p__Myxococcota;c__Polyangia;o__Haliangiales;f__Haliangiaceae;g__JABFXX01;s__	taxonomic classification defined by topology and ANI	N/A	N/A	62.93	11	0.9654	N/A
XM-P2-5-01A_bin70	d__Bacteria;p__Actinomycetota;c__CADDZG01;o__CADDZG01;f__WHSQ01;g__DATLNM01;s__	N/A	N/A	N/A	N/A	N/A	N/A	N/A	N/A	N/A	N/A	d__Bacteria;p__Actinomycetota;c__CADDZG01;o__CADDZG01;f__WHSQ01;g__;s__	taxonomic novelty determined using RED	N/A	N/A	91.46	11	0.84887	N/A
XM-P2-5-01A_bin72	d__Bacteria;p__Acidobacteriota;c__Thermoanaerobaculia;o__Multivoradales;f__JBCCEF01;g__DATABP01;s__	N/A	N/A	N/A	N/A	N/A	N/A	N/A	N/A	N/A	N/A	d__Bacteria;p__Acidobacteriota;c__Thermoanaerobaculia;o__Multivoradales;f__JBCCEF01;g__;s__	taxonomic novelty determined using RED	N/A	N/A	41.14	11	0.86184	N/A
XM-P2-5-01A_bin77	d__Bacteria;p__Myxococcota;c__;o__;f__;g__;s__	N/A	N/A	N/A	N/A	N/A	N/A	N/A	N/A	N/A	N/A	d__Bacteria;p__Myxococcota;c__;o__;f__;g__;s__	taxonomic classification fully defined by topology	N/A	N/A	79.43	11	0.45219	N/A
XM-P2-5-01A_bin82	d__Bacteria;p__Myxococcota;c__Myxococcia;o__Myxococcales;f__Myxococcaceae;g__;s__	N/A	N/A	N/A	N/A	N/A	N/A	N/A	N/A	N/A	N/A	d__Bacteria;p__Myxococcota;c__Myxococcia;o__Myxococcales;f__Myxococcaceae;g__;s__	taxonomic classification fully defined by topology	N/A	N/A	85.8	11	0.78047	N/A
XM-P2-5-01A_bin88	d__Bacteria;p__Verrucomicrobiota;c__Verrucomicrobiia;o__Limisphaerales;f__JACDHS01;g__JACDHS01;s__	N/A	N/A	N/A	N/A	N/A	N/A	N/A	N/A	N/A	N/A	d__Bacteria;p__Verrucomicrobiota;c__Verrucomicrobiia;o__Limisphaerales;f__JACDHS01;g__JACDHS01;s__	taxonomic classification fully defined by topology	N/A	N/A	86.48	11	0.85891	N/A
XM-P2-5-01A_bin96	d__Bacteria;p__Verrucomicrobiota;c__Verrucomicrobiia;o__Limisphaerales;f__JACDHS01;g__JACDHS01;s__	N/A	N/A	N/A	N/A	N/A	N/A	N/A	N/A	N/A	N/A	d__Bacteria;p__Verrucomicrobiota;c__Verrucomicrobiia;o__Limisphaerales;f__JACDHS01;g__JACDHS01;s__	taxonomic classification fully defined by topology	N/A	N/A	86.76	11	0.8442	N/A
XM-P2-5-01A_bin98	d__Bacteria;p__Actinomycetota;c__Thermoleophilia;o__Solirubrobacterales;f__70-9;g__JALZKA01;s__	N/A	N/A	N/A	N/A	N/A	N/A	N/A	N/A	N/A	N/A	d__Bacteria;p__Actinomycetota;c__Thermoleophilia;o__Solirubrobacterales;f__70-9;g__JALZKA01;s__	taxonomic classification fully defined by topology	N/A	N/A	83.3	11	0.96199	N/A
XM-P3-1-01A_bin1	d__Bacteria;p__Acidobacteriota;c__Thermoanaerobaculia;o__Multivoradales;f__JAHZIX01;g__;s__	N/A	N/A	N/A	N/A	N/A	N/A	N/A	N/A	N/A	N/A	d__Bacteria;p__Acidobacteriota;c__Thermoanaerobaculia;o__Multivoradales;f__;g__;s__	taxonomic novelty determined using RED	N/A	N/A	82.19	11	0.76244	N/A
XM-P3-1-01A_bin10	d__Bacteria;p__Pseudomonadota;c__Alphaproteobacteria;o__Rickettsiales;f__VGDC01;g__;s__	N/A	N/A	N/A	N/A	N/A	N/A	N/A	N/A	N/A	N/A	d__Bacteria;p__Pseudomonadota;c__Alphaproteobacteria;o__Rickettsiales;f__;g__;s__	taxonomic novelty determined using RED	N/A	N/A	91.76	11	0.77545	N/A
XM-P3-1-01A_bin13	d__Bacteria;p__Actinomycetota;c__Acidimicrobiia;o__Acidimicrobiales;f__UBA8592;g__JAUIIS01;s__	N/A	N/A	N/A	N/A	N/A	N/A	N/A	N/A	N/A	N/A	d__Bacteria;p__Actinomycetota;c__Acidimicrobiia;o__Acidimicrobiales;f__UBA8592;g__;s__	taxonomic novelty determined using RED	N/A	N/A	80.82	11	0.89472	N/A
XM-P3-1-01A_bin22	d__Bacteria;p__Bacteroidota_A;c__Rhodothermia;o__Rhodothermales;f__JAWWAN01;g__;s__	N/A	N/A	N/A	N/A	N/A	N/A	N/A	N/A	N/A	N/A	d__Bacteria;p__Bacteroidota_A;c__Rhodothermia;o__Rhodothermales;f__;g__;s__	taxonomic novelty determined using RED	N/A	N/A	79.77	11	0.79247	N/A
XM-P3-1-01A_bin23	d__Bacteria;p__Pseudomonadota;c__Alphaproteobacteria;o__Sphingomonadales;f__Sphingomonadaceae;g__Parasphingopyxis;s__	N/A	N/A	N/A	N/A	N/A	N/A	N/A	N/A	N/A	N/A	d__Bacteria;p__Pseudomonadota;c__Alphaproteobacteria;o__Sphingomonadales;f__Sphingomonadaceae;g__Parasphingopyxis;s__	taxonomic classification fully defined by topology	N/A	N/A	86.02	11	0.96315	N/A
XM-P3-1-01A_bin24	d__Bacteria;p__Acidobacteriota;c__UBA6911;o__RPQK01;f__JANQFM01;g__JBFGHF01;s__	N/A	N/A	N/A	N/A	N/A	N/A	N/A	N/A	N/A	N/A	d__Bacteria;p__Acidobacteriota;c__UBA6911;o__RPQK01;f__JANQFM01;g__;s__	taxonomic novelty determined using RED	N/A	N/A	92.18	11	0.91089	N/A
XM-P3-1-01A_bin27	d__Bacteria;p__Actinomycetota;c__Acidimicrobiia;o__UBA5794;f__JAOTWH01;g__JBFJZV01;s__	N/A	N/A	N/A	N/A	N/A	GCA_041621915.1	95	d__Bacteria;p__Actinomycetota;c__Acidimicrobiia;o__UBA5794;f__JAOTWH01;g__JBFJZV01;s__JBFJZV01 sp041621915	82.2	0.158	d__Bacteria;p__Actinomycetota;c__Acidimicrobiia;o__UBA5794;f__JAOTWH01;g__JBFJZV01;s__	taxonomic classification defined by topology and ANI	N/A	N/A	75.06	11	0.92311	N/A
XM-P3-1-01A_bin38	d__Bacteria;p__Pseudomonadota;c__Gammaproteobacteria;o__Woeseiales;f__Woeseiaceae;g__UBA1844;s__	N/A	N/A	N/A	N/A	N/A	GCA_041609735.1	95	d__Bacteria;p__Pseudomonadota;c__Gammaproteobacteria;o__Woeseiales;f__Woeseiaceae;g__UBA1844;s__UBA1844 sp041609735	85.47	0.497	d__Bacteria;p__Pseudomonadota;c__Gammaproteobacteria;o__Woeseiales;f__Woeseiaceae;g__UBA1844;s__	taxonomic classification defined by topology and ANI	N/A	N/A	68.43	11	0.98007	N/A
XM-P3-1-01A_bin4	d__Bacteria;p__Chloroflexota;c__Anaerolineae;o__Promineifilales;f__Promineifilaceae;g__DATHYN01;s__	N/A	N/A	N/A	N/A	N/A	N/A	N/A	N/A	N/A	N/A	d__Bacteria;p__Chloroflexota;c__Anaerolineae;o__Promineifilales;f__Promineifilaceae;g__;s__	taxonomic novelty determined using RED	N/A	N/A	88.72	11	0.84815	N/A
XM-P3-1-01A_bin42	d__Bacteria;p__Pseudomonadota;c__Gammaproteobacteria;o__Pseudomonadales;f__Cellvibrionaceae;g__Simiduia;s__	N/A	N/A	N/A	N/A	N/A	N/A	N/A	N/A	N/A	N/A	d__Bacteria;p__Pseudomonadota;c__Gammaproteobacteria;o__Pseudomonadales;f__Cellvibrionaceae;g__Simiduia;s__	taxonomic classification fully defined by topology	N/A	N/A	79.39	11	0.9774	N/A
XM-P3-1-01A_bin65	d__Bacteria;p__Pseudomonadota;c__Alphaproteobacteria;o__Caulobacterales;f__Parvularculaceae;g__Hyphococcus;s__	N/A	N/A	N/A	N/A	N/A	N/A	N/A	N/A	N/A	N/A	d__Bacteria;p__Pseudomonadota;c__Alphaproteobacteria;o__Caulobacterales;f__Parvularculaceae;g__Hyphococcus;s__	taxonomic classification fully defined by topology	N/A	N/A	86.56	11	0.97475	N/A
XM-P3-1-01A_bin7	d__Bacteria;p__Actinomycetota;c__Acidimicrobiia;o__Acidimicrobiales;f__Ilumatobacteraceae;g__Ilumatobacter;s__	N/A	N/A	N/A	N/A	N/A	GCA_041596155.1	95	d__Bacteria;p__Actinomycetota;c__Acidimicrobiia;o__Acidimicrobiales;f__Ilumatobacteraceae;g__Ilumatobacter;s__Ilumatobacter sp041596155	82.13	0.209	d__Bacteria;p__Actinomycetota;c__Acidimicrobiia;o__Acidimicrobiales;f__Ilumatobacteraceae;g__Ilumatobacter;s__	taxonomic classification defined by topology and ANI	N/A	N/A	79.98	11	0.96807	N/A
XM-P3-2-01A_bin106	d__Bacteria;p__Pseudomonadota;c__Gammaproteobacteria;o__HK1;f__HK1;g__CAMYJH01;s__	N/A	N/A	N/A	N/A	N/A	N/A	N/A	N/A	N/A	N/A	d__Bacteria;p__Pseudomonadota;c__Gammaproteobacteria;o__HK1;f__HK1;g__;s__	taxonomic novelty determined using RED	N/A	N/A	64.58	11	0.94644	N/A
XM-P3-2-01A_bin21	d__Bacteria;p__Pseudomonadota;c__Alphaproteobacteria;o__Rickettsiales;f__JALZUV01;g__;s__	N/A	N/A	N/A	N/A	N/A	N/A	N/A	N/A	N/A	N/A	d__Bacteria;p__Pseudomonadota;c__Alphaproteobacteria;o__Rickettsiales;f__;g__;s__	taxonomic novelty determined using RED	N/A	N/A	72.84	11	0.72089	N/A
XM-P3-2-01A_bin31	d__Bacteria;p__Bacteroidota_A;c__Rhodothermia;o__Rhodothermales;f__Rubricoccaceae;g__Rubricoccus;s__	N/A	N/A	N/A	N/A	N/A	GCA_039024735.1	95	d__Bacteria;p__Bacteroidota_A;c__Rhodothermia;o__Rhodothermales;f__Rubricoccaceae;g__Rubricoccus;s__Rubricoccus sp039024735	N/A	N/A	d__Bacteria;p__Bacteroidota_A;c__Rhodothermia;o__Rhodothermales;f__Rubricoccaceae;g__Rubricoccus;s__	taxonomic classification defined by topology and ANI	N/A	GCA_012960515.1, s__Rubricoccus sp012960515, 95.0, 82.36, 0.161	87.25	11	0.96849	N/A
XM-P3-2-01A_bin60	d__Bacteria;p__Actinomycetota;c__Acidimicrobiia;o__UBA5794;f__ZC4RG35;g__JAHEDH01;s__	N/A	N/A	N/A	N/A	N/A	N/A	N/A	N/A	N/A	N/A	d__Bacteria;p__Actinomycetota;c__Acidimicrobiia;o__UBA5794;f__ZC4RG35;g__JAHEDH01;s__	taxonomic classification fully defined by topology	N/A	N/A	87.15	11	0.97316	N/A
XM-P3-2-01A_bin66	d__Bacteria;p__Actinomycetota;c__Acidimicrobiia;o__Acidimicrobiales;f__SZUA-35;g__JAHELU01;s__	N/A	N/A	N/A	N/A	N/A	N/A	N/A	N/A	N/A	N/A	d__Bacteria;p__Actinomycetota;c__Acidimicrobiia;o__Acidimicrobiales;f__SZUA-35;g__JAHELU01;s__	taxonomic classification fully defined by topology	N/A	N/A	73.21	11	0.95764	N/A
XM-P3-2-01A_bin72	d__Bacteria;p__Bacteroidota;c__Bacteroidia;o__Cytophagales;f__Cyclobacteriaceae;g__JAAEPI01;s__	N/A	N/A	N/A	N/A	N/A	N/A	N/A	N/A	N/A	N/A	d__Bacteria;p__Bacteroidota;c__Bacteroidia;o__Cytophagales;f__Cyclobacteriaceae;g__;s__	taxonomic novelty determined using RED	N/A	N/A	47.06	11	0.90361	N/A
XM-P3-3-01A_bin19	d__Bacteria;p__Actinomycetota;c__Acidimicrobiia;o__Acidimicrobiales;f__UBA8592;g__JBFINV01;s__	N/A	N/A	N/A	N/A	N/A	GCA_041611015.1	95	d__Bacteria;p__Actinomycetota;c__Acidimicrobiia;o__Acidimicrobiales;f__UBA8592;g__JBFINV01;s__JBFINV01 sp041611015	84.4	0.344	d__Bacteria;p__Actinomycetota;c__Acidimicrobiia;o__Acidimicrobiales;f__UBA8592;g__JBFINV01;s__	taxonomic classification defined by topology and ANI	N/A	GCA_041636995.1, s__JBFINV01 sp041636995, 95.0, 83.28, 0.297	84.63	11	0.97193	N/A
XM-P3-3-01A_bin27	d__Bacteria;p__Desulfobacterota_B;c__Binatia;o__UBA9968;f__UBA9968;g__JACZQL01;s__	N/A	N/A	N/A	N/A	N/A	N/A	N/A	N/A	N/A	N/A	d__Bacteria;p__Desulfobacterota_B;c__Binatia;o__UBA9968;f__UBA9968;g__;s__	taxonomic novelty determined using RED	N/A	N/A	88.36	11	0.84964	N/A
XM-P3-3-01A_bin40	d__Bacteria;p__Nitrospirota;c__Nitrospiria;o__Nitrospirales;f__Nitrospiraceae;g__;s__	N/A	N/A	N/A	N/A	N/A	N/A	N/A	N/A	N/A	N/A	d__Bacteria;p__Nitrospirota;c__Nitrospiria;o__Nitrospirales;f__Nitrospiraceae;g__;s__	taxonomic novelty determined using RED	N/A	N/A	45.99	11	0.86875	N/A
XM-P3-3-01A_bin72	d__Bacteria;p__Pseudomonadota;c__Gammaproteobacteria;o__Rariloculales;f__Rariloculaceae;g__;s__	N/A	N/A	N/A	N/A	N/A	N/A	N/A	N/A	N/A	N/A	d__Bacteria;p__Pseudomonadota;c__Gammaproteobacteria;o__Rariloculales;f__Rariloculaceae;g__;s__	taxonomic novelty determined using RED	N/A	N/A	88.64	11	0.89206	N/A
XM-P3-4-01A_bin102	d__Bacteria;p__Bacteroidota;c__Bacteroidia;o__Cytophagales;f__Cyclobacteriaceae;g__;s__	N/A	N/A	N/A	N/A	N/A	N/A	N/A	N/A	N/A	N/A	d__Bacteria;p__Bacteroidota;c__Bacteroidia;o__Cytophagales;f__Cyclobacteriaceae;g__;s__	taxonomic classification fully defined by topology	N/A	N/A	78.38	11	0.76413	N/A
XM-P3-4-01A_bin114	d__Bacteria;p__Pseudomonadota;c__Gammaproteobacteria;o__Nevskiales;f__Oceanococcaceae;g__Oceanococcus;s__	N/A	N/A	N/A	N/A	N/A	GCA_041625325.1	95	d__Bacteria;p__Pseudomonadota;c__Gammaproteobacteria;o__Nevskiales;f__Oceanococcaceae;g__Oceanococcus;s__Oceanococcus sp041625325	90.37	0.693	d__Bacteria;p__Pseudomonadota;c__Gammaproteobacteria;o__Nevskiales;f__Oceanococcaceae;g__Oceanococcus;s__	taxonomic classification defined by topology and ANI	N/A	GCA_041632255.1, s__Oceanococcus sp041632255, 95.0, 85.13, 0.313	54.85	11	0.98893	Genome not assigned to closest species as it falls outside its pre-defined ANI radius
XM-P3-4-01A_bin121	d__Bacteria;p__Pseudomonadota;c__Gammaproteobacteria;o__Pseudomonadales;f__JBFGWM01;g__JBFJWR01;s__	N/A	N/A	N/A	N/A	N/A	N/A	N/A	N/A	N/A	N/A	d__Bacteria;p__Pseudomonadota;c__Gammaproteobacteria;o__Pseudomonadales;f__JBFGWM01;g__JBFJWR01;s__	taxonomic classification fully defined by topology	N/A	N/A	75.87	11	0.91722	N/A
XM-P3-4-01A_bin146	d__Bacteria;p__Pseudomonadota;c__Gammaproteobacteria;o__Nevskiales;f__;g__;s__	N/A	N/A	N/A	N/A	N/A	N/A	N/A	N/A	N/A	N/A	d__Bacteria;p__Pseudomonadota;c__Gammaproteobacteria;o__Nevskiales;f__;g__;s__	taxonomic classification fully defined by topology	N/A	N/A	52.1	11	0.75798	N/A
XM-P3-4-01A_bin22	d__Bacteria;p__Patescibacteriota;c__Saccharimonadia;o__Saccharimonadales;f__DTSZ01;g__;s__	N/A	N/A	N/A	N/A	N/A	N/A	N/A	N/A	N/A	N/A	d__Bacteria;p__Patescibacteriota;c__Saccharimonadia;o__Saccharimonadales;f__;g__;s__	taxonomic novelty determined using RED	N/A	N/A	66.72	11	0.73975	N/A
XM-P3-4-01A_bin29	d__Bacteria;p__Planctomycetota;c__J058;o__J058;f__J058;g__NORP233;s__	N/A	N/A	N/A	N/A	N/A	N/A	N/A	N/A	N/A	N/A	d__Bacteria;p__Planctomycetota;c__J058;o__J058;f__J058;g__NORP233;s__	taxonomic classification fully defined by topology	N/A	N/A	57.49	11	0.94786	N/A
XM-P3-4-01A_bin31	d__Bacteria;p__Pseudomonadota;c__Gammaproteobacteria;o__Xanthomonadales;f__;g__;s__	N/A	N/A	N/A	N/A	N/A	N/A	N/A	N/A	N/A	N/A	d__Bacteria;p__Pseudomonadota;c__Gammaproteobacteria;o__Xanthomonadales;f__;g__;s__	taxonomic classification fully defined by topology	N/A	N/A	75.97	11	0.6487	N/A
XM-P3-4-01A_bin61	d__Bacteria;p__Pseudomonadota;c__Gammaproteobacteria;o__Woeseiales;f__Woeseiaceae;g__Woeseia;s__	N/A	N/A	N/A	N/A	N/A	N/A	N/A	N/A	N/A	N/A	d__Bacteria;p__Pseudomonadota;c__Gammaproteobacteria;o__Woeseiales;f__Woeseiaceae;g__Woeseia;s__	taxonomic classification fully defined by topology	N/A	N/A	69.66	11	0.91043	N/A
XM-P3-4-01A_bin62	d__Bacteria;p__Nitrospirota;c__Nitrospiria;o__Nitrospirales;f__UBA8639;g__JACKFE01;s__	N/A	N/A	N/A	N/A	N/A	GCA_031315915.1	95	d__Bacteria;p__Nitrospirota;c__Nitrospiria;o__Nitrospirales;f__UBA8639;g__JACKFE01;s__JACKFE01 sp031315915	81.15	0.231	d__Bacteria;p__Nitrospirota;c__Nitrospiria;o__Nitrospirales;f__UBA8639;g__JACKFE01;s__	taxonomic classification defined by topology and ANI	N/A	N/A	89.08	11	0.97755	N/A
XM-P3-4-01A_bin67	d__Bacteria;p__Myxococcota;c__Polyangia;o__Polyangiales;f__SG8-38;g__JAXMNT01;s__	N/A	N/A	N/A	N/A	N/A	N/A	N/A	N/A	N/A	N/A	d__Bacteria;p__Myxococcota;c__Polyangia;o__Polyangiales;f__SG8-38;g__;s__	taxonomic novelty determined using RED	N/A	N/A	85.92	11	0.93994	N/A
XM-P3-4-01A_bin69	d__Bacteria;p__Patescibacteriota;c__Saccharimonadia;o__Saccharimonadales;f__SZUA-47;g__JAUHWW01;s__	N/A	N/A	N/A	N/A	N/A	N/A	N/A	N/A	N/A	N/A	d__Bacteria;p__Patescibacteriota;c__Saccharimonadia;o__Saccharimonadales;f__SZUA-47;g__JAUHWW01;s__	taxonomic classification fully defined by topology	N/A	N/A	58.34	11	0.9614	N/A
XM-P3-4-01A_bin71	d__Bacteria;p__Gemmatimonadota;c__Gemmatimonadetes;o__Longimicrobiales;f__UBA6960;g__UBA2589;s__	N/A	N/A	N/A	N/A	N/A	N/A	N/A	N/A	N/A	N/A	d__Bacteria;p__Gemmatimonadota;c__Gemmatimonadetes;o__Longimicrobiales;f__UBA6960;g__UBA2589;s__	taxonomic classification fully defined by topology	N/A	N/A	84.65	11	0.94551	N/A
XM-P3-4-01A_bin72	d__Bacteria;p__Pseudomonadota;c__Gammaproteobacteria;o__Enterobacterales;f__GCA-2746155;g__CAXRAF01;s__	N/A	N/A	N/A	N/A	N/A	N/A	N/A	N/A	N/A	N/A	d__Bacteria;p__Pseudomonadota;c__Gammaproteobacteria;o__Enterobacterales;f__GCA-2746155;g__;s__	taxonomic novelty determined using RED	N/A	N/A	73.43	11	0.93966	N/A
XM-P3-4-01A_bin73	d__Bacteria;p__Chloroflexota;c__Anaerolineae;o__Promineifilales;f__Promineifilaceae;g__;s__	N/A	N/A	N/A	N/A	N/A	N/A	N/A	N/A	N/A	N/A	d__Bacteria;p__Chloroflexota;c__Anaerolineae;o__Promineifilales;f__Promineifilaceae;g__;s__	taxonomic novelty determined using RED	N/A	N/A	90.01	11	0.84137	N/A
XM-P3-4-01A_bin78	d__Bacteria;p__Acidobacteriota;c__Thermoanaerobaculia;o__Multivoradales;f__;g__;s__	N/A	N/A	N/A	N/A	N/A	N/A	N/A	N/A	N/A	N/A	d__Bacteria;p__Acidobacteriota;c__Thermoanaerobaculia;o__Multivoradales;f__;g__;s__	taxonomic novelty determined using RED	N/A	N/A	46.35	11	0.71745	N/A
XM-P3-4-01A_bin92	d__Bacteria;p__Myxococcota;c__UBA727;o__UBA727;f__G023898405;g__G023898405;s__	N/A	N/A	N/A	N/A	N/A	N/A	N/A	N/A	N/A	N/A	d__Bacteria;p__Myxococcota;c__UBA727;o__UBA727;f__G023898405;g__G023898405;s__	taxonomic classification fully defined by topology	N/A	N/A	83.22	11	0.91141	N/A
XM-P3-4-01A_bin97	d__Bacteria;p__Pseudomonadota;c__Gammaproteobacteria;o__Enterobacterales;f__Kangiellaceae;g__;s__	N/A	N/A	N/A	N/A	N/A	N/A	N/A	N/A	N/A	N/A	d__Bacteria;p__Pseudomonadota;c__Gammaproteobacteria;o__Enterobacterales;f__Kangiellaceae;g__;s__	taxonomic novelty determined using RED	N/A	N/A	82.55	11	0.86251	N/A
XM-P3-5-01A_bin10	d__Bacteria;p__Gemmatimonadota;c__Gemmatimonadetes;o__Gemmatimonadales;f__Gemmatimonadaceae;g__DATKCV01;s__	N/A	N/A	N/A	N/A	N/A	N/A	N/A	N/A	N/A	N/A	d__Bacteria;p__Gemmatimonadota;c__Gemmatimonadetes;o__Gemmatimonadales;f__Gemmatimonadaceae;g__;s__	taxonomic novelty determined using RED	N/A	N/A	82.64	11	0.85992	N/A
XM-P3-5-01A_bin100	d__Bacteria;p__Acidobacteriota;c__Terriglobia;o__Terriglobales;f__DSPA01;g__DATLCI01;s__	N/A	N/A	N/A	N/A	N/A	N/A	N/A	N/A	N/A	N/A	d__Bacteria;p__Acidobacteriota;c__Terriglobia;o__Terriglobales;f__DSPA01;g__;s__	taxonomic novelty determined using RED	N/A	N/A	79.05	11	0.92047	N/A
XM-P3-5-01A_bin101	d__Bacteria;p__Acidobacteriota;c__Blastocatellia;o__Pyrinomonadales;f__Pyrinomonadaceae;g__PSRF01;s__	N/A	N/A	N/A	N/A	N/A	N/A	N/A	N/A	N/A	N/A	d__Bacteria;p__Acidobacteriota;c__Blastocatellia;o__Pyrinomonadales;f__Pyrinomonadaceae;g__PSRF01;s__	taxonomic classification fully defined by topology	N/A	N/A	91.3	11	0.94671	N/A
XM-P3-5-01A_bin106	d__Bacteria;p__Pseudomonadota;c__Gammaproteobacteria;o__Nevskiales;f__Nevskiaceae;g__JACPFV01;s__	N/A	N/A	N/A	N/A	N/A	N/A	N/A	N/A	N/A	N/A	d__Bacteria;p__Pseudomonadota;c__Gammaproteobacteria;o__Nevskiales;f__Nevskiaceae;g__JACPFV01;s__	taxonomic classification fully defined by topology	N/A	N/A	60.92	11	0.91864	N/A
XM-P3-5-01A_bin108	d__Bacteria;p__Pseudomonadota;c__Gammaproteobacteria;o__Burkholderiales;f__SG8-39;g__2-02-FULL-66-14;s__	N/A	N/A	N/A	N/A	N/A	GCA_036277655.1	95	d__Bacteria;p__Pseudomonadota;c__Gammaproteobacteria;o__Burkholderiales;f__SG8-39;g__2-02-FULL-66-14;s__2-02-FULL-66-14 sp036277655	85.42	0.404	d__Bacteria;p__Pseudomonadota;c__Gammaproteobacteria;o__Burkholderiales;f__SG8-39;g__2-02-FULL-66-14;s__	taxonomic classification defined by topology and ANI	N/A	GCA_036007105.1, s__2-02-FULL-66-14 sp036007105, 95.0, 82.16, 0.175	70.21	11	0.96998	N/A
XM-P3-5-01A_bin109	d__Bacteria;p__Pseudomonadota;c__Alphaproteobacteria;o__Sphingomonadales;f__Sphingomonadaceae;g__Tsuneonella;s__	N/A	N/A	N/A	N/A	N/A	N/A	N/A	N/A	N/A	N/A	d__Bacteria;p__Pseudomonadota;c__Alphaproteobacteria;o__Sphingomonadales;f__Sphingomonadaceae;g__Tsuneonella;s__	taxonomic classification defined by topology and ANI	N/A	GCF_025154015.1, s__Tsuneonella litorea, 95.0, 81.31, 0.162	82.82	11	0.96141	N/A
XM-P3-5-01A_bin115	d__Bacteria;p__RBG-13-61-14;c__;o__;f__;g__;s__	N/A	N/A	N/A	N/A	N/A	N/A	N/A	N/A	N/A	N/A	d__Bacteria;p__;c__;o__;f__;g__;s__	taxonomic novelty determined using RED	N/A	N/A	81.91	11	0.32468	N/A
XM-P3-5-01A_bin121	d__Bacteria;p__Myxococcota;c__UBA727;o__UBA727;f__;g__;s__	N/A	N/A	N/A	N/A	N/A	N/A	N/A	N/A	N/A	N/A	d__Bacteria;p__Myxococcota;c__UBA727;o__UBA727;f__;g__;s__	taxonomic novelty determined using RED	N/A	N/A	87.91	11	0.73533	N/A
XM-P3-5-01A_bin140	d__Bacteria;p__Patescibacteriota;c__Doudnabacteria;o__UBA920;f__O2-02-FULL-48-8;g__DASPNG01;s__	N/A	N/A	N/A	N/A	N/A	N/A	N/A	N/A	N/A	N/A	d__Bacteria;p__Patescibacteriota;c__Doudnabacteria;o__UBA920;f__O2-02-FULL-48-8;g__;s__	taxonomic novelty determined using RED	N/A	N/A	60.5	11	0.86413	N/A
XM-P3-5-01A_bin156	d__Bacteria;p__Actinomycetota;c__Thermoleophilia;o__Solirubrobacterales;f__Solirubrobacteraceae;g__;s__	N/A	N/A	N/A	N/A	N/A	N/A	N/A	N/A	N/A	N/A	d__Bacteria;p__Actinomycetota;c__Thermoleophilia;o__Solirubrobacterales;f__Solirubrobacteraceae;g__;s__	taxonomic novelty determined using RED	N/A	N/A	75.42	11	0.85638	N/A
XM-P3-5-01A_bin158	d__Bacteria;p__Patescibacteriota;c__Saccharimonadia;o__Saccharimonadales;f__2-12-FULL-41-12;g__;s__	N/A	N/A	N/A	N/A	N/A	N/A	N/A	N/A	N/A	N/A	d__Bacteria;p__Patescibacteriota;c__Saccharimonadia;o__Saccharimonadales;f__2-12-FULL-41-12;g__;s__	taxonomic classification fully defined by topology	N/A	N/A	67.51	11	0.83756	N/A
XM-P3-5-01A_bin161	d__Bacteria;p__Gemmatimonadota;c__Gemmatimonadetes;o__Gemmatimonadales;f__Gemmatimonadaceae;g__DASPMP01;s__	N/A	N/A	N/A	N/A	N/A	N/A	N/A	N/A	N/A	N/A	d__Bacteria;p__Gemmatimonadota;c__Gemmatimonadetes;o__Gemmatimonadales;f__Gemmatimonadaceae;g__DASPMP01;s__	taxonomic classification fully defined by topology	N/A	N/A	77.6	11	0.9452	Genome has more than 11.7% of markers with multiple hits
XM-P3-5-01A_bin167	d__Bacteria;p__Gemmatimonadota;c__Gemmatimonadetes;o__Longimicrobiales;f__RSA9;g__DATKDR01;s__	N/A	N/A	N/A	N/A	N/A	N/A	N/A	N/A	N/A	N/A	d__Bacteria;p__Gemmatimonadota;c__Gemmatimonadetes;o__Longimicrobiales;f__RSA9;g__;s__	taxonomic novelty determined using RED	N/A	N/A	54.57	11	0.88981	N/A
XM-P3-5-01A_bin169	d__Bacteria;p__Actinomycetota;c__JAICYB01;o__JAICYB01;f__JAICYB01;g__DASQWC01;s__	N/A	N/A	N/A	N/A	N/A	N/A	N/A	N/A	N/A	N/A	d__Bacteria;p__Actinomycetota;c__JAICYB01;o__JAICYB01;f__JAICYB01;g__;s__	taxonomic novelty determined using RED	N/A	N/A	62.99	11	0.87764	N/A
XM-P3-5-01A_bin177	d__Bacteria;p__Pseudomonadota;c__Alphaproteobacteria;o__Sphingomonadales;f__Sphingomonadaceae;g__Sphingomicrobium;s__	N/A	N/A	N/A	N/A	N/A	N/A	N/A	N/A	N/A	N/A	d__Bacteria;p__Pseudomonadota;c__Alphaproteobacteria;o__Sphingomonadales;f__Sphingomonadaceae;g__Sphingomicrobium;s__	taxonomic classification fully defined by topology	N/A	N/A	80.66	11	0.98124	N/A
XM-P3-5-01A_bin180	d__Bacteria;p__Pseudomonadota;c__Gammaproteobacteria;o__Burkholderiales;f__Burkholderiaceae;g__Ramlibacter;s__	N/A	N/A	N/A	N/A	N/A	GCA_016213325.1	95	d__Bacteria;p__Pseudomonadota;c__Gammaproteobacteria;o__Burkholderiales;f__Burkholderiaceae;g__Ramlibacter;s__Ramlibacter sp016213325	83.84	0.315	d__Bacteria;p__Pseudomonadota;c__Gammaproteobacteria;o__Burkholderiales;f__Burkholderiaceae;g__Ramlibacter;s__	taxonomic classification defined by topology and ANI	N/A	GCA_022844525.1, s__Ramlibacter sp022844525, 95.0, 82.54, 0.151; GCF_013087525.1, s__Ramlibacter montanisoli, 95.0, 82.4, 0.196; GCA_023436025.1, s__Ramlibacter sp023436025, 95.0, 82.27, 0.152; GCA_040384685.1, s__Ramlibacter sp040384685, 95.0, 81.99, 0.18; GCF_036383835.1, s__Ramlibacter sp036383835, 95.0, 81.94, 0.159; GCF_014297445.1, s__Ramlibacter albus, 95.0, 81.78, 0.193; GCF_022012305.1, s__Ramlibacter paludis, 95.0, 81.72, 0.191; GCF_001424545.1, s__Ramlibacter sp001424545, 95.0, 81.61, 0.167; GCA_028868995.1, s__Ramlibacter sp028868995, 95.0, 81.6, 0.161; GCF_037890035.1, s__Ramlibacter sp037890035, 95.0, 81.57, 0.162; GCF_015070875.1, s__Ramlibacter pallidus, 95.0, 81.37, 0.164; GCA_023387335.1, s__Ramlibacter sp023387335, 95.0, 81.34, 0.161; GCF_014297465.1, s__Ramlibacter cellulosilyticus, 95.0, 81.34, 0.159; GCA_013127575.1, s__Ramlibacter terrae, 95.0, 81.17, 0.162; GCA_004144865.1, s__Ramlibacter sp004144865, 95.0, 81.07, 0.168; GCF_037572775.1, s__Ramlibacter sp037572775, 95.0, 80.97, 0.163	72.24	11	0.97769	N/A
XM-P3-5-01A_bin181	d__Bacteria;p__Elusimicrobiota;c__Elusimicrobia;o__UBA1565;f__JACRDR01;g__;s__	N/A	N/A	N/A	N/A	N/A	N/A	N/A	N/A	N/A	N/A	d__Bacteria;p__Elusimicrobiota;c__Elusimicrobia;o__UBA1565;f__JACRDR01;g__;s__	taxonomic classification fully defined by topology	N/A	N/A	79.43	11	0.85632	N/A
XM-P3-5-01A_bin2	d__Bacteria;p__Pseudomonadota;c__Alphaproteobacteria;o__Sphingomonadales;f__Sphingomonadaceae;g__Sphingomicrobium;s__	N/A	N/A	N/A	N/A	N/A	GCA_035250985.1	95	d__Bacteria;p__Pseudomonadota;c__Alphaproteobacteria;o__Sphingomonadales;f__Sphingomonadaceae;g__Sphingomicrobium;s__Sphingomicrobium sp035250985	80.6	0.155	d__Bacteria;p__Pseudomonadota;c__Alphaproteobacteria;o__Sphingomonadales;f__Sphingomonadaceae;g__Sphingomicrobium;s__	taxonomic classification defined by topology and ANI	N/A	GCA_036769205.1, s__Sphingomicrobium sp036769205, 95.0, 82.64, 0.178; GCA_036675225.1, s__Sphingomicrobium sp036675225, 95.0, 81.24, 0.176	65.39	11	0.96674	N/A
XM-P3-5-01A_bin23	d__Bacteria;p__Planctomycetota;c__Planctomycetia;o__Pirellulales;f__Pirellulaceae;g__;s__	N/A	N/A	N/A	N/A	N/A	N/A	N/A	N/A	N/A	N/A	d__Bacteria;p__Planctomycetota;c__Planctomycetia;o__Pirellulales;f__Pirellulaceae;g__;s__	taxonomic novelty determined using RED	N/A	N/A	52.7	11	0.8345	N/A
XM-P3-5-01A_bin25	d__Bacteria;p__Cyanobacteriota;c__Vampirovibrionia;o__Obscuribacterales;f__Obscuribacteraceae;g__JADYXS01;s__	N/A	N/A	N/A	N/A	N/A	N/A	N/A	N/A	N/A	N/A	d__Bacteria;p__Cyanobacteriota;c__Vampirovibrionia;o__Obscuribacterales;f__Obscuribacteraceae;g__JADYXS01;s__	taxonomic classification fully defined by topology	N/A	N/A	61.08	11	0.9093	N/A
XM-P3-5-01A_bin32	d__Bacteria;p__Cyanobacteriota;c__Vampirovibrionia;o__Obscuribacterales;f__Obscuribacteraceae;g__;s__	N/A	N/A	N/A	N/A	N/A	N/A	N/A	N/A	N/A	N/A	d__Bacteria;p__Cyanobacteriota;c__Vampirovibrionia;o__Obscuribacterales;f__Obscuribacteraceae;g__;s__	taxonomic novelty determined using RED	N/A	N/A	80.84	11	0.86896	Genome has more than 15.0% of markers with multiple hits
XM-P3-5-01A_bin38	d__Bacteria;p__Actinomycetota;c__Acidimicrobiia;o__IMCC26256;f__JACPCJ01;g__;s__	N/A	N/A	N/A	N/A	N/A	N/A	N/A	N/A	N/A	N/A	d__Bacteria;p__Actinomycetota;c__Acidimicrobiia;o__IMCC26256;f__JACPCJ01;g__;s__	taxonomic classification fully defined by topology	N/A	N/A	87.79	11	0.83094	N/A
XM-P3-5-01A_bin39	d__Bacteria;p__Actinomycetota;c__CADDZG01;o__JAHWKV01;f__JAHWKV01;g__;s__	N/A	N/A	N/A	N/A	N/A	N/A	N/A	N/A	N/A	N/A	d__Bacteria;p__Actinomycetota;c__CADDZG01;o__JAHWKV01;f__JAHWKV01;g__;s__	taxonomic novelty determined using RED	N/A	N/A	60.86	11	0.74488	N/A
XM-P3-5-01A_bin4	d__Bacteria;p__Verrucomicrobiota;c__Verrucomicrobiia;o__Opitutales;f__Opitutaceae;g__ER46;s__	N/A	N/A	N/A	N/A	N/A	N/A	N/A	N/A	N/A	N/A	d__Bacteria;p__Verrucomicrobiota;c__Verrucomicrobiia;o__Opitutales;f__Opitutaceae;g__ER46;s__	taxonomic classification fully defined by topology	N/A	N/A	64.08	11	0.9621	N/A
XM-P3-5-01A_bin41	d__Bacteria;p__Nitrospirota;c__Nitrospiria;o__Nitrospirales;f__Nitrospiraceae;g__;s__	N/A	N/A	N/A	N/A	N/A	N/A	N/A	N/A	N/A	N/A	d__Bacteria;p__Nitrospirota;c__Nitrospiria;o__Nitrospirales;f__Nitrospiraceae;g__;s__	taxonomic novelty determined using RED	N/A	N/A	91.66	11	0.79939	N/A
XM-P3-5-01A_bin51	d__Bacteria;p__Actinomycetota;c__Acidimicrobiia;o__Acidimicrobiales;f__DASWIA01;g__;s__	N/A	N/A	N/A	N/A	N/A	N/A	N/A	N/A	N/A	N/A	d__Bacteria;p__Actinomycetota;c__Acidimicrobiia;o__Acidimicrobiales;f__;g__;s__	taxonomic novelty determined using RED	N/A	N/A	80.42	11	0.74393	N/A
XM-P3-5-01A_bin58	d__Bacteria;p__Planctomycetota;c__Planctomycetia;o__Pirellulales;f__Pirellulaceae;g__;s__	N/A	N/A	N/A	N/A	N/A	N/A	N/A	N/A	N/A	N/A	d__Bacteria;p__Planctomycetota;c__Planctomycetia;o__Pirellulales;f__Pirellulaceae;g__;s__	taxonomic novelty determined using RED	N/A	N/A	84.95	11	0.83025	N/A
XM-P3-5-01A_bin69	d__Bacteria;p__Pseudomonadota;c__Gammaproteobacteria;o__Burkholderiales;f__Usitatibacteraceae;g__Usitatibacter;s__	N/A	N/A	N/A	N/A	N/A	GCA_946885905.1	95	d__Bacteria;p__Pseudomonadota;c__Gammaproteobacteria;o__Burkholderiales;f__Usitatibacteraceae;g__Usitatibacter;s__Usitatibacter sp946885905	84.45	0.205	d__Bacteria;p__Pseudomonadota;c__Gammaproteobacteria;o__Burkholderiales;f__Usitatibacteraceae;g__Usitatibacter;s__	taxonomic classification defined by topology and ANI	N/A	GCA_030855025.1, s__Usitatibacter sp030855025, 95.0, 81.11, 0.153; GCA_035519515.1, s__Usitatibacter sp035519515, 95.0, 80.79, 0.16; GCA_035624355.1, s__Usitatibacter sp035624355, 95.0, 80.45, 0.157	86.72	11	0.94596	N/A
XM-P3-5-01A_bin71	d__Bacteria;p__Chloroflexota;c__Limnocylindria;o__Limnocylindrales;f__CSP1-4;g__UBA5189;s__	N/A	N/A	N/A	N/A	N/A	N/A	N/A	N/A	N/A	N/A	d__Bacteria;p__Chloroflexota;c__Limnocylindria;o__Limnocylindrales;f__CSP1-4;g__UBA5189;s__	taxonomic classification defined by topology and ANI	N/A	GCA_035465135.1, s__UBA5189 sp035465135, 95.0, 82.96, 0.229; GCA_012026785.1, s__UBA5189 sp012026785, 95.0, 82.25, 0.21; GCA_003250155.1, s__UBA5189 sp003250155, 95.0, 82.05, 0.202	85.25	11	0.9409	N/A
XM-P3-5-01A_bin72	d__Bacteria;p__Pseudomonadota;c__Gammaproteobacteria;o__Nevskiales;f__Nevskiaceae;g__JACPFV01;s__	N/A	N/A	N/A	N/A	N/A	N/A	N/A	N/A	N/A	N/A	d__Bacteria;p__Pseudomonadota;c__Gammaproteobacteria;o__Nevskiales;f__Nevskiaceae;g__JACPFV01;s__	taxonomic classification defined by topology and ANI	N/A	GCA_031396115.1, s__JACPFV01 sp031396115, 95.0, 82.31, 0.153	85.19	11	0.91759	N/A
XM-P3-5-01A_bin74	d__Bacteria;p__Actinomycetota;c__AC-67;o__AC-67;f__AC-67;g__;s__	N/A	N/A	N/A	N/A	N/A	N/A	N/A	N/A	N/A	N/A	d__Bacteria;p__Actinomycetota;c__AC-67;o__AC-67;f__AC-67;g__;s__	taxonomic novelty determined using RED	N/A	N/A	89.77	11	0.88376	N/A
XM-P3-5-01A_bin76	d__Bacteria;p__Myxococcota;c__Myxococcia;o__Myxococcales;f__Myxococcaceae;g__;s__	N/A	N/A	N/A	N/A	N/A	N/A	N/A	N/A	N/A	N/A	d__Bacteria;p__Myxococcota;c__Myxococcia;o__Myxococcales;f__Myxococcaceae;g__;s__	taxonomic novelty determined using RED	N/A	N/A	82.47	11	0.83873	Genome has more than 10.0% of markers with multiple hits
XM-P3-5-01A_bin77	d__Bacteria;p__Gemmatimonadota;c__Gemmatimonadetes;o__Gemmatimonadales;f__Gemmatimonadaceae;g__;s__	N/A	N/A	N/A	N/A	N/A	N/A	N/A	N/A	N/A	N/A	d__Bacteria;p__Gemmatimonadota;c__Gemmatimonadetes;o__Gemmatimonadales;f__Gemmatimonadaceae;g__;s__	taxonomic classification fully defined by topology	N/A	N/A	61.36	11	0.74507	N/A
XM-P3-5-01A_bin78	d__Bacteria;p__Actinomycetota;c__AC-67;o__AC-67;f__AC-67;g__DASWHR01;s__	N/A	N/A	N/A	N/A	N/A	GCA_035541035.1	95	d__Bacteria;p__Actinomycetota;c__AC-67;o__AC-67;f__AC-67;g__DASWHR01;s__DASWHR01 sp035541035	84.74	0.296	d__Bacteria;p__Actinomycetota;c__AC-67;o__AC-67;f__AC-67;g__DASWHR01;s__	taxonomic classification defined by topology and ANI	N/A	GCA_036398095.1, s__DASWHR01 sp036398095, 95.0, 82.88, 0.168	66.92	11	0.96614	N/A
XM-P3-5-01A_bin82	d__Bacteria;p__Verrucomicrobiota;c__Verrucomicrobiia;o__Limisphaerales;f__DATENK01;g__DATENK01;s__	N/A	N/A	N/A	N/A	N/A	N/A	N/A	N/A	N/A	N/A	d__Bacteria;p__Verrucomicrobiota;c__Verrucomicrobiia;o__Limisphaerales;f__;g__;s__	taxonomic novelty determined using RED	N/A	N/A	88.7	11	0.89405	N/A
XM-P3-5-01A_bin85	d__Bacteria;p__Verrucomicrobiota;c__Verrucomicrobiia;o__Limisphaerales;f__DASVNK01;g__;s__	N/A	N/A	N/A	N/A	N/A	N/A	N/A	N/A	N/A	N/A	d__Bacteria;p__Verrucomicrobiota;c__Verrucomicrobiia;o__Limisphaerales;f__;g__;s__	taxonomic novelty determined using RED	N/A	N/A	88.11	11	0.8804	N/A
XM-P3-5-01A_bin86	d__Bacteria;p__Actinomycetota;c__Nitriliruptoria;o__Nitriliruptorales;f__JAHWKY01;g__JAHWKY01;s__	N/A	N/A	N/A	N/A	N/A	N/A	N/A	N/A	N/A	N/A	d__Bacteria;p__Actinomycetota;c__Nitriliruptoria;o__Nitriliruptorales;f__JAHWKY01;g__;s__	taxonomic novelty determined using RED	N/A	N/A	79.73	11	0.87816	N/A
XM-P3-5-01A_bin94	d__Bacteria;p__Actinomycetota;c__JAICYB01;o__JAICYB01;f__JAICYB01;g__;s__	N/A	N/A	N/A	N/A	N/A	N/A	N/A	N/A	N/A	N/A	d__Bacteria;p__Actinomycetota;c__JAICYB01;o__JAICYB01;f__JAICYB01;g__;s__	taxonomic classification fully defined by topology	N/A	N/A	85.98	11	0.73288	N/A
XM-P3-5-01A_bin97	d__Bacteria;p__Bacteroidota_A;c__Rhodothermia;o__Rhodothermales;f__DASSAV01;g__;s__	N/A	N/A	N/A	N/A	N/A	N/A	N/A	N/A	N/A	N/A	d__Bacteria;p__Bacteroidota_A;c__Rhodothermia;o__Rhodothermales;f__;g__;s__	taxonomic novelty determined using RED	N/A	N/A	82.17	11	0.77722	N/A
XM-P3-5-01A_bin99	d__Bacteria;p__Acidobacteriota;c__Thermoanaerobaculia;o__Gp7-AA8;f__;g__;s__	N/A	N/A	N/A	N/A	N/A	N/A	N/A	N/A	N/A	N/A	d__Bacteria;p__Acidobacteriota;c__Thermoanaerobaculia;o__Gp7-AA8;f__;g__;s__	taxonomic novelty determined using RED	N/A	N/A	93.25	11	0.63298	N/A
XM-P3A_bin1	d__Bacteria;p__Patescibacteriota;c__Gracilibacteria;o__UM-FILTER-43-11;f__UM-FILTER-43-11;g__;s__	N/A	N/A	N/A	N/A	N/A	N/A	N/A	N/A	N/A	N/A	d__Bacteria;p__Patescibacteriota;c__Gracilibacteria;o__UM-FILTER-43-11;f__UM-FILTER-43-11;g__;s__	taxonomic classification fully defined by topology	N/A	N/A	81.75	11	0.80528	N/A
XM-P3A_bin11	d__Bacteria;p__Verrucomicrobiota;c__Verrucomicrobiia;o__Verrucomicrobiales;f__Akkermansiaceae;g__Rubritalea;s__	N/A	N/A	N/A	N/A	N/A	N/A	N/A	N/A	N/A	N/A	d__Bacteria;p__Verrucomicrobiota;c__Verrucomicrobiia;o__Verrucomicrobiales;f__Akkermansiaceae;g__Rubritalea;s__	taxonomic classification fully defined by topology	N/A	N/A	83.26	11	0.94428	N/A
XM-P3A_bin15	d__Bacteria;p__Pseudomonadota;c__Gammaproteobacteria;o__Enterobacterales;f__Alteromonadaceae;g__Aestuariibacter;s__	N/A	N/A	N/A	N/A	N/A	N/A	N/A	N/A	N/A	N/A	d__Bacteria;p__Pseudomonadota;c__Gammaproteobacteria;o__Enterobacterales;f__Alteromonadaceae;g__;s__	taxonomic novelty determined using RED	N/A	N/A	90.27	11	0.94993	N/A
XM-P3A_bin19	d__Bacteria;p__Pseudomonadota;c__Gammaproteobacteria;o__Pseudomonadales;f__Pseudohongiellaceae;g__UBA9145;s__UBA9145 sp038134565	GCA_038134565.1	95	d__Bacteria;p__Pseudomonadota;c__Gammaproteobacteria;o__Pseudomonadales;f__Pseudohongiellaceae;g__UBA9145;s__UBA9145 sp038134565	98.2	0.925	GCA_038134565.1	95	d__Bacteria;p__Pseudomonadota;c__Gammaproteobacteria;o__Pseudomonadales;f__Pseudohongiellaceae;g__UBA9145;s__UBA9145 sp038134565	98.2	0.925	d__Bacteria;p__Pseudomonadota;c__Gammaproteobacteria;o__Pseudomonadales;f__Pseudohongiellaceae;g__UBA9145;s__	taxonomic classification defined by topology and ANI	topological placement and ANI have congruent species assignments	GCA_027621405.1, s__UBA9145 sp027621405, 95.0, 85.82, 0.542	84.87	11	N/A	N/A
XM-P3A_bin20	d__Bacteria;p__Pseudomonadota;c__Alphaproteobacteria;o__UBA2400;f__UBA2400;g__;s__	N/A	N/A	N/A	N/A	N/A	N/A	N/A	N/A	N/A	N/A	d__Bacteria;p__Pseudomonadota;c__Alphaproteobacteria;o__;f__;g__;s__	taxonomic novelty determined using RED	N/A	N/A	87.09	11	0.79872	N/A
XM-P3A_bin24	d__Bacteria;p__Desulfobacterota_B;c__Binatia;o__UBA1149;f__SPBQ01;g__SPBQ01;s__	N/A	N/A	N/A	N/A	N/A	GCA_964225545.1	95	d__Bacteria;p__Desulfobacterota_B;c__Binatia;o__UBA1149;f__SPBQ01;g__SPBQ01;s__SPBQ01 sp964225545	91.64	0.784	d__Bacteria;p__Desulfobacterota_B;c__Binatia;o__UBA1149;f__SPBQ01;g__;s__	taxonomic classification defined by topology and ANI	N/A	N/A	88.03	11	0.98266	Genome not assigned to closest species as it falls outside its pre-defined ANI radius
XM-P3A_bin45	d__Bacteria;p__Pseudomonadota;c__Gammaproteobacteria;o__Nevskiales;f__Nevskiaceae;g__Stagnimonas;s__	N/A	N/A	N/A	N/A	N/A	GCF_003730135.1	95	d__Bacteria;p__Pseudomonadota;c__Gammaproteobacteria;o__Nevskiales;f__Nevskiaceae;g__Stagnimonas;s__Stagnimonas aquatica	92.3	0.811	d__Bacteria;p__Pseudomonadota;c__Gammaproteobacteria;o__Nevskiales;f__Nevskiaceae;g__Stagnimonas;s__	taxonomic classification defined by topology and ANI	N/A	GCA_004297005.1, s__Stagnimonas sp004297005, 95.0, 90.51, 0.71; GCA_030696045.1, s__Stagnimonas sp030696045, 95.0, 84.41, 0.367	85.15	11	0.99313	Genome not assigned to closest species as it falls outside its pre-defined ANI radius
XM-P3A_bin49	d__Bacteria;p__Bacteroidota;c__Bacteroidia;o__Flavobacteriales;f__Schleiferiaceae;g__UBA10364;s__UBA10364 sp937942085	GCA_038154705.1	95	d__Bacteria;p__Bacteroidota;c__Bacteroidia;o__Flavobacteriales;f__Schleiferiaceae;g__UBA10364;s__UBA10364 sp937942085	99.08	0.853	GCA_038154705.1	95	d__Bacteria;p__Bacteroidota;c__Bacteroidia;o__Flavobacteriales;f__Schleiferiaceae;g__UBA10364;s__UBA10364 sp937942085	99.08	0.853	d__Bacteria;p__Bacteroidota;c__Bacteroidia;o__Flavobacteriales;f__Schleiferiaceae;g__UBA10364;s__	taxonomic classification defined by topology and ANI	topological placement and ANI have congruent species assignments	GCA_038124525.1, s__UBA10364 sp038124525, 95.0, 93.74, 0.836; GCA_038141825.1, s__UBA10364 sp038141825, 95.0, 93.09, 0.731; GCA_030829675.1, s__UBA10364 sp030829675, 95.0, 91.82, 0.653; GCA_022424815.1, s__UBA10364 sp022424815, 95.0, 90.67, 0.654; GCA_002378005.1, s__UBA10364 sp002378005, 95.0, 89.82, 0.77; GCA_964216615.1, s__UBA10364 sp964216615, 95.0, 88.98, 0.488; GCA_003445735.1, s__UBA10364 sp003445735, 95.0, 87.72, 0.509; GCA_038143125.1, s__UBA10364 sp038143125, 95.0, 87.46, 0.154; GCA_003455605.1, s__UBA10364 sp003455605, 95.0, 87.25, 0.445; GCA_913060465.1, s__UBA10364 sp913060465, 95.0, 82.94, 0.183	61.42	11	N/A	N/A
XM-P3A_bin5	d__Bacteria;p__Pseudomonadota;c__Gammaproteobacteria;o__Pseudomonadales;f__Balneatricaceae;g__Marinobacterium_E;s__	N/A	N/A	N/A	N/A	N/A	N/A	N/A	N/A	N/A	N/A	d__Bacteria;p__Pseudomonadota;c__Gammaproteobacteria;o__Pseudomonadales;f__Balneatricaceae;g__Marinobacterium_E;s__	taxonomic classification fully defined by topology	N/A	N/A	47.56	11	0.98795	Genome has more than 10.0% of markers with multiple hits
XM-P3A_bin59	d__Bacteria;p__Planctomycetota;c__UBA8108;o__UBA1146;f__UBA1146;g__JAFMMO01;s__JAFMMO01 sp017859655	GCA_017859655.1	95	d__Bacteria;p__Planctomycetota;c__UBA8108;o__UBA1146;f__UBA1146;g__JAFMMO01;s__JAFMMO01 sp017859655	97.62	0.928	GCA_017859655.1	95	d__Bacteria;p__Planctomycetota;c__UBA8108;o__UBA1146;f__UBA1146;g__JAFMMO01;s__JAFMMO01 sp017859655	97.62	0.928	d__Bacteria;p__Planctomycetota;c__UBA8108;o__UBA1146;f__UBA1146;g__JAFMMO01;s__	taxonomic classification defined by topology and ANI	topological placement and ANI have congruent species assignments	N/A	83.66	11	N/A	N/A
XM-P3A_bin83	d__Bacteria;p__Pseudomonadota;c__Gammaproteobacteria;o__Nevskiales;f__OUC007;g__Abyssibacter;s__	N/A	N/A	N/A	N/A	N/A	GCA_023146115.1	95	d__Bacteria;p__Pseudomonadota;c__Gammaproteobacteria;o__Nevskiales;f__OUC007;g__Abyssibacter;s__Abyssibacter sp023146115	81.79	0.157	d__Bacteria;p__Pseudomonadota;c__Gammaproteobacteria;o__Nevskiales;f__OUC007;g__Abyssibacter;s__	taxonomic classification defined by topology and ANI	N/A	N/A	67.08	11	0.97329	N/A
XM-P3A_bin96	d__Bacteria;p__Verrucomicrobiota;c__Verrucomicrobiia;o__Limisphaerales;f__GCA-2715965;g__JAYPEY01;s__	N/A	N/A	N/A	N/A	N/A	GCA_038126655.1	95	d__Bacteria;p__Verrucomicrobiota;c__Verrucomicrobiia;o__Limisphaerales;f__GCA-2715965;g__JAYPEY01;s__JAYPEY01 sp038126655	91.21	0.666	d__Bacteria;p__Verrucomicrobiota;c__Verrucomicrobiia;o__Limisphaerales;f__GCA-2715965;g__JAYPEY01;s__	taxonomic classification defined by topology and ANI	N/A	GCA_038126035.1, s__JAYPEY01 sp038126035, 95.0, 85.92, 0.445	81.67	11	0.98712	Genome not assigned to closest species as it falls outside its pre-defined ANI radius
XM-P4-1-01A_bin16	d__Bacteria;p__Pseudomonadota;c__Gammaproteobacteria;o__Enterobacterales;f__Alteromonadaceae;g__;s__	N/A	N/A	N/A	N/A	N/A	N/A	N/A	N/A	N/A	N/A	d__Bacteria;p__Pseudomonadota;c__Gammaproteobacteria;o__Enterobacterales;f__Alteromonadaceae;g__;s__	taxonomic classification fully defined by topology	N/A	N/A	56.2	11	0.78931	N/A
XM-P4-1-01A_bin17	d__Bacteria;p__Actinomycetota;c__Acidimicrobiia;o__UBA5794;f__JAOTWH01;g__JBFJZV01;s__	N/A	N/A	N/A	N/A	N/A	GCA_041621915.1	95	d__Bacteria;p__Actinomycetota;c__Acidimicrobiia;o__UBA5794;f__JAOTWH01;g__JBFJZV01;s__JBFJZV01 sp041621915	81.45	0.199	d__Bacteria;p__Actinomycetota;c__Acidimicrobiia;o__UBA5794;f__JAOTWH01;g__JBFJZV01;s__	taxonomic classification defined by topology and ANI	N/A	N/A	65.59	11	0.92286	N/A
XM-P4-1-01A_bin22	d__Bacteria;p__Bacteroidota;c__Bacteroidia;o__Chitinophagales;f__Saprospiraceae;g__JAHDCJ01;s__	N/A	N/A	N/A	N/A	N/A	N/A	N/A	N/A	N/A	N/A	d__Bacteria;p__Bacteroidota;c__Bacteroidia;o__Chitinophagales;f__Saprospiraceae;g__JAHDCJ01;s__	taxonomic classification fully defined by topology	N/A	N/A	74.94	11	0.95626	N/A
XM-P4-1-01A_bin26	d__Bacteria;p__Acidobacteriota;c__Thermoanaerobaculia;o__Multivoradales;f__;g__;s__	N/A	N/A	N/A	N/A	N/A	N/A	N/A	N/A	N/A	N/A	d__Bacteria;p__Acidobacteriota;c__Thermoanaerobaculia;o__Multivoradales;f__;g__;s__	taxonomic novelty determined using RED	N/A	N/A	82.43	11	0.70361	N/A
XM-P4-1-01A_bin28	d__Bacteria;p__Acidobacteriota;c__UBA6911;o__RPQK01;f__JANQFM01;g__JBFGHF01;s__	N/A	N/A	N/A	N/A	N/A	N/A	N/A	N/A	N/A	N/A	d__Bacteria;p__Acidobacteriota;c__UBA6911;o__RPQK01;f__JANQFM01;g__;s__	taxonomic novelty determined using RED	N/A	N/A	71.33	11	0.89547	N/A
XM-P4-1-01A_bin49	d__Bacteria;p__Bacteroidota_A;c__Rhodothermia;o__Rhodothermales;f__Rubricoccaceae;g__Rubrivirga;s__	N/A	N/A	N/A	N/A	N/A	N/A	N/A	N/A	N/A	N/A	d__Bacteria;p__Bacteroidota_A;c__Rhodothermia;o__Rhodothermales;f__Rubricoccaceae;g__Rubrivirga;s__	taxonomic classification fully defined by topology	N/A	N/A	53.53	11	0.95076	N/A
XM-P4-1-01A_bin50	d__Bacteria;p__Bacteroidota_A;c__Rhodothermia;o__Rhodothermales;f__;g__;s__	N/A	N/A	N/A	N/A	N/A	N/A	N/A	N/A	N/A	N/A	d__Bacteria;p__Bacteroidota_A;c__Rhodothermia;o__Rhodothermales;f__;g__;s__	taxonomic classification fully defined by topology	N/A	N/A	40.15	11	0.66795	N/A
XM-P4-1-01A_bin77	d__Bacteria;p__Pseudomonadota;c__Alphaproteobacteria;o__Sphingomonadales;f__Sphingomonadaceae;g__Erythrobacter;s__	N/A	N/A	N/A	N/A	N/A	N/A	N/A	N/A	N/A	N/A	d__Bacteria;p__Pseudomonadota;c__Alphaproteobacteria;o__Sphingomonadales;f__Sphingomonadaceae;g__Erythrobacter;s__	taxonomic classification fully defined by topology	N/A	N/A	42.55	11	0.9887	N/A
XM-P4-1-01A_bin89	d__Bacteria;p__Bacteroidota_A;c__Rhodothermia;o__Rhodothermales;f__Rubricoccaceae;g__Rubrivirga;s__	N/A	N/A	N/A	N/A	N/A	GCA_039024395.1	95	d__Bacteria;p__Bacteroidota_A;c__Rhodothermia;o__Rhodothermales;f__Rubricoccaceae;g__Rubrivirga;s__Rubrivirga sp039024395	82.68	0.153	d__Bacteria;p__Bacteroidota_A;c__Rhodothermia;o__Rhodothermales;f__Rubricoccaceae;g__Rubrivirga;s__	taxonomic classification defined by topology and ANI	N/A	N/A	75.52	11	0.93977	Genome has more than 10.8% of markers with multiple hits
XM-P4-2-01A_bin12	d__Bacteria;p__Chloroflexota;c__Anaerolineae;o__Promineifilales;f__Promineifilaceae;g__QQUD01;s__	N/A	N/A	N/A	N/A	N/A	N/A	N/A	N/A	N/A	N/A	d__Bacteria;p__Chloroflexota;c__Anaerolineae;o__Promineifilales;f__Promineifilaceae;g__;s__	taxonomic novelty determined using RED	N/A	N/A	79.88	11	0.93795	N/A
XM-P4-2-01A_bin27	d__Bacteria;p__Acidobacteriota;c__Thermoanaerobaculia;o__Multivoradales;f__JAHEKO01;g__JAWWBN01;s__	N/A	N/A	N/A	N/A	N/A	N/A	N/A	N/A	N/A	N/A	d__Bacteria;p__Acidobacteriota;c__Thermoanaerobaculia;o__Multivoradales;f__JAHEKO01;g__;s__	taxonomic novelty determined using RED	N/A	N/A	74.62	11	0.85108	N/A
XM-P4-2-01A_bin28	d__Bacteria;p__Pseudomonadota;c__Alphaproteobacteria;o__Micavibrionales;f__Micavibrionaceae;g__GCA-2708415;s__	N/A	N/A	N/A	N/A	N/A	N/A	N/A	N/A	N/A	N/A	d__Bacteria;p__Pseudomonadota;c__Alphaproteobacteria;o__Micavibrionales;f__Micavibrionaceae;g__GCA-2708415;s__	taxonomic classification fully defined by topology	N/A	N/A	81.41	11	0.93754	N/A
XM-P4-2-01A_bin32	d__Bacteria;p__Omnitrophota;c__Koll11;o__Zapsychrales;f__Zapsychraceae;g__JAGOSC01;s__	N/A	N/A	N/A	N/A	N/A	N/A	N/A	N/A	N/A	N/A	d__Bacteria;p__Omnitrophota;c__Koll11;o__Zapsychrales;f__Zapsychraceae;g__JAGOSC01;s__	taxonomic classification fully defined by topology	N/A	N/A	84.25	11	0.93148	N/A
XM-P4-2-01A_bin46	d__Bacteria;p__Patescibacteriota;c__Minisyncoccia;o__UBA9973;f__UBA918;g__OLB19;s__	N/A	N/A	N/A	N/A	N/A	N/A	N/A	N/A	N/A	N/A	d__Bacteria;p__Patescibacteriota;c__Minisyncoccia;o__UBA9973;f__UBA918;g__OLB19;s__	taxonomic classification fully defined by topology	N/A	N/A	37.83	11	0.92119	N/A
XM-P4-2-01A_bin63	d__Bacteria;p__Pseudomonadota;c__Gammaproteobacteria;o__Woeseiales;f__Woeseiaceae;g__SZUA-117;s__	N/A	N/A	N/A	N/A	N/A	N/A	N/A	N/A	N/A	N/A	d__Bacteria;p__Pseudomonadota;c__Gammaproteobacteria;o__Woeseiales;f__Woeseiaceae;g__SZUA-117;s__	taxonomic classification fully defined by topology	N/A	N/A	66.94	11	0.92431	N/A
XM-P4-3-01A_bin37	d__Bacteria;p__Actinomycetota;c__Acidimicrobiia;o__Acidimicrobiales;f__Ilumatobacteraceae;g__JBFGCT01;s__	N/A	N/A	N/A	N/A	N/A	GCA_041581055.1	95	d__Bacteria;p__Actinomycetota;c__Acidimicrobiia;o__Acidimicrobiales;f__Ilumatobacteraceae;g__JBFGCT01;s__JBFGCT01 sp041581055	82.84	0.223	d__Bacteria;p__Actinomycetota;c__Acidimicrobiia;o__Acidimicrobiales;f__Ilumatobacteraceae;g__;s__	taxonomic classification defined by topology and ANI	N/A	N/A	70.33	11	0.96663	N/A
XM-P4-4-01A_bin35	d__Bacteria;p__Actinomycetota;c__Acidimicrobiia;o__UBA5794;f__UBA5794;g__JBFISM01;s__	N/A	N/A	N/A	N/A	N/A	N/A	N/A	N/A	N/A	N/A	d__Bacteria;p__Actinomycetota;c__Acidimicrobiia;o__UBA5794;f__UBA5794;g__;s__	taxonomic novelty determined using RED	N/A	N/A	92.12	11	0.92069	N/A
XM-P4-4-01A_bin4	d__Bacteria;p__Pseudomonadota;c__Gammaproteobacteria;o__Pseudomonadales;f__Oleiphilaceae;g__JACKOB01;s__	N/A	N/A	N/A	N/A	N/A	N/A	N/A	N/A	N/A	N/A	d__Bacteria;p__Pseudomonadota;c__Gammaproteobacteria;o__Pseudomonadales;f__Oleiphilaceae;g__;s__	taxonomic novelty determined using RED	N/A	N/A	88.05	11	0.90081	N/A
XM-P4-4-01A_bin46	d__Bacteria;p__Pseudomonadota;c__Gammaproteobacteria;o__Pseudomonadales;f__JBFGWM01;g__JBFJWR01;s__	N/A	N/A	N/A	N/A	N/A	N/A	N/A	N/A	N/A	N/A	d__Bacteria;p__Pseudomonadota;c__Gammaproteobacteria;o__Pseudomonadales;f__JBFGWM01;g__JBFJWR01;s__	taxonomic classification fully defined by topology	N/A	N/A	66.54	11	0.92052	N/A
XM-P4-5-01A_bin1	d__Bacteria;p__Gemmatimonadota;c__Gemmatimonadetes;o__Longimicrobiales;f__RSA9;g__;s__	N/A	N/A	N/A	N/A	N/A	N/A	N/A	N/A	N/A	N/A	d__Bacteria;p__Gemmatimonadota;c__Gemmatimonadetes;o__Longimicrobiales;f__RSA9;g__;s__	taxonomic novelty determined using RED	N/A	N/A	68.39	11	0.8122	N/A
XM-P4-5-01A_bin10	d__Bacteria;p__Pseudomonadota;c__Gammaproteobacteria;o__Burkholderiales;f__Casimicrobiaceae;g__VBCG01;s__	N/A	N/A	N/A	N/A	N/A	N/A	N/A	N/A	N/A	N/A	d__Bacteria;p__Pseudomonadota;c__Gammaproteobacteria;o__Burkholderiales;f__Casimicrobiaceae;g__VBCG01;s__	taxonomic classification fully defined by topology	N/A	N/A	78.04	11	0.93672	N/A
XM-P4-5-01A_bin101	d__Bacteria;p__Patescibacteriota;c__Saccharimonadia;o__Saccharimonadales;f__JAEWBQ01;g__JAEWBQ01;s__	N/A	N/A	N/A	N/A	N/A	N/A	N/A	N/A	N/A	N/A	d__Bacteria;p__Patescibacteriota;c__Saccharimonadia;o__Saccharimonadales;f__JAEWBQ01;g__JAEWBQ01;s__	taxonomic classification fully defined by topology	N/A	N/A	63.62	11	0.96897	N/A
XM-P4-5-01A_bin109	d__Bacteria;p__Actinomycetota;c__Acidimicrobiia;o__Acidimicrobiales;f__JAHWKP01;g__JAHWKP01;s__	N/A	N/A	N/A	N/A	N/A	N/A	N/A	N/A	N/A	N/A	d__Bacteria;p__Actinomycetota;c__Acidimicrobiia;o__Acidimicrobiales;f__;g__;s__	taxonomic novelty determined using RED	N/A	N/A	66.56	11	0.9124	N/A
XM-P4-5-01A_bin113	d__Bacteria;p__Pseudomonadota;c__Alphaproteobacteria;o__Rhizobiales;f__Rhizobiaceae;g__Mesorhizobium_I;s__	N/A	N/A	N/A	N/A	N/A	N/A	N/A	N/A	N/A	N/A	d__Bacteria;p__Pseudomonadota;c__Alphaproteobacteria;o__Rhizobiales;f__Rhizobiaceae;g__Mesorhizobium_I;s__	taxonomic classification fully defined by topology	N/A	N/A	41.92	11	0.96681	N/A
XM-P4-5-01A_bin116	d__Bacteria;p__Actinomycetota;c__AC-67;o__AC-67;f__AC-67;g__;s__	N/A	N/A	N/A	N/A	N/A	N/A	N/A	N/A	N/A	N/A	d__Bacteria;p__Actinomycetota;c__AC-67;o__AC-67;f__AC-67;g__;s__	taxonomic novelty determined using RED	N/A	N/A	71.53	11	0.83509	N/A
XM-P4-5-01A_bin121	d__Bacteria;p__Actinomycetota;c__CADDZG01;o__CADDZG01;f__WHSQ01;g__DATLNM01;s__	N/A	N/A	N/A	N/A	N/A	N/A	N/A	N/A	N/A	N/A	d__Bacteria;p__Actinomycetota;c__CADDZG01;o__CADDZG01;f__WHSQ01;g__;s__	taxonomic novelty determined using RED	N/A	N/A	86.4	11	0.85624	N/A
XM-P4-5-01A_bin14	d__Bacteria;p__Actinomycetota;c__Acidimicrobiia;o__Acidimicrobiales;f__GCA-2861595;g__;s__	N/A	N/A	N/A	N/A	N/A	N/A	N/A	N/A	N/A	N/A	d__Bacteria;p__Actinomycetota;c__Acidimicrobiia;o__Acidimicrobiales;f__GCA-2861595;g__;s__	taxonomic novelty determined using RED	N/A	N/A	78.22	11	0.82562	N/A
XM-P4-5-01A_bin15	d__Bacteria;p__Patescibacteriota;c__Doudnabacteria;o__UBA920;f__UBA920;g__UBA920;s__	N/A	N/A	N/A	N/A	N/A	N/A	N/A	N/A	N/A	N/A	d__Bacteria;p__Patescibacteriota;c__Doudnabacteria;o__UBA920;f__UBA920;g__UBA920;s__	taxonomic classification fully defined by topology	N/A	N/A	70.15	11	0.89785	N/A
XM-P4-5-01A_bin25	d__Bacteria;p__Pseudomonadota;c__Gammaproteobacteria;o__Burkholderiales;f__Burkholderiaceae;g__;s__	N/A	N/A	N/A	N/A	N/A	N/A	N/A	N/A	N/A	N/A	d__Bacteria;p__Pseudomonadota;c__Gammaproteobacteria;o__Burkholderiales;f__Burkholderiaceae;g__;s__	taxonomic classification fully defined by topology	N/A	N/A	73.41	11	0.80516	N/A
XM-P4-5-01A_bin29	d__Bacteria;p__Chloroflexota;c__Limnocylindria;o__Limnocylindrales;f__CSP1-4;g__JALYGJ01;s__	N/A	N/A	N/A	N/A	N/A	N/A	N/A	N/A	N/A	N/A	d__Bacteria;p__Chloroflexota;c__Limnocylindria;o__Limnocylindrales;f__CSP1-4;g__JALYGJ01;s__	taxonomic classification fully defined by topology	N/A	N/A	82.21	11	0.9265	N/A
XM-P4-5-01A_bin32	d__Bacteria;p__Elusimicrobiota;c__Elusimicrobia;o__UBA1565;f__UBA9628;g__JBBTLF01;s__	N/A	N/A	N/A	N/A	N/A	N/A	N/A	N/A	N/A	N/A	d__Bacteria;p__Elusimicrobiota;c__Elusimicrobia;o__UBA1565;f__UBA9628;g__;s__	taxonomic novelty determined using RED	N/A	N/A	69.98	11	0.85417	N/A
XM-P4-5-01A_bin34	d__Bacteria;p__Acidobacteriota;c__Blastocatellia;o__Pyrinomonadales;f__Pyrinomonadaceae;g__OLB17;s__	N/A	N/A	N/A	N/A	N/A	N/A	N/A	N/A	N/A	N/A	d__Bacteria;p__Acidobacteriota;c__Blastocatellia;o__Pyrinomonadales;f__Pyrinomonadaceae;g__OLB17;s__	taxonomic classification fully defined by topology	N/A	N/A	69.04	11	0.9539	N/A
XM-P4-5-01A_bin36	d__Bacteria;p__Actinomycetota;c__Thermoleophilia;o__Solirubrobacterales;f__Solirubrobacteraceae;g__;s__	N/A	N/A	N/A	N/A	N/A	N/A	N/A	N/A	N/A	N/A	d__Bacteria;p__Actinomycetota;c__Thermoleophilia;o__Solirubrobacterales;f__Solirubrobacteraceae;g__;s__	taxonomic novelty determined using RED	N/A	N/A	76.23	11	0.85584	N/A
XM-P4-5-01A_bin43	d__Bacteria;p__Pseudomonadota;c__Alphaproteobacteria;o__Sphingomonadales;f__Sphingomonadaceae;g__Sphingomicrobium;s__	N/A	N/A	N/A	N/A	N/A	N/A	N/A	N/A	N/A	N/A	d__Bacteria;p__Pseudomonadota;c__Alphaproteobacteria;o__Sphingomonadales;f__Sphingomonadaceae;g__Sphingomicrobium;s__	taxonomic classification defined by topology and ANI	N/A	GCA_035764265.1, s__Sphingomicrobium sp035764265, 95.0, 84.22, 0.22; GCF_013812825.1, s__Sphingomicrobium sp013812825, 95.0, 82.5, 0.252; GCA_035512655.1, s__Sphingomicrobium sp035512655, 95.0, 80.88, 0.19	80.18	11	0.97345	N/A
XM-P4-5-01A_bin44	d__Bacteria;p__Gemmatimonadota;c__Gemmatimonadetes;o__Gemmatimonadales;f__Gemmatimonadaceae;g__;s__	N/A	N/A	N/A	N/A	N/A	N/A	N/A	N/A	N/A	N/A	d__Bacteria;p__Gemmatimonadota;c__Gemmatimonadetes;o__Gemmatimonadales;f__Gemmatimonadaceae;g__;s__	taxonomic novelty determined using RED	N/A	N/A	85.25	11	0.86365	N/A
XM-P4-5-01A_bin45	d__Bacteria;p__Patescibacteriota;c__Microgenomatia;o__Levybacterales;f__UBA12049;g__;s__	N/A	N/A	N/A	N/A	N/A	N/A	N/A	N/A	N/A	N/A	d__Bacteria;p__Patescibacteriota;c__Microgenomatia;o__Levybacterales;f__UBA12049;g__;s__	taxonomic novelty determined using RED	N/A	N/A	66.28	11	0.82112	N/A
XM-P4-5-01A_bin51	d__Bacteria;p__Pseudomonadota;c__Alphaproteobacteria;o__Sphingomonadales;f__Sphingomonadaceae;g__Sphingomicrobium;s__	N/A	N/A	N/A	N/A	N/A	GCA_036402035.1	95	d__Bacteria;p__Pseudomonadota;c__Alphaproteobacteria;o__Sphingomonadales;f__Sphingomonadaceae;g__Sphingomicrobium;s__Sphingomicrobium sp036402035	83.69	0.186	d__Bacteria;p__Pseudomonadota;c__Alphaproteobacteria;o__Sphingomonadales;f__Sphingomonadaceae;g__Sphingomicrobium;s__	taxonomic classification defined by topology and ANI	N/A	GCA_030773115.1, s__Sphingomicrobium sp030773115, 95.0, 84.19, 0.344; GCA_035711585.1, s__Sphingomicrobium sp035711585, 95.0, 82.42, 0.248; GCF_023266535.1, s__Sphingomicrobium sp023266535, 95.0, 81.53, 0.192; GCA_035494075.1, s__Sphingomicrobium sp035494075, 95.0, 80.89, 0.173; GCF_023516505.1, s__Sphingomicrobium breve, 95.0, 80.81, 0.16; GCF_023516455.1, s__Sphingomicrobium caseinilyticum, 95.0, 80.37, 0.166	68.88	11	0.97718	N/A
XM-P4-5-01A_bin54	d__Bacteria;p__Actinomycetota;c__CADDZG01;o__CADDZG01;f__WHSQ01;g__DATLNM01;s__	N/A	N/A	N/A	N/A	N/A	GCA_035536775.1	95	d__Bacteria;p__Actinomycetota;c__CADDZG01;o__CADDZG01;f__WHSQ01;g__DATLNM01;s__DATLNM01 sp035536775	80.69	0.161	d__Bacteria;p__Actinomycetota;c__CADDZG01;o__CADDZG01;f__WHSQ01;g__;s__	taxonomic classification defined by topology and ANI	N/A	N/A	74.94	11	0.95664	N/A
XM-P4-5-01A_bin55	d__Bacteria;p__Bdellovibrionota;c__Bdellovibrionia;o__Bdellovibrionales;f__Bdellovibrionaceae;g__Pseudobdellovibrio;s__	N/A	N/A	N/A	N/A	N/A	N/A	N/A	N/A	N/A	N/A	d__Bacteria;p__Bdellovibrionota;c__Bdellovibrionia;o__Bdellovibrionales;f__Bdellovibrionaceae;g__Pseudobdellovibrio;s__	taxonomic classification fully defined by topology	N/A	N/A	90.98	11	0.97366	N/A
XM-P4-5-01A_bin59	d__Bacteria;p__Actinomycetota;c__Thermoleophilia;o__Solirubrobacterales;f__Solirubrobacteraceae;g__;s__	N/A	N/A	N/A	N/A	N/A	N/A	N/A	N/A	N/A	N/A	d__Bacteria;p__Actinomycetota;c__Thermoleophilia;o__Solirubrobacterales;f__Solirubrobacteraceae;g__;s__	taxonomic classification fully defined by topology	N/A	N/A	69.66	11	0.81319	N/A
XM-P4-5-01A_bin62	d__Bacteria;p__Pseudomonadota;c__Alphaproteobacteria;o__Sphingomonadales;f__Sphingomonadaceae;g__Sphingomicrobium;s__	N/A	N/A	N/A	N/A	N/A	N/A	N/A	N/A	N/A	N/A	d__Bacteria;p__Pseudomonadota;c__Alphaproteobacteria;o__Sphingomonadales;f__Sphingomonadaceae;g__Sphingomicrobium;s__	taxonomic classification fully defined by topology	N/A	N/A	81.51	11	0.96701	N/A
XM-P4-5-01A_bin63	d__Bacteria;p__Pseudomonadota;c__Alphaproteobacteria;o__Sphingomonadales;f__Sphingomonadaceae;g__Sphingomicrobium;s__	N/A	N/A	N/A	N/A	N/A	N/A	N/A	N/A	N/A	N/A	d__Bacteria;p__Pseudomonadota;c__Alphaproteobacteria;o__Sphingomonadales;f__Sphingomonadaceae;g__Sphingomicrobium;s__	taxonomic classification defined by topology and ANI	N/A	GCF_003499275.1, s__Sphingomicrobium mesophilum, 95.0, 82.65, 0.268; GCA_035710225.1, s__Sphingomicrobium sp035710225, 95.0, 82.34, 0.217	74.29	11	0.95586	N/A
XM-P4-5-01A_bin65	d__Bacteria;p__Actinomycetota;c__Acidimicrobiia;o__Acidimicrobiales;f__;g__;s__	N/A	N/A	N/A	N/A	N/A	N/A	N/A	N/A	N/A	N/A	d__Bacteria;p__Actinomycetota;c__Acidimicrobiia;o__Acidimicrobiales;f__;g__;s__	taxonomic classification fully defined by topology	N/A	N/A	75.52	11	0.67492	N/A
XM-P4-5-01A_bin70	d__Bacteria;p__Actinomycetota;c__CADDZG01;o__JAHWKV01;f__JAHWKV01;g__;s__	N/A	N/A	N/A	N/A	N/A	N/A	N/A	N/A	N/A	N/A	d__Bacteria;p__Actinomycetota;c__CADDZG01;o__JAHWKV01;f__JAHWKV01;g__;s__	taxonomic novelty determined using RED	N/A	N/A	77.03	11	0.80975	N/A
XM-P4-5-01A_bin78	d__Bacteria;p__Pseudomonadota;c__Alphaproteobacteria;o__Rhodobacterales;f__Rhodobacteraceae;g__Paracoccus;s__	N/A	N/A	N/A	N/A	N/A	N/A	N/A	N/A	N/A	N/A	d__Bacteria;p__Pseudomonadota;c__Alphaproteobacteria;o__Rhodobacterales;f__Rhodobacteraceae;g__Paracoccus;s__	taxonomic classification defined by topology and ANI	N/A	GCF_039770665.1, s__Paracoccus sp039770665, 95.0, 86.39, 0.429; GCF_017356265.1, s__Paracoccus fontiphilus, 95.0, 86.35, 0.471; GCF_017315735.1, s__Paracoccus shandongensis, 95.0, 86.34, 0.447; GCF_014642735.1, s__Paracoccus acridae, 95.0, 86.19, 0.461; GCF_029027965.1, s__Paracoccus sp029027965, 95.0, 86.18, 0.419; GCF_030846195.1, s__Paracoccus sp030846195, 95.0, 86.17, 0.464; GCF_900631945.1, s__Paracoccus haematequi_A, 95.0, 86.16, 0.44; GCF_026913015.1, s__Paracoccus benzoatiresistens, 95.0, 86.04, 0.482; GCF_014656455.1, s__Paracoccus aerius, 95.0, 85.87, 0.45; GCA_031178645.1, s__Paracoccus sp031178645, 95.0, 85.85, 0.337; GCF_009708075.1, s__Paracoccus lichenicola, 95.0, 85.78, 0.423; GCF_021491915.1, s__Paracoccus everestensis, 95.0, 85.38, 0.413; GCF_900188295.1, s__Paracoccus sediminis, 95.0, 85.29, 0.445; GCF_004310345.1, s__Paracoccus subflavus, 95.0, 84.95, 0.377; GCF_946221145.1, s__Paracoccus sp946221145, 95.0, 84.69, 0.326; GCF_003709565.1, s__Paracoccus siganidrum, 95.0, 84.15, 0.261; GCF_004683865.2, s__Paracoccus liaowanqingii, 95.0, 83.5, 0.229; GCF_030732095.1, s__Paracoccus sp030732095, 95.0, 83.37, 0.23; GCF_028553885.1, s__Paracoccus aestuarii, 95.0, 83.16, 0.217; GCF_005048265.1, s__Paracoccus hibiscisoli, 95.0, 83.06, 0.234; GCF_018860165.1, s__Paracoccus marinaquae, 95.0, 82.87, 0.188; GCF_028621715.1, s__Paracoccus marcusii, 95.0, 82.84, 0.22; GCF_030604785.1, s__Paracoccus sp030604785, 95.0, 82.8, 0.186; GCF_005048225.1, s__Paracoccus gahaiensis, 95.0, 82.79, 0.217; GCF_000420145.1, s__Paracoccus zeaxanthinifaciens, 95.0, 82.77, 0.192; GCF_900102505.1, s__Paracoccus tibetensis, 95.0, 82.68, 0.187; GCF_001887735.1, s__Paracoccus sp001887735, 95.0, 82.68, 0.187; GCA_003255745.1, s__Paracoccus saliphilus_A, 95.0, 82.66, 0.186; GCF_026162645.1, s__Paracoccus rhizosphaerae, 95.0, 82.65, 0.182; GCF_018860625.1, s__Paracoccus sp018860625, 95.0, 82.62, 0.166; GCF_026162625.1, s__Paracoccus beibuensis, 95.0, 82.51, 0.196; GCF_028553765.1, s__Paracoccus stylophorae, 95.0, 82.44, 0.179; GCF_000787695.1, s__Paracoccus sp000787695, 95.0, 82.37, 0.202; GCA_036338635.1, s__Paracoccus sp036338635, 95.0, 82.14, 0.156; GCF_028553725.1, s__Paracoccus alcaliphilus, 95.0, 82.1, 0.166; GCF_003259195.1, s__Paracoccus sediminilitoris, 95.13, 82.1, 0.162; GCF_003056335.1, s__Paracoccus indicus, 95.0, 82.09, 0.168; GCF_004335005.1, s__Paracoccus nototheniae, 95.0, 81.66, 0.151	73.79	11	0.97538	N/A
XM-P4-5-01A_bin79	d__Bacteria;p__Chloroflexota;c__Limnocylindria;o__Limnocylindrales;f__CSP1-4;g__UBA5189;s__	N/A	N/A	N/A	N/A	N/A	GCA_035574535.1	95	d__Bacteria;p__Chloroflexota;c__Limnocylindria;o__Limnocylindrales;f__CSP1-4;g__UBA5189;s__UBA5189 sp035574535	81.66	0.174	d__Bacteria;p__Chloroflexota;c__Limnocylindria;o__Limnocylindrales;f__CSP1-4;g__UBA5189;s__	taxonomic classification defined by topology and ANI	N/A	N/A	61.02	11	0.96303	N/A
XM-P4-5-01A_bin8	d__Bacteria;p__Actinomycetota;c__CADDZG01;o__JAHWKV01;f__JAHWKV01;g__JBDSRR01;s__	N/A	N/A	N/A	N/A	N/A	N/A	N/A	N/A	N/A	N/A	d__Bacteria;p__Actinomycetota;c__CADDZG01;o__JAHWKV01;f__JAHWKV01;g__;s__	taxonomic novelty determined using RED	N/A	N/A	87.15	11	0.85106	N/A
XM-P4-5-01A_bin80	d__Bacteria;p__Actinomycetota;c__Thermoleophilia;o__Solirubrobacterales;f__Solirubrobacteraceae;g__;s__	N/A	N/A	N/A	N/A	N/A	N/A	N/A	N/A	N/A	N/A	d__Bacteria;p__Actinomycetota;c__Thermoleophilia;o__Solirubrobacterales;f__Solirubrobacteraceae;g__;s__	taxonomic novelty determined using RED	N/A	N/A	72.58	11	0.85468	N/A
XM-P4-5-01A_bin81	d__Bacteria;p__Patescibacteriota;c__Microgenomatia;o__Levybacterales;f__UBA12049;g__;s__	N/A	N/A	N/A	N/A	N/A	N/A	N/A	N/A	N/A	N/A	d__Bacteria;p__Patescibacteriota;c__Microgenomatia;o__Levybacterales;f__UBA12049;g__;s__	taxonomic classification fully defined by topology	N/A	N/A	69.68	11	0.82311	N/A
XM-P4-5-01A_bin83	d__Bacteria;p__Patescibacteriota;c__Saccharimonadia;o__QS-5-54-17;f__;g__;s__	N/A	N/A	N/A	N/A	N/A	N/A	N/A	N/A	N/A	N/A	d__Bacteria;p__Patescibacteriota;c__Saccharimonadia;o__;f__;g__;s__	taxonomic novelty determined using RED	N/A	N/A	67.2	11	0.62174	N/A
XM-P4-5-01A_bin85	d__Bacteria;p__Actinomycetota;c__AC-67;o__AC-67;f__AC-67;g__;s__	N/A	N/A	N/A	N/A	N/A	N/A	N/A	N/A	N/A	N/A	d__Bacteria;p__Actinomycetota;c__AC-67;o__AC-67;f__AC-67;g__;s__	taxonomic novelty determined using RED	N/A	N/A	91.76	11	0.83986	N/A
XM-P4-5-01A_bin92	d__Bacteria;p__Pseudomonadota;c__Alphaproteobacteria;o__Rhizobiales;f__Rhizobiaceae;g__Rhizobium_E;s__	N/A	N/A	N/A	N/A	N/A	N/A	N/A	N/A	N/A	N/A	d__Bacteria;p__Pseudomonadota;c__Alphaproteobacteria;o__Rhizobiales;f__Rhizobiaceae;g__Rhizobium_E;s__	taxonomic classification defined by topology and ANI	N/A	GCA_019739215.1, s__Rhizobium_E sp019739215, 95.0, 85.91, 0.308; GCA_020441805.1, s__Rhizobium_E sp020441805, 95.0, 84.97, 0.189; GCF_024707525.1, s__Rhizobium_E sp024707525, 95.0, 84.92, 0.193	55.54	11	0.9778	Genome has more than 10.8% of markers with multiple hits
XM-P4-5-01A_bin93	d__Bacteria;p__Actinomycetota;c__Acidimicrobiia;o__Acidimicrobiales;f__DATLDH01;g__;s__	N/A	N/A	N/A	N/A	N/A	N/A	N/A	N/A	N/A	N/A	d__Bacteria;p__Actinomycetota;c__Acidimicrobiia;o__Acidimicrobiales;f__;g__;s__	taxonomic novelty determined using RED	N/A	N/A	83.96	11	0.81873	N/A
XM-P5-1-01A_bin14	d__Bacteria;p__Actinomycetota;c__Acidimicrobiia;o__UBA5794;f__SHLN01;g__;s__	N/A	N/A	N/A	N/A	N/A	N/A	N/A	N/A	N/A	N/A	d__Bacteria;p__Actinomycetota;c__Acidimicrobiia;o__UBA5794;f__SHLN01;g__;s__	taxonomic classification fully defined by topology	N/A	N/A	92.41	11	0.74895	N/A
XM-P5-1-01A_bin33	d__Bacteria;p__Bacteroidota_A;c__Rhodothermia;o__Rhodothermales;f__Bin80;g__;s__	N/A	N/A	N/A	N/A	N/A	N/A	N/A	N/A	N/A	N/A	d__Bacteria;p__Bacteroidota_A;c__Rhodothermia;o__Rhodothermales;f__;g__;s__	taxonomic novelty determined using RED	N/A	N/A	36.76	11	0.77109	N/A
XM-P5-1-01A_bin46	d__Bacteria;p__Bacteroidota;c__Bacteroidia;o__Cytophagales;f__Cyclobacteriaceae;g__JAJCYK01;s__	N/A	N/A	N/A	N/A	N/A	N/A	N/A	N/A	N/A	N/A	d__Bacteria;p__Bacteroidota;c__Bacteroidia;o__Cytophagales;f__Cyclobacteriaceae;g__JAJCYK01;s__	taxonomic classification fully defined by topology	N/A	N/A	81.95	11	0.94226	N/A
XM-P5-1-01A_bin50	d__Bacteria;p__Pseudomonadota;c__Gammaproteobacteria;o__UBA4575;f__UBA4575;g__JABDMD01;s__	N/A	N/A	N/A	N/A	N/A	N/A	N/A	N/A	N/A	N/A	d__Bacteria;p__Pseudomonadota;c__Gammaproteobacteria;o__UBA4575;f__UBA4575;g__JABDMD01;s__	taxonomic classification fully defined by topology	N/A	N/A	82.96	11	0.91492	N/A
XM-P5-1-01A_bin51	d__Bacteria;p__Pseudomonadota;c__Gammaproteobacteria;o__Enterobacterales;f__Enterobacteriaceae;g__Serratia;s__Serratia ureilytica	GCF_013375155.1	95	d__Bacteria;p__Pseudomonadota;c__Gammaproteobacteria;o__Enterobacterales;f__Enterobacteriaceae;g__Serratia;s__Serratia ureilytica	99.02	0.943	GCF_013375155.1	95	d__Bacteria;p__Pseudomonadota;c__Gammaproteobacteria;o__Enterobacterales;f__Enterobacteriaceae;g__Serratia;s__Serratia ureilytica	99.02	0.943	d__Bacteria;p__Pseudomonadota;c__Gammaproteobacteria;o__Enterobacterales;f__Enterobacteriaceae;g__Serratia;s__	taxonomic classification defined by topology and ANI	topological placement and ANI have congruent species assignments	GCF_000738675.1, s__Serratia nematodiphila, 95.0, 94.99, 0.863; GCF_017299535.1, s__Serratia marcescens, 96.86, 94.88, 0.849; GCF_008011855.1, s__Serratia bockelmannii, 95.0, 94.79, 0.84; GCF_020858655.1, s__Serratia montpellierensis, 95.92, 94.43, 0.873; GCF_029962605.1, s__Serratia sarumanii, 96.12, 94.36, 0.844; GCF_037948395.1, s__Serratia nevei, 96.36, 94.33, 0.862; GCF_029846115.1, s__Serratia marcescens_L, 95.36, 94.09, 0.833; GCF_024160145.1, s__Serratia nevei_A, 95.0, 93.99, 0.808; GCF_001642805.2, s__Serratia surfactantfaciens, 95.0, 93.9, 0.85; GCF_003812745.1, s__Serratia sp003812745, 95.0, 93.81, 0.855; GCF_001902635.1, s__Serratia marcescens_F, 95.0, 93.03, 0.773; GCF_900187015.1, s__Serratia ficaria, 95.0, 88.53, 0.631; GCF_021462285.1, s__Serratia entomophila, 95.0, 88.18, 0.637; GCF_018336935.1, s__Serratia plymuthica_B, 95.0, 85.21, 0.465; GCF_003591175.1, s__Serratia inhibens, 95.0, 84.91, 0.448; GCF_001590925.1, s__Serratia plymuthica, 95.0, 84.88, 0.464; GCF_027594825.1, s__Serratia liquefaciens_A, 95.0, 84.75, 0.468; GCF_000422085.1, s__Serratia liquefaciens, 95.0, 84.59, 0.454; GCA_900457075.1, s__Serratia quinivorans, 95.0, 84.34, 0.438; GCF_946227095.1, s__Serratia proteamaculans_E, 95.0, 84.32, 0.465; GCF_946227985.1, s__Serratia quinivorans_A, 95.07, 84.17, 0.416; GCF_013337185.1, s__Serratia proteamaculans_D, 95.0, 84.07, 0.442; GCA_033447275.1, s__Serratia sp033447275, 95.0, 84.05, 0.422; GCF_008830365.1, s__Serratia proteamaculans, 95.0, 84.04, 0.451; GCF_017832355.1, s__Serratia sp017832355, 95.0, 82.81, 0.333; GCF_001590905.1, s__Serratia grimesii, 95.0, 82.66, 0.336; GCF_964019515.1, s__Serratia symbiotica_D, 95.0, 80.66, 0.182; GCF_000821185.2, s__Serratia symbiotica, 95.0, 80.19, 0.184	96.8	11	N/A	N/A
XM-P5-1-01A_bin55	d__Bacteria;p__Pseudomonadota;c__Gammaproteobacteria;o__JBCCMA01;f__JBCCMA01;g__JBCCMA01;s__	N/A	N/A	N/A	N/A	N/A	N/A	N/A	N/A	N/A	N/A	d__Bacteria;p__Pseudomonadota;c__Gammaproteobacteria;o__;f__;g__;s__	taxonomic novelty determined using RED	N/A	N/A	59.45	11	0.8511	N/A
XM-P5-1-01A_bin62	d__Bacteria;p__Nitrospirota;c__Nitrospiria;o__Nitrospirales;f__UBA8639;g__;s__	N/A	N/A	N/A	N/A	N/A	N/A	N/A	N/A	N/A	N/A	d__Bacteria;p__Nitrospirota;c__Nitrospiria;o__Nitrospirales;f__UBA8639;g__;s__	taxonomic novelty determined using RED	N/A	N/A	88.2	11	0.8931	N/A
XM-P5-1-01A_bin65	d__Bacteria;p__Pseudomonadota;c__Alphaproteobacteria;o__Rhodobacterales;f__Rhodobacteraceae;g__Thermohalobaculum;s__	N/A	N/A	N/A	N/A	N/A	N/A	N/A	N/A	N/A	N/A	d__Bacteria;p__Pseudomonadota;c__Alphaproteobacteria;o__Rhodobacterales;f__Rhodobacteraceae;g__Thermohalobaculum;s__	taxonomic classification fully defined by topology	N/A	N/A	56.75	11	0.95385	N/A
XM-P5-1-01A_bin79	d__Bacteria;p__Pseudomonadota;c__Gammaproteobacteria;o__Chromatiales;f__Sedimenticolaceae;g__;s__	N/A	N/A	N/A	N/A	N/A	N/A	N/A	N/A	N/A	N/A	d__Bacteria;p__Pseudomonadota;c__Gammaproteobacteria;o__Chromatiales;f__Sedimenticolaceae;g__;s__	taxonomic novelty determined using RED	N/A	N/A	85.48	11	0.8559	N/A
XM-P5-2-01A_bin40	d__Bacteria;p__Bacteroidota;c__Bacteroidia;o__Flavobacteriales;f__Flavobacteriaceae;g__HDS-28;s__	N/A	N/A	N/A	N/A	N/A	N/A	N/A	N/A	N/A	N/A	d__Bacteria;p__Bacteroidota;c__Bacteroidia;o__Flavobacteriales;f__Flavobacteriaceae;g__;s__	taxonomic novelty determined using RED	N/A	N/A	87.01	11	0.94506	N/A
XM-P5-2-01A_bin74	d__Bacteria;p__Pseudomonadota;c__Gammaproteobacteria;o__HK1;f__HK1;g__CAMYJH01;s__	N/A	N/A	N/A	N/A	N/A	GCA_041605275.1	95	d__Bacteria;p__Pseudomonadota;c__Gammaproteobacteria;o__HK1;f__HK1;g__CAMYJH01;s__CAMYJH01 sp041605275	82.78	0.216	d__Bacteria;p__Pseudomonadota;c__Gammaproteobacteria;o__HK1;f__HK1;g__CAMYJH01;s__	taxonomic classification defined by topology and ANI	N/A	GCA_041589735.1, s__CAMYJH01 sp041589735, 95.0, 82.3, 0.179	71.64	11	0.98161	N/A
XM-P5-3-01A_bin3	d__Bacteria;p__Bacteroidota_A;c__Rhodothermia;o__Rhodothermales;f__JAAAOL01;g__;s__	N/A	N/A	N/A	N/A	N/A	N/A	N/A	N/A	N/A	N/A	d__Bacteria;p__Bacteroidota_A;c__Rhodothermia;o__Rhodothermales;f__;g__;s__	taxonomic novelty determined using RED	N/A	N/A	93.9	11	0.76864	N/A
XM-P5-3-01A_bin37	d__Bacteria;p__Nitrospirota;c__Nitrospiria;o__Nitrospirales;f__Nitrospiraceae;g__;s__	N/A	N/A	N/A	N/A	N/A	N/A	N/A	N/A	N/A	N/A	d__Bacteria;p__Nitrospirota;c__Nitrospiria;o__Nitrospirales;f__Nitrospiraceae;g__;s__	taxonomic novelty determined using RED	N/A	N/A	62.01	11	0.88717	N/A
XM-P5-3-01A_bin46	d__Bacteria;p__Nitrospirota;c__Nitrospiria;o__Nitrospirales;f__UBA8639;g__JAGQKC01;s__	N/A	N/A	N/A	N/A	N/A	N/A	N/A	N/A	N/A	N/A	d__Bacteria;p__Nitrospirota;c__Nitrospiria;o__Nitrospirales;f__UBA8639;g__JAGQKC01;s__	taxonomic classification fully defined by topology	N/A	N/A	83.36	11	0.93768	N/A
XM-P5-3-01A_bin49	d__Bacteria;p__Patescibacteriota;c__Saccharimonadia;o__Saccharimonadales;f__SLHW01;g__;s__	N/A	N/A	N/A	N/A	N/A	N/A	N/A	N/A	N/A	N/A	d__Bacteria;p__Patescibacteriota;c__Saccharimonadia;o__Saccharimonadales;f__;g__;s__	taxonomic novelty determined using RED	N/A	N/A	49.56	11	0.87576	N/A
XM-P5-3-01A_bin55	d__Bacteria;p__Bacteroidota;c__Bacteroidia;o__Chitinophagales;f__Saprospiraceae;g__B8-G4;s__	N/A	N/A	N/A	N/A	N/A	N/A	N/A	N/A	N/A	N/A	d__Bacteria;p__Bacteroidota;c__Bacteroidia;o__Chitinophagales;f__Saprospiraceae;g__B8-G4;s__	taxonomic classification fully defined by topology	N/A	N/A	91.84	11	0.93181	N/A
XM-P5-3-01A_bin56	d__Bacteria;p__Nitrospirota;c__Nitrospiria;o__Nitrospirales;f__UBA8639;g__Nitrospira_E;s__	N/A	N/A	N/A	N/A	N/A	N/A	N/A	N/A	N/A	N/A	d__Bacteria;p__Nitrospirota;c__Nitrospiria;o__Nitrospirales;f__UBA8639;g__Nitrospira_E;s__	taxonomic classification fully defined by topology	N/A	N/A	70.79	11	0.97725	Genome has more than 19.2% of markers with multiple hits
XM-P5-3-01A_bin72	d__Bacteria;p__Nitrospinota;c__Nitrospinia;o__Nitrospinales;f__Nitrospinaceae;g__SZUA-226;s__	N/A	N/A	N/A	N/A	N/A	GCA_028278405.1	95	d__Bacteria;p__Nitrospinota;c__Nitrospinia;o__Nitrospinales;f__Nitrospinaceae;g__SZUA-226;s__SZUA-226 sp028278405	82.12	0.324	d__Bacteria;p__Nitrospinota;c__Nitrospinia;o__Nitrospinales;f__Nitrospinaceae;g__SZUA-226;s__	taxonomic classification defined by topology and ANI	N/A	GCA_030600405.1, s__SZUA-226 sp030600405, 95.0, 83.45, 0.163; GCA_024644405.1, s__SZUA-226 sp024644405, 95.0, 81.63, 0.288; GCA_029261395.1, s__SZUA-226 sp029261395, 95.0, 79.88, 0.162	80.72	11	0.98042	N/A
XM-P5-3-01A_bin80	d__Bacteria;p__Desulfobacterota_D;c__UBA1144;o__Nemesobacterales;f__JAJCZQ01;g__;s__	N/A	N/A	N/A	N/A	N/A	N/A	N/A	N/A	N/A	N/A	d__Bacteria;p__Desulfobacterota_D;c__UBA1144;o__Nemesobacterales;f__;g__;s__	taxonomic novelty determined using RED	N/A	N/A	49.76	11	0.86606	N/A
XM-P5-3-01A_bin86	d__Bacteria;p__Nitrospinota;c__Nitrospinia;o__Nitrospinales;f__Nitrospinaceae;g__SZUA-226;s__	N/A	N/A	N/A	N/A	N/A	GCA_028278405.1	95	d__Bacteria;p__Nitrospinota;c__Nitrospinia;o__Nitrospinales;f__Nitrospinaceae;g__SZUA-226;s__SZUA-226 sp028278405	81.69	0.236	d__Bacteria;p__Nitrospinota;c__Nitrospinia;o__Nitrospinales;f__Nitrospinaceae;g__SZUA-226;s__	taxonomic classification defined by topology and ANI	N/A	GCA_030600405.1, s__SZUA-226 sp030600405, 95.0, 83.13, 0.183; GCA_024644405.1, s__SZUA-226 sp024644405, 95.0, 81.69, 0.261; GCA_029261395.1, s__SZUA-226 sp029261395, 95.0, 80.15, 0.151	72.88	11	0.97632	Genome has more than 10.0% of markers with multiple hits
XM-P5-3-01A_bin93	d__Bacteria;p__Myxococcota_A;c__UBA9160;o__SZUA-336;f__SZUA-336;g__;s__	N/A	N/A	N/A	N/A	N/A	N/A	N/A	N/A	N/A	N/A	d__Bacteria;p__Myxococcota_A;c__UBA9160;o__SZUA-336;f__SZUA-336;g__;s__	taxonomic novelty determined using RED	N/A	N/A	77.18	11	0.80967	N/A
XM-P5-4-01A_bin36	d__Bacteria;p__Pseudomonadota;c__Gammaproteobacteria;o__Enterobacterales;f__GCA-2746155;g__;s__	N/A	N/A	N/A	N/A	N/A	N/A	N/A	N/A	N/A	N/A	d__Bacteria;p__Pseudomonadota;c__Gammaproteobacteria;o__Enterobacterales;f__GCA-2746155;g__;s__	taxonomic novelty determined using RED	N/A	N/A	73.45	11	0.84883	N/A
XM-P5-4-01A_bin61	d__Bacteria;p__Patescibacteriota;c__Minisyncoccia;o__UBA9973;f__UBA918;g__OLB19;s__	N/A	N/A	N/A	N/A	N/A	N/A	N/A	N/A	N/A	N/A	d__Bacteria;p__Patescibacteriota;c__Minisyncoccia;o__UBA9973;f__UBA918;g__OLB19;s__	taxonomic classification fully defined by topology	N/A	N/A	68.59	11	0.89294	N/A
XM-P5-4-01A_bin92	d__Bacteria;p__Bacteroidota;c__Bacteroidia;o__Cytophagales;f__Cyclobacteriaceae;g__JAAEPI01;s__	N/A	N/A	N/A	N/A	N/A	N/A	N/A	N/A	N/A	N/A	d__Bacteria;p__Bacteroidota;c__Bacteroidia;o__Cytophagales;f__Cyclobacteriaceae;g__;s__	taxonomic novelty determined using RED	N/A	N/A	91.24	11	0.90202	N/A
XM-P5-5-01A_bin118	d__Bacteria;p__Patescibacteriota;c__Saccharimonadia;o__Saccharimonadales;f__UBA10212;g__;s__	N/A	N/A	N/A	N/A	N/A	N/A	N/A	N/A	N/A	N/A	d__Bacteria;p__Patescibacteriota;c__Saccharimonadia;o__Saccharimonadales;f__UBA10212;g__;s__	taxonomic novelty determined using RED	N/A	N/A	52.62	11	0.88186	N/A
XM-P5-5-01A_bin14	d__Bacteria;p__Actinomycetota;c__Actinomycetes;o__Mycobacteriales;f__BP-191;g__DATLNF01;s__	N/A	N/A	N/A	N/A	N/A	N/A	N/A	N/A	N/A	N/A	d__Bacteria;p__Actinomycetota;c__Actinomycetes;o__Mycobacteriales;f__BP-191;g__;s__	taxonomic novelty determined using RED	N/A	N/A	76.59	11	0.92943	N/A
XM-P5-5-01A_bin16	d__Bacteria;p__Patescibacteriota;c__Minisyncoccia;o__UBA6257;f__2-01-FULL-56-20;g__JALHNY01;s__	N/A	N/A	N/A	N/A	N/A	N/A	N/A	N/A	N/A	N/A	d__Bacteria;p__Patescibacteriota;c__Minisyncoccia;o__UBA6257;f__2-01-FULL-56-20;g__;s__	taxonomic novelty determined using RED	N/A	N/A	64.85	11	0.87461	N/A
XM-P5-5-01A_bin17	d__Bacteria;p__Patescibacteriota;c__UBA1384;o__GWA2-35-9;f__CG2-30-43-20;g__;s__	N/A	N/A	N/A	N/A	N/A	N/A	N/A	N/A	N/A	N/A	d__Bacteria;p__Patescibacteriota;c__UBA1384;o__GWA2-35-9;f__;g__;s__	taxonomic novelty determined using RED	N/A	N/A	76.29	11	0.74304	N/A
XM-P5-5-01A_bin31	d__Bacteria;p__Actinomycetota;c__Thermoleophilia;o__Solirubrobacterales;f__Solirubrobacteraceae;g__CADCVT01;s__	N/A	N/A	N/A	N/A	N/A	N/A	N/A	N/A	N/A	N/A	d__Bacteria;p__Actinomycetota;c__Thermoleophilia;o__Solirubrobacterales;f__Solirubrobacteraceae;g__CADCVT01;s__	taxonomic classification fully defined by topology	N/A	N/A	85.21	11	0.90475	N/A
XM-P5-5-01A_bin36	d__Bacteria;p__Patescibacteriota;c__Microgenomatia;o__UBA1406;f__GWC2-37-13;g__;s__	N/A	N/A	N/A	N/A	N/A	N/A	N/A	N/A	N/A	N/A	d__Bacteria;p__Patescibacteriota;c__Microgenomatia;o__UBA1406;f__GWC2-37-13;g__;s__	taxonomic novelty determined using RED	N/A	N/A	67.99	11	0.83242	N/A
XM-P5-5-01A_bin37	d__Bacteria;p__Patescibacteriota;c__Minisyncoccia;o__UBA9973;f__UBA2103;g__C7867-001;s__	N/A	N/A	N/A	N/A	N/A	N/A	N/A	N/A	N/A	N/A	d__Bacteria;p__Patescibacteriota;c__Minisyncoccia;o__UBA9973;f__UBA2103;g__C7867-001;s__	taxonomic classification fully defined by topology	N/A	N/A	63.46	11	0.96993	N/A
XM-P5-5-01A_bin42	d__Bacteria;p__Patescibacteriota;c__Doudnabacteria;o__UBA920;f__UBA920;g__UBA920;s__	N/A	N/A	N/A	N/A	N/A	N/A	N/A	N/A	N/A	N/A	d__Bacteria;p__Patescibacteriota;c__Doudnabacteria;o__UBA920;f__UBA920;g__UBA920;s__	taxonomic classification fully defined by topology	N/A	N/A	75.52	11	0.9034	N/A
XM-P5-5-01A_bin54	d__Bacteria;p__Patescibacteriota;c__Microgenomatia;o__Levybacterales;f__UBA12049;g__;s__	N/A	N/A	N/A	N/A	N/A	N/A	N/A	N/A	N/A	N/A	d__Bacteria;p__Patescibacteriota;c__Microgenomatia;o__Levybacterales;f__UBA12049;g__;s__	taxonomic novelty determined using RED	N/A	N/A	67.91	11	0.83366	N/A
XM-P5-5-01A_bin64	d__Bacteria;p__Patescibacteriota;c__Microgenomatia;o__Levybacterales;f__UBA12049;g__;s__	N/A	N/A	N/A	N/A	N/A	N/A	N/A	N/A	N/A	N/A	d__Bacteria;p__Patescibacteriota;c__Microgenomatia;o__Levybacterales;f__UBA12049;g__;s__	taxonomic novelty determined using RED	N/A	N/A	65.83	11	0.88698	N/A
XM-P5-5-01A_bin7	d__Bacteria;p__Bacteroidota_A;c__Rhodothermia;o__Rhodothermales;f__Rubricoccaceae;g__DASPKS01;s__	N/A	N/A	N/A	N/A	N/A	N/A	N/A	N/A	N/A	N/A	d__Bacteria;p__Bacteroidota_A;c__Rhodothermia;o__Rhodothermales;f__Rubricoccaceae;g__;s__	taxonomic novelty determined using RED	N/A	N/A	72.48	11	0.86311	N/A
XM-P5-5-01A_bin71	d__Bacteria;p__Patescibacteriota;c__Microgenomatia;o__UBA1400;f__PJMF01;g__PJMF01;s__	N/A	N/A	N/A	N/A	N/A	N/A	N/A	N/A	N/A	N/A	d__Bacteria;p__Patescibacteriota;c__Microgenomatia;o__UBA1400;f__PJMF01;g__;s__	taxonomic novelty determined using RED	N/A	N/A	64.06	11	0.9035	N/A
XM-P5-5-01A_bin79	d__Bacteria;p__Gemmatimonadota;c__Gemmatimonadetes;o__Gemmatimonadales;f__GWC2-71-9;g__JACDDX01;s__	N/A	N/A	N/A	N/A	N/A	N/A	N/A	N/A	N/A	N/A	d__Bacteria;p__Gemmatimonadota;c__Gemmatimonadetes;o__Gemmatimonadales;f__GWC2-71-9;g__JACDDX01;s__	taxonomic classification fully defined by topology	N/A	N/A	87.69	11	0.92814	N/A
XM-P5-5-01A_bin8	d__Bacteria;p__Actinomycetota;c__Nitriliruptoria;o__Euzebyales;f__Egibacteraceae;g__DATMKC01;s__	N/A	N/A	N/A	N/A	N/A	GCA_035553555.1	95	d__Bacteria;p__Actinomycetota;c__Nitriliruptoria;o__Euzebyales;f__Egibacteraceae;g__DATMKC01;s__DATMKC01 sp035553555	85.16	0.271	d__Bacteria;p__Actinomycetota;c__Nitriliruptoria;o__Euzebyales;f__Egibacteraceae;g__;s__	taxonomic classification defined by topology and ANI	N/A	N/A	93.07	11	0.9487	N/A
XM-P5-5-01A_bin86	d__Bacteria;p__Actinomycetota;c__Acidimicrobiia;o__Acidimicrobiales;f__JACCXE01;g__JACCXE01;s__	N/A	N/A	N/A	N/A	N/A	N/A	N/A	N/A	N/A	N/A	d__Bacteria;p__Actinomycetota;c__Acidimicrobiia;o__Acidimicrobiales;f__JACCXE01;g__JACCXE01;s__	taxonomic classification defined by topology and ANI	N/A	GCA_041166285.1, s__JACCXE01 sp041166285, 95.0, 80.99, 0.159; GCA_035546775.1, s__JACCXE01 sp035546775, 95.0, 80.68, 0.155	90.95	11	0.94451	N/A
XM-P5-5-01A_bin9	d__Bacteria;p__Pseudomonadota;c__Gammaproteobacteria;o__Burkholderiales;f__Burkholderiaceae;g__Telluria;s__	N/A	N/A	N/A	N/A	N/A	N/A	N/A	N/A	N/A	N/A	d__Bacteria;p__Pseudomonadota;c__Gammaproteobacteria;o__Burkholderiales;f__Burkholderiaceae;g__Telluria;s__	taxonomic classification defined by topology and ANI	N/A	GCF_018119395.1, s__Telluria sp018119395, 95.0, 92.74, 0.778; GCA_946886065.1, s__Telluria sp946886065, 95.0, 91.73, 0.753; GCF_018119405.1, s__Telluria sp018119405, 95.0, 90.34, 0.662; GCF_036961685.1, s__Telluria sp036961685, 95.0, 89.95, 0.657; GCF_002007115.1, s__Telluria sp002007115, 95.0, 88.11, 0.533; GCA_032115075.1, s__Telluria sp032115075, 95.0, 87.28, 0.385; GCF_000382345.1, s__Telluria niastensis, 95.0, 87.06, 0.502; GCA_003484545.1, s__Telluria sp003484545, 95.0, 86.15, 0.271; GCF_024753255.1, s__Telluria agri, 95.0, 86.0, 0.428; GCF_030188845.1, s__Telluria varians_A, 95.77, 85.98, 0.4; GCF_000427785.1, s__Telluria alkalitolerans, 95.0, 85.94, 0.424; GCF_041023745.1, s__Telluria sp041023745, 95.0, 85.93, 0.418; GCF_902506415.1, s__Telluria sp902506415, 95.0, 85.78, 0.41; GCF_027923905.1, s__Telluria varians_B, 95.0, 85.75, 0.4; GCF_020707265.1, s__Telluria sp020707265, 95.0, 85.64, 0.405; GCF_021044825.1, s__Telluria phyllostachyos, 95.0, 85.57, 0.402; GCA_015277795.1, s__Telluria sp015277795, 95.0, 85.52, 0.384; GCA_040758275.1, s__Telluria sp040758275, 95.0, 85.38, 0.395; GCF_000740675.1, s__Telluria sp000740675, 95.0, 85.36, 0.377; GCF_900112225.1, s__Telluria yuzhufengensis, 95.0, 85.2, 0.395; GCF_020208145.1, s__Telluria hydrophila, 95.0, 85.13, 0.381; GCA_002354135.1, s__Telluria sp002354135, 95.0, 85.12, 0.282; GCF_000315425.1, s__Telluria timonae, 95.0, 85.09, 0.362; GCF_030411955.1, s__Telluria sp030411955, 95.0, 84.97, 0.344; GCF_017582745.1, s__Telluria oculi_A, 95.0, 84.91, 0.354; GCF_003143515.1, s__Telluria oculi, 95.0, 84.85, 0.351; GCA_036755305.1, s__Telluria sp002339265, 95.0, 84.78, 0.349; GCF_013003915.1, s__Telluria aromaticivorans, 95.0, 84.63, 0.34; GCF_030770395.1, s__Telluria beijingensis, 95.0, 84.6, 0.343; GCF_031995545.1, s__Telluria sp031995545, 95.0, 84.58, 0.33; GCF_005222695.1, s__Telluria sp005222695, 95.0, 84.55, 0.344; GCF_034045115.1, s__Telluria sp034045115, 95.0, 84.43, 0.339; GCF_008014745.1, s__Telluria arenae, 95.0, 84.36, 0.342; GCF_032008685.1, s__Telluria sp003520365, 95.0, 84.32, 0.268; GCA_031999925.1, s__Telluria sp031999925, 95.0, 84.16, 0.218; GCF_032106685.1, s__Telluria sp032106685, 95.0, 84.1, 0.289; GCA_040755875.1, s__Telluria sp040755875, 95.0, 84.02, 0.295; GCF_001412595.2, s__Telluria sp001412595, 95.0, 83.72, 0.272; GCA_023389425.1, s__Telluria sp023389425, 95.0, 83.55, 0.218; GCA_913777025.1, s__Telluria sp913777025, 95.0, 83.47, 0.206; GCF_020708045.1, s__Telluria sp020708045, 95.0, 83.45, 0.263; GCF_030411995.1, s__Telluria sp030411995, 95.0, 83.32, 0.255; GCF_004798585.1, s__Telluria sp004798585, 95.0, 83.29, 0.266; GCF_918697865.1, s__Telluria sp918697865, 95.0, 83.27, 0.261; GCA_913778765.1, s__Telluria sp913778765, 95.0, 83.19, 0.246; GCF_024802625.1, s__Telluria sp024802625, 95.0, 83.1, 0.306; GCF_024753245.1, s__Telluria norwichensis, 95.0, 83.07, 0.25; GCF_913773735.1, s__Telluria sp913773735, 95.0, 83.05, 0.237; GCF_030711405.1, s__Telluria brevitalea, 95.0, 82.98, 0.243; GCF_015101885.1, s__Telluria litorea, 95.0, 82.85, 0.242; GCF_006715485.1, s__Telluria sp006715485, 95.0, 82.83, 0.226; GCF_030412015.1, s__Telluria sp030412015, 95.0, 82.83, 0.221; GCF_001424165.1, s__Telluria sp001424165, 95.0, 82.81, 0.253; GCA_039649125.1, s__Telluria sp039649125, 95.0, 82.78, 0.195; GCA_028292765.1, s__Telluria sp028292765, 95.0, 82.75, 0.188; GCF_034659755.1, s__Telluria sp022701635, 95.0, 82.73, 0.219; GCF_012849555.1, s__Telluria forsythiae, 95.0, 82.66, 0.185; GCF_024753215.1, s__Telluria solisilvae, 95.0, 82.65, 0.217; GCF_000745265.1, s__Telluria sp000745265, 95.0, 82.61, 0.189; GCF_024753145.1, s__Telluria terrae, 95.0, 82.58, 0.221; GCF_024756255.1, s__Telluria agilis, 95.0, 82.55, 0.222; GCF_040790145.1, s__Telluria aurea_C, 95.0, 82.47, 0.231; GCF_963529995.1, s__Telluria sp963529995, 95.0, 82.4, 0.214; GCF_004614195.1, s__Telluria horti, 95.0, 82.34, 0.19; GCF_014171595.1, s__Telluria sp014171595, 95.0, 82.31, 0.211; GCA_014841595.1, s__Telluria sp014841595, 95.0, 82.3, 0.224; GCF_014200505.1, s__Telluria aurea_B, 95.0, 82.27, 0.22; GCF_014842025.1, s__Telluria sp014842025, 95.0, 82.19, 0.224; GCF_039123635.1, s__Telluria sp039123635, 95.0, 82.16, 0.216; GCA_031398335.1, s__Telluria sp031398335, 95.0, 82.07, 0.209; GCF_029223865.1, s__Telluria mixta, 95.0, 82.0, 0.197; GCA_014841835.1, s__Telluria sp014841835, 95.0, 81.99, 0.211; GCA_002968015.1, s__Telluria phosphatilytica, 95.0, 81.93, 0.183; GCF_001941825.1, s__Telluria putida, 95.0, 81.92, 0.189; GCF_024753205.1, s__Telluria aurea, 95.0, 81.89, 0.214; GCA_024756235.1, s__Telluria kyonggiensis, 95.0, 81.88, 0.188; GCF_016093545.1, s__Telluria rhizosphaerae, 95.0, 81.86, 0.19; GCF_030704305.1, s__Telluria sp030704305, 95.0, 81.76, 0.17; GCA_900101265.1, s__Telluria sp900101265, 95.0, 81.75, 0.188; GCF_034420155.1, s__Telluria luteola, 95.0, 81.65, 0.186; GCF_009763355.1, s__Telluria cellulosiltytica, 95.0, 81.58, 0.185; GCF_946481275.1, s__Telluria sp946481275, 95.03, 81.54, 0.174; GCF_011682055.1, s__Telluria antibiotica, 95.0, 81.34, 0.172; GCF_003953935.1, s__Telluria atriviolacea, 95.0, 81.13, 0.162; GCF_020831365.1, s__Telluria agrisoli, 95.0, 81.09, 0.181; GCF_024753285.1, s__Telluria pinisoli, 95.0, 80.9, 0.164	94.12	11	0.99379	Genome not assigned to closest species as it falls outside its pre-defined ANI radius
XM-P5B_bin10	d__Bacteria;p__Myxococcota;c__Polyangia;o__Polyangiales;f__SG8-38;g__JACKEH01;s__	N/A	N/A	N/A	N/A	N/A	GCA_020633125.1	95	d__Bacteria;p__Myxococcota;c__Polyangia;o__Polyangiales;f__SG8-38;g__JACKEH01;s__JACKEH01 sp020633125	92.1	0.578	d__Bacteria;p__Myxococcota;c__Polyangia;o__Polyangiales;f__SG8-38;g__JACKEH01;s__	taxonomic classification defined by topology and ANI	N/A	N/A	76.81	11	0.99474	Genome not assigned to closest species as it falls outside its pre-defined ANI radius
XM-P5B_bin101	d__Bacteria;p__Planctomycetota;c__Planctomycetia;o__Pirellulales;f__UBA1268;g__CACORA01;s__CACORA01 sp039831735	GCA_039831735.1	95	d__Bacteria;p__Planctomycetota;c__Planctomycetia;o__Pirellulales;f__UBA1268;g__CACORA01;s__CACORA01 sp039831735	99.22	0.838	GCA_039831735.1	95	d__Bacteria;p__Planctomycetota;c__Planctomycetia;o__Pirellulales;f__UBA1268;g__CACORA01;s__CACORA01 sp039831735	99.22	0.838	d__Bacteria;p__Planctomycetota;c__Planctomycetia;o__Pirellulales;f__UBA1268;g__CACORA01;s__	taxonomic classification defined by topology and ANI	topological placement and ANI have congruent species assignments	GCA_964003275.1, s__CACORA01 sp964003275, 95.0, 86.48, 0.31	57.57	11	N/A	N/A
XM-P5B_bin11	d__Bacteria;p__Pseudomonadota;c__Gammaproteobacteria;o__Xanthomonadales;f__Xanthomonadaceae;g__Pseudomarimonas;s__	N/A	N/A	N/A	N/A	N/A	GCF_023156535.1	95	d__Bacteria;p__Pseudomonadota;c__Gammaproteobacteria;o__Xanthomonadales;f__Xanthomonadaceae;g__Pseudomarimonas;s__Pseudomarimonas sp023156535	84.23	0.327	d__Bacteria;p__Pseudomonadota;c__Gammaproteobacteria;o__Xanthomonadales;f__Xanthomonadaceae;g__Pseudomarimonas;s__	taxonomic classification defined by topology and ANI	N/A	N/A	86.72	11	0.96337	N/A
XM-P5B_bin12	d__Bacteria;p__Actinomycetota;c__Actinomycetes;o__Propionibacteriales;f__Nocardioidaceae;g__Aeromicrobium;s__Aeromicrobium erythreum	GCF_001509405.1	95	d__Bacteria;p__Actinomycetota;c__Actinomycetes;o__Propionibacteriales;f__Nocardioidaceae;g__Aeromicrobium;s__Aeromicrobium erythreum	98.76	0.915	GCF_001509405.1	95	d__Bacteria;p__Actinomycetota;c__Actinomycetes;o__Propionibacteriales;f__Nocardioidaceae;g__Aeromicrobium;s__Aeromicrobium erythreum	98.76	0.915	d__Bacteria;p__Actinomycetota;c__Actinomycetes;o__Propionibacteriales;f__Nocardioidaceae;g__Aeromicrobium;s__	taxonomic classification defined by topology and ANI	topological placement and ANI have congruent species assignments	GCF_024124745.1, s__Aeromicrobium sp005788575, 95.0, 94.84, 0.837; GCA_026392465.1, s__Aeromicrobium sp026392465, 95.0, 92.62, 0.8; GCF_942548115.1, s__Aeromicrobium sp001423335, 95.0, 84.94, 0.409; GCF_024655735.1, s__Aeromicrobium sp024655735, 95.0, 84.68, 0.382; GCA_036946185.1, s__Aeromicrobium erythreum_A, 95.0, 81.49, 0.159	80.44	11	N/A	N/A
XM-P5B_bin25	d__Bacteria;p__Pseudomonadota;c__Gammaproteobacteria;o__Nevskiales;f__Nevskiaceae;g__DASUDX01;s__	N/A	N/A	N/A	N/A	N/A	N/A	N/A	N/A	N/A	N/A	d__Bacteria;p__Pseudomonadota;c__Gammaproteobacteria;o__Nevskiales;f__Nevskiaceae;g__;s__	taxonomic novelty determined using RED	N/A	N/A	90.19	11	0.8905	N/A
XM-P5B_bin4	d__Bacteria;p__Pseudomonadota;c__Gammaproteobacteria;o__Burkholderiales;f__Burkholderiaceae;g__Rubrivivax;s__	N/A	N/A	N/A	N/A	N/A	N/A	N/A	N/A	N/A	N/A	d__Bacteria;p__Pseudomonadota;c__Gammaproteobacteria;o__Burkholderiales;f__Burkholderiaceae;g__Rubrivivax;s__	taxonomic classification defined by topology and ANI	N/A	GCF_004016515.1, s__Rubrivivax albus, 95.0, 88.01, 0.454; GCA_024235855.1, s__Rubrivivax sp024235855, 95.0, 87.85, 0.376; GCA_024235915.1, s__Rubrivivax sp024235915, 95.0, 86.55, 0.332; GCA_019635315.1, s__Rubrivivax sp019635315, 95.0, 85.5, 0.155; GCA_937975735.1, s__Rubrivivax sp937975735, 95.0, 85.32, 0.212; GCA_903938815.1, s__Rubrivivax sp903938815, 95.0, 85.21, 0.221; GCA_018780805.1, s__Rubrivivax sp018780805, 95.0, 84.93, 0.2	42.71	11	0.97032	N/A
XM-P5B_bin48	d__Bacteria;p__Planctomycetota;c__Planctomycetia;o__Planctomycetales;f__Planctomycetaceae;g__DSVQ01;s__	N/A	N/A	N/A	N/A	N/A	N/A	N/A	N/A	N/A	N/A	d__Bacteria;p__Planctomycetota;c__Planctomycetia;o__Planctomycetales;f__Planctomycetaceae;g__DSVQ01;s__	taxonomic classification fully defined by topology	N/A	N/A	85.09	11	0.9483	N/A
XM-P5B_bin5	d__Bacteria;p__Pseudomonadota;c__Gammaproteobacteria;o__Nevskiales;f__Nevskiaceae;g__Flagellatimonas;s__	N/A	N/A	N/A	N/A	N/A	GCA_936928855.1	95	d__Bacteria;p__Pseudomonadota;c__Gammaproteobacteria;o__Nevskiales;f__Nevskiaceae;g__Flagellatimonas;s__Flagellatimonas sp936928855	83.85	0.336	d__Bacteria;p__Pseudomonadota;c__Gammaproteobacteria;o__Nevskiales;f__Nevskiaceae;g__Flagellatimonas;s__	taxonomic classification defined by topology and ANI	N/A	GCF_016918765.2, s__Flagellatimonas centrodinii, 95.0, 81.2, 0.187	65.69	11	0.98168	N/A
XM-P5B_bin51	d__Bacteria;p__Pseudomonadota;c__Gammaproteobacteria;o__Nevskiales;f__Nevskiaceae;g__Flagellatimonas;s__Flagellatimonas sp936928855	GCA_936928855.1	95	d__Bacteria;p__Pseudomonadota;c__Gammaproteobacteria;o__Nevskiales;f__Nevskiaceae;g__Flagellatimonas;s__Flagellatimonas sp936928855	99.12	0.893	GCA_936928855.1	95	d__Bacteria;p__Pseudomonadota;c__Gammaproteobacteria;o__Nevskiales;f__Nevskiaceae;g__Flagellatimonas;s__Flagellatimonas sp936928855	99.12	0.893	d__Bacteria;p__Pseudomonadota;c__Gammaproteobacteria;o__Nevskiales;f__Nevskiaceae;g__Flagellatimonas;s__	taxonomic classification defined by topology and ANI	topological placement and ANI have congruent species assignments	GCF_016918765.2, s__Flagellatimonas centrodinii, 95.0, 80.78, 0.213	88.17	11	N/A	N/A
XM-P5B_bin56	d__Bacteria;p__Pseudomonadota;c__Alphaproteobacteria;o__UBA6615;f__UBA6615;g__UBA8079;s__UBA8079 sp038132575	GCA_038132575.1	95	d__Bacteria;p__Pseudomonadota;c__Alphaproteobacteria;o__UBA6615;f__UBA6615;g__UBA8079;s__UBA8079 sp038132575	95.83	0.823	GCA_038132575.1	95	d__Bacteria;p__Pseudomonadota;c__Alphaproteobacteria;o__UBA6615;f__UBA6615;g__UBA8079;s__UBA8079 sp038132575	95.83	0.823	d__Bacteria;p__Pseudomonadota;c__Alphaproteobacteria;o__UBA6615;f__UBA6615;g__UBA8079;s__	taxonomic classification defined by topology and ANI	topological placement and ANI have congruent species assignments	GCA_038140435.1, s__UBA8079 sp038140435, 95.0, 95.69, 0.888; GCA_002724635.1, s__UBA8079 sp002724635, 95.0, 83.44, 0.208; GCA_018667335.1, s__UBA8079 sp018667335, 95.0, 82.91, 0.204; GCA_039980135.1, s__UBA8079 sp039980135, 95.0, 82.83, 0.183; GCA_018702955.1, s__UBA8079 sp018702955, 95.0, 82.68, 0.207	77.14	11	N/A	N/A
XM-P5B_bin60	d__Bacteria;p__Pseudomonadota;c__Gammaproteobacteria;o__Nevskiales;f__Oceanococcaceae;g__MS8;s__	N/A	N/A	N/A	N/A	N/A	N/A	N/A	N/A	N/A	N/A	d__Bacteria;p__Pseudomonadota;c__Gammaproteobacteria;o__Nevskiales;f__Oceanococcaceae;g__MS8;s__	taxonomic classification fully defined by topology	N/A	N/A	90.77	11	0.93895	N/A
XM-P5B_bin64	d__Bacteria;p__Armatimonadota;c__Fimbriimonadia;o__Fimbriimonadales;f__Fimbriimonadaceae;g__UphvI-Ar2;s__	N/A	N/A	N/A	N/A	N/A	N/A	N/A	N/A	N/A	N/A	d__Bacteria;p__Armatimonadota;c__Fimbriimonadia;o__Fimbriimonadales;f__Fimbriimonadaceae;g__UphvI-Ar2;s__	taxonomic classification fully defined by topology	N/A	N/A	84.87	11	0.90713	N/A
XM-P5B_bin78	d__Bacteria;p__Pseudomonadota;c__Alphaproteobacteria;o__Rhodobacterales;f__Rhodobacteraceae;g__SAT37;s__SAT37 sp002706605	GCA_002706605.1	95	d__Bacteria;p__Pseudomonadota;c__Alphaproteobacteria;o__Rhodobacterales;f__Rhodobacteraceae;g__SAT37;s__SAT37 sp002706605	95.31	0.909	GCA_002706605.1	95	d__Bacteria;p__Pseudomonadota;c__Alphaproteobacteria;o__Rhodobacterales;f__Rhodobacteraceae;g__SAT37;s__SAT37 sp002706605	95.31	0.909	d__Bacteria;p__Pseudomonadota;c__Alphaproteobacteria;o__Rhodobacterales;f__Rhodobacteraceae;g__;s__	taxonomic classification defined by topology and ANI	topological placement and ANI have congruent species assignments	N/A	81.89	11	N/A	N/A
XM-P5B_bin83	d__Bacteria;p__Pseudomonadota;c__Alphaproteobacteria;o__Sphingomonadales;f__Sphingomonadaceae;g__Erythrobacter;s__Erythrobacter epoxidivorans	GCF_001281485.1	95	d__Bacteria;p__Pseudomonadota;c__Alphaproteobacteria;o__Sphingomonadales;f__Sphingomonadaceae;g__Erythrobacter;s__Erythrobacter epoxidivorans	96.86	0.818	GCF_001281485.1	95	d__Bacteria;p__Pseudomonadota;c__Alphaproteobacteria;o__Sphingomonadales;f__Sphingomonadaceae;g__Erythrobacter;s__Erythrobacter epoxidivorans	96.86	0.818	d__Bacteria;p__Pseudomonadota;c__Alphaproteobacteria;o__Sphingomonadales;f__Sphingomonadaceae;g__Erythrobacter;s__	taxonomic classification defined by topology and ANI	topological placement and ANI have congruent species assignments	N/A	66.12	11	N/A	N/A
XM-P6-1-01A_bin107	d__Bacteria;p__Actinomycetota;c__Acidimicrobiia;o__UBA5794;f__JAENVV01;g__;s__	N/A	N/A	N/A	N/A	N/A	N/A	N/A	N/A	N/A	N/A	d__Bacteria;p__Actinomycetota;c__Acidimicrobiia;o__UBA5794;f__JAENVV01;g__;s__	taxonomic classification fully defined by topology	N/A	N/A	68.82	11	0.77964	N/A
XM-P6-1-01A_bin11	d__Bacteria;p__Pseudomonadota;c__Gammaproteobacteria;o__Xanthomonadales;f__SZUA-36;g__;s__	N/A	N/A	N/A	N/A	N/A	N/A	N/A	N/A	N/A	N/A	d__Bacteria;p__Pseudomonadota;c__Gammaproteobacteria;o__Xanthomonadales;f__SZUA-36;g__;s__	taxonomic novelty determined using RED	N/A	N/A	73.25	11	0.8492	N/A
XM-P6-1-01A_bin17	d__Bacteria;p__Pseudomonadota;c__Gammaproteobacteria;o__Rariloculales;f__Rariloculaceae;g__JAHEEO01;s__	N/A	N/A	N/A	N/A	N/A	N/A	N/A	N/A	N/A	N/A	d__Bacteria;p__Pseudomonadota;c__Gammaproteobacteria;o__Rariloculales;f__Rariloculaceae;g__;s__	taxonomic novelty determined using RED	N/A	N/A	78.22	11	0.92577	N/A
XM-P6-1-01A_bin21	d__Bacteria;p__Pseudomonadota;c__Gammaproteobacteria;o__JACDCP01;f__JACDCP01;g__;s__	N/A	N/A	N/A	N/A	N/A	N/A	N/A	N/A	N/A	N/A	d__Bacteria;p__Pseudomonadota;c__Gammaproteobacteria;o__;f__;g__;s__	taxonomic novelty determined using RED	N/A	N/A	90.49	11	0.73196	N/A
XM-P6-1-01A_bin22	d__Bacteria;p__Pseudomonadota;c__Gammaproteobacteria;o__Woeseiales;f__Woeseiaceae;g__JAACFB01;s__	N/A	N/A	N/A	N/A	N/A	N/A	N/A	N/A	N/A	N/A	d__Bacteria;p__Pseudomonadota;c__Gammaproteobacteria;o__Woeseiales;f__Woeseiaceae;g__JAACFB01;s__	taxonomic classification fully defined by topology	N/A	N/A	80.08	11	0.93058	N/A
XM-P6-1-01A_bin27	d__Bacteria;p__Actinomycetota;c__Acidimicrobiia;o__Acidimicrobiales;f__UBA8592;g__JAHECR01;s__	N/A	N/A	N/A	N/A	N/A	N/A	N/A	N/A	N/A	N/A	d__Bacteria;p__Actinomycetota;c__Acidimicrobiia;o__Acidimicrobiales;f__UBA8592;g__;s__	taxonomic novelty determined using RED	N/A	N/A	71.7	11	0.88523	N/A
XM-P6-1-01A_bin30	d__Bacteria;p__Acidobacteriota;c__Thermoanaerobaculia;o__Multivoradales;f__SZUA-115;g__;s__	N/A	N/A	N/A	N/A	N/A	N/A	N/A	N/A	N/A	N/A	d__Bacteria;p__Acidobacteriota;c__Thermoanaerobaculia;o__Multivoradales;f__SZUA-115;g__;s__	taxonomic novelty determined using RED	N/A	N/A	85.74	11	0.76809	N/A
XM-P6-1-01A_bin31	d__Bacteria;p__Pseudomonadota;c__Alphaproteobacteria;o__;f__;g__;s__	N/A	N/A	N/A	N/A	N/A	N/A	N/A	N/A	N/A	N/A	d__Bacteria;p__Pseudomonadota;c__Alphaproteobacteria;o__;f__;g__;s__	taxonomic classification fully defined by topology	N/A	N/A	67.75	11	0.72675	N/A
XM-P6-1-01A_bin36	d__Bacteria;p__Acidobacteriota;c__Thermoanaerobaculia;o__Multivoradales;f__JAHEKO01;g__JAOTZA01;s__	N/A	N/A	N/A	N/A	N/A	N/A	N/A	N/A	N/A	N/A	d__Bacteria;p__Acidobacteriota;c__Thermoanaerobaculia;o__Multivoradales;f__JAHEKO01;g__;s__	taxonomic novelty determined using RED	N/A	N/A	92.53	11	0.90949	N/A
XM-P6-1-01A_bin37	d__Bacteria;p__Gemmatimonadota;c__Gemmatimonadetes;o__Longimicrobiales;f__UBA6960;g__JAHEKN01;s__	N/A	N/A	N/A	N/A	N/A	N/A	N/A	N/A	N/A	N/A	d__Bacteria;p__Gemmatimonadota;c__Gemmatimonadetes;o__Longimicrobiales;f__UBA6960;g__;s__	taxonomic novelty determined using RED	N/A	N/A	90.05	11	0.84214	N/A
XM-P6-1-01A_bin52	d__Bacteria;p__Actinomycetota;c__Acidimicrobiia;o__UBA5794;f__Spongiisociaceae;g__JBFGLM01;s__	N/A	N/A	N/A	N/A	N/A	GCA_041576165.1	95	d__Bacteria;p__Actinomycetota;c__Acidimicrobiia;o__UBA5794;f__Spongiisociaceae;g__JBFGLM01;s__JBFGLM01 sp041576165	80.19	0.18	d__Bacteria;p__Actinomycetota;c__Acidimicrobiia;o__UBA5794;f__Spongiisociaceae;g__;s__	taxonomic classification defined by topology and ANI	N/A	N/A	93.9	11	0.95132	N/A
XM-P6-1-01A_bin58	d__Bacteria;p__Pseudomonadota;c__Gammaproteobacteria;o__Woeseiales;f__Woeseiaceae;g__JAACFB01;s__	N/A	N/A	N/A	N/A	N/A	N/A	N/A	N/A	N/A	N/A	d__Bacteria;p__Pseudomonadota;c__Gammaproteobacteria;o__Woeseiales;f__Woeseiaceae;g__JAACFB01;s__	taxonomic classification fully defined by topology	N/A	N/A	70.21	11	0.91752	N/A
XM-P6-1-01A_bin7	d__Bacteria;p__Pseudomonadota;c__Alphaproteobacteria;o__UBA6615;f__UBA6615;g__JBFKGW01;s__	N/A	N/A	N/A	N/A	N/A	N/A	N/A	N/A	N/A	N/A	d__Bacteria;p__Pseudomonadota;c__Alphaproteobacteria;o__UBA6615;f__UBA6615;g__;s__	taxonomic novelty determined using RED	N/A	N/A	71.31	11	0.94636	N/A
XM-P6-1-01A_bin77	d__Bacteria;p__Actinomycetota;c__Acidimicrobiia;o__UBA5794;f__;g__;s__	N/A	N/A	N/A	N/A	N/A	N/A	N/A	N/A	N/A	N/A	d__Bacteria;p__Actinomycetota;c__Acidimicrobiia;o__UBA5794;f__;g__;s__	taxonomic novelty determined using RED	N/A	N/A	74.64	11	0.72938	Genome has more than 11.7% of markers with multiple hits
XM-P6-1-01A_bin88	d__Bacteria;p__Pseudomonadota;c__Gammaproteobacteria;o__Woeseiales;f__Woeseiaceae;g__UBA1844;s__	N/A	N/A	N/A	N/A	N/A	N/A	N/A	N/A	N/A	N/A	d__Bacteria;p__Pseudomonadota;c__Gammaproteobacteria;o__Woeseiales;f__Woeseiaceae;g__UBA1844;s__	taxonomic classification fully defined by topology	N/A	N/A	69.46	11	0.92249	N/A
XM-P6-1-01A_bin91	d__Bacteria;p__Actinomycetota;c__Acidimicrobiia;o__UBA5794;f__UBA5794;g__JAHEJX01;s__	N/A	N/A	N/A	N/A	N/A	N/A	N/A	N/A	N/A	N/A	d__Bacteria;p__Actinomycetota;c__Acidimicrobiia;o__UBA5794;f__UBA5794;g__JAHEJX01;s__	taxonomic classification fully defined by topology	N/A	N/A	87.29	11	0.93459	N/A
XM-P6-1-01A_bin94	d__Bacteria;p__Acidobacteriota;c__Thermoanaerobaculia;o__Multivoradales;f__JAHEKO01;g__CALZIK01;s__	N/A	N/A	N/A	N/A	N/A	N/A	N/A	N/A	N/A	N/A	d__Bacteria;p__Acidobacteriota;c__Thermoanaerobaculia;o__Multivoradales;f__JAHEKO01;g__CALZIK01;s__	taxonomic classification fully defined by topology	N/A	N/A	68.19	11	0.96173	N/A
XM-P6-1-01A_bin99	d__Bacteria;p__Actinomycetota;c__Acidimicrobiia;o__UBA5794;f__UBA5794;g__;s__	N/A	N/A	N/A	N/A	N/A	N/A	N/A	N/A	N/A	N/A	d__Bacteria;p__Actinomycetota;c__Acidimicrobiia;o__UBA5794;f__UBA5794;g__;s__	taxonomic novelty determined using RED	N/A	N/A	70.35	11	0.78993	N/A
XM-P6-2-01A_bin10	d__Bacteria;p__Actinomycetota;c__Acidimicrobiia;o__UBA5794;f__SHLN01;g__SHLN01;s__	N/A	N/A	N/A	N/A	N/A	GCA_013002865.1	95	d__Bacteria;p__Actinomycetota;c__Acidimicrobiia;o__UBA5794;f__SHLN01;g__SHLN01;s__SHLN01 sp013002865	84.55	0.454	d__Bacteria;p__Actinomycetota;c__Acidimicrobiia;o__UBA5794;f__SHLN01;g__SHLN01;s__	taxonomic classification defined by topology and ANI	N/A	N/A	87.31	11	0.95735	N/A
XM-P6-2-01A_bin15	d__Bacteria;p__Actinomycetota;c__Acidimicrobiia;o__UBA5794;f__JAENVV01;g__;s__	N/A	N/A	N/A	N/A	N/A	N/A	N/A	N/A	N/A	N/A	d__Bacteria;p__Actinomycetota;c__Acidimicrobiia;o__UBA5794;f__JAENVV01;g__;s__	taxonomic classification fully defined by topology	N/A	N/A	88.07	11	0.78025	N/A
XM-P6-2-01A_bin75	d__Bacteria;p__Pseudomonadota;c__Gammaproteobacteria;o__Rariloculales;f__Rariloculaceae;g__JAHEEM01;s__	N/A	N/A	N/A	N/A	N/A	GCA_041623375.1	95	d__Bacteria;p__Pseudomonadota;c__Gammaproteobacteria;o__Rariloculales;f__Rariloculaceae;g__JAHEEM01;s__JAHEEM01 sp041623375	90.45	0.791	d__Bacteria;p__Pseudomonadota;c__Gammaproteobacteria;o__Rariloculales;f__Rariloculaceae;g__JAHEEM01;s__	taxonomic classification defined by topology and ANI	N/A	GCA_029864465.1, s__JAHEEM01 sp029864465, 95.0, 82.28, 0.222	90.07	11	0.98175	Genome not assigned to closest species as it falls outside its pre-defined ANI radius
XM-P6-3-01A_bin10	d__Bacteria;p__Nitrospinota;c__Nitrospinia;o__Nitrospinales;f__Nitrospinaceae;g__SZUA-226;s__	N/A	N/A	N/A	N/A	N/A	N/A	N/A	N/A	N/A	N/A	d__Bacteria;p__Nitrospinota;c__Nitrospinia;o__Nitrospinales;f__Nitrospinaceae;g__SZUA-226;s__	taxonomic classification defined by topology and ANI	N/A	GCA_024644405.1, s__SZUA-226 sp024644405, 95.0, 81.75, 0.208	72.84	11	0.94065	N/A
XM-P6-3-01A_bin23	d__Bacteria;p__Acidobacteriota;c__Polarisedimenticolia;o__J045;f__J045;g__;s__	N/A	N/A	N/A	N/A	N/A	N/A	N/A	N/A	N/A	N/A	d__Bacteria;p__Acidobacteriota;c__Polarisedimenticolia;o__J045;f__J045;g__;s__	taxonomic classification fully defined by topology	N/A	N/A	88.7	11	0.76192	N/A
XM-P6-3-01A_bin25	d__Bacteria;p__Pseudomonadota;c__Gammaproteobacteria;o__Pseudomonadales;f__Pseudohongiellaceae;g__NORP240;s__	N/A	N/A	N/A	N/A	N/A	N/A	N/A	N/A	N/A	N/A	d__Bacteria;p__Pseudomonadota;c__Gammaproteobacteria;o__Pseudomonadales;f__Pseudohongiellaceae;g__NORP240;s__	taxonomic classification fully defined by topology	N/A	N/A	60.09	11	0.90533	N/A
XM-P6-3-01A_bin34	d__Bacteria;p__Planctomycetota;c__Planctomycetia;o__Pirellulales;f__Pirellulaceae;g__;s__	N/A	N/A	N/A	N/A	N/A	N/A	N/A	N/A	N/A	N/A	d__Bacteria;p__Planctomycetota;c__Planctomycetia;o__Pirellulales;f__Pirellulaceae;g__;s__	taxonomic classification fully defined by topology	N/A	N/A	58.08	11	0.76476	N/A
XM-P6-3-01A_bin42	d__Bacteria;p__Actinomycetota;c__Acidimicrobiia;o__UBA5794;f__ZC4RG35;g__JANQRA01;s__	N/A	N/A	N/A	N/A	N/A	N/A	N/A	N/A	N/A	N/A	d__Bacteria;p__Actinomycetota;c__Acidimicrobiia;o__UBA5794;f__ZC4RG35;g__JANQRA01;s__	taxonomic classification fully defined by topology	N/A	N/A	80.72	11	0.92651	N/A
XM-P6-3-01A_bin45	d__Bacteria;p__Pseudomonadota;c__Gammaproteobacteria;o__HK1;f__HK1;g__;s__	N/A	N/A	N/A	N/A	N/A	N/A	N/A	N/A	N/A	N/A	d__Bacteria;p__Pseudomonadota;c__Gammaproteobacteria;o__HK1;f__HK1;g__;s__	taxonomic novelty determined using RED	N/A	N/A	51.95	11	0.83555	N/A
XM-P6-3-01A_bin48	d__Bacteria;p__Pseudomonadota;c__Gammaproteobacteria;o__Eutrophobiales;f__Eutrophobiaceae;g__WLWS01;s__	N/A	N/A	N/A	N/A	N/A	N/A	N/A	N/A	N/A	N/A	d__Bacteria;p__Pseudomonadota;c__Gammaproteobacteria;o__Eutrophobiales;f__Eutrophobiaceae;g__WLWS01;s__	taxonomic classification fully defined by topology	N/A	N/A	52.86	11	0.9296	N/A
XM-P6-3-01A_bin55	d__Bacteria;p__Pseudomonadota;c__Gammaproteobacteria;o__HK1;f__HK1;g__CAMYJH01;s__	N/A	N/A	N/A	N/A	N/A	GCA_041589735.1	95	d__Bacteria;p__Pseudomonadota;c__Gammaproteobacteria;o__HK1;f__HK1;g__CAMYJH01;s__CAMYJH01 sp041589735	86.2	0.474	d__Bacteria;p__Pseudomonadota;c__Gammaproteobacteria;o__HK1;f__HK1;g__CAMYJH01;s__	taxonomic classification defined by topology and ANI	N/A	GCA_035471965.1, s__CAMYJH01 sp035471965, 95.0, 83.84, 0.186; GCA_041605275.1, s__CAMYJH01 sp041605275, 95.0, 82.33, 0.214; GCA_947258715.1, s__CAMYJH01 sp947258715, 95.0, 81.33, 0.217	77.48	11	0.98259	N/A
XM-P6-3-01A_bin78	d__Bacteria;p__Pseudomonadota;c__Gammaproteobacteria;o__Burkholderiales;f__SG8-40;g__SG8-40;s__	N/A	N/A	N/A	N/A	N/A	GCA_041637935.1	95	d__Bacteria;p__Pseudomonadota;c__Gammaproteobacteria;o__Burkholderiales;f__SG8-40;g__SG8-40;s__SG8-40 sp041637935	88.36	0.614	d__Bacteria;p__Pseudomonadota;c__Gammaproteobacteria;o__Burkholderiales;f__SG8-40;g__SG8-40;s__	taxonomic classification defined by topology and ANI	N/A	GCA_020354125.1, s__SG8-40 sp020354125, 95.0, 81.67, 0.262	91.54	11	0.98916	Genome not assigned to closest species as it falls outside its pre-defined ANI radius
XM-P6-3-01A_bin8	d__Bacteria;p__Gemmatimonadota;c__Gemmatimonadetes;o__Palauibacterales;f__Palauibacteraceae;g__;s__	N/A	N/A	N/A	N/A	N/A	N/A	N/A	N/A	N/A	N/A	d__Bacteria;p__Gemmatimonadota;c__Gemmatimonadetes;o__Palauibacterales;f__Palauibacteraceae;g__;s__	taxonomic novelty determined using RED	N/A	N/A	88.5	11	0.88124	N/A
XM-P6-4-01A_bin1	d__Bacteria;p__Pseudomonadota;c__Gammaproteobacteria;o__Nevskiales;f__Oceanococcaceae;g__;s__	N/A	N/A	N/A	N/A	N/A	N/A	N/A	N/A	N/A	N/A	d__Bacteria;p__Pseudomonadota;c__Gammaproteobacteria;o__Nevskiales;f__Oceanococcaceae;g__;s__	taxonomic novelty determined using RED	N/A	N/A	84.41	11	0.84131	N/A
XM-P6-4-01A_bin106	d__Bacteria;p__Chloroflexota;c__Anaerolineae;o__Ardenticatenales;f__Ardenticatenaceae;g__JACKAZ01;s__	N/A	N/A	N/A	N/A	N/A	N/A	N/A	N/A	N/A	N/A	d__Bacteria;p__Chloroflexota;c__Anaerolineae;o__Ardenticatenales;f__Ardenticatenaceae;g__;s__	taxonomic novelty determined using RED	N/A	N/A	76.01	11	0.90299	N/A
XM-P6-4-01A_bin119	d__Bacteria;p__Bacteroidota;c__Bacteroidia;o__Flavobacteriales;f__Flavobacteriaceae;g__HDS-28;s__	N/A	N/A	N/A	N/A	N/A	N/A	N/A	N/A	N/A	N/A	d__Bacteria;p__Bacteroidota;c__Bacteroidia;o__Flavobacteriales;f__Flavobacteriaceae;g__;s__	taxonomic novelty determined using RED	N/A	N/A	76.75	11	0.9465	N/A
XM-P6-4-01A_bin125	d__Bacteria;p__Bacteroidota_A;c__Rhodothermia;o__Rhodothermales;f__JABDKH01;g__JAHHLP01;s__	N/A	N/A	N/A	N/A	N/A	N/A	N/A	N/A	N/A	N/A	d__Bacteria;p__Bacteroidota_A;c__Rhodothermia;o__Rhodothermales;f__JABDKH01;g__;s__	taxonomic novelty determined using RED	N/A	N/A	67.47	11	0.96388	N/A
XM-P6-4-01A_bin127	d__Bacteria;p__Acidobacteriota;c__Polarisedimenticolia;o__J045;f__J045;g__;s__	N/A	N/A	N/A	N/A	N/A	N/A	N/A	N/A	N/A	N/A	d__Bacteria;p__Acidobacteriota;c__Polarisedimenticolia;o__J045;f__J045;g__;s__	taxonomic classification fully defined by topology	N/A	N/A	73.37	11	0.75741	N/A
XM-P6-4-01A_bin15	d__Bacteria;p__Pseudomonadota;c__Gammaproteobacteria;o__Pseudomonadales;f__JBFGWM01;g__JBFJWR01;s__	N/A	N/A	N/A	N/A	N/A	GCA_041637915.1	95	d__Bacteria;p__Pseudomonadota;c__Gammaproteobacteria;o__Pseudomonadales;f__JBFGWM01;g__JBFJWR01;s__JBFJWR01 sp041637915	N/A	N/A	d__Bacteria;p__Pseudomonadota;c__Gammaproteobacteria;o__Pseudomonadales;f__JBFGWM01;g__JBFJWR01;s__	taxonomic classification defined by topology and ANI	N/A	GCA_041682035.1, s__JBFJWR01 sp041682035, 95.0, 82.54, 0.213	61.34	11	0.95354	N/A
XM-P6-4-01A_bin25	d__Bacteria;p__Bacteroidota_A;c__Rhodothermia;o__Rhodothermales;f__;g__;s__	N/A	N/A	N/A	N/A	N/A	N/A	N/A	N/A	N/A	N/A	d__Bacteria;p__Bacteroidota_A;c__Rhodothermia;o__Rhodothermales;f__;g__;s__	taxonomic novelty determined using RED	N/A	N/A	74.38	11	0.715	N/A
XM-P6-4-01A_bin30	d__Bacteria;p__Myxococcota;c__Polyangia;o__Polyangiales;f__Sandaracinaceae;g__;s__	N/A	N/A	N/A	N/A	N/A	N/A	N/A	N/A	N/A	N/A	d__Bacteria;p__Myxococcota;c__Polyangia;o__Polyangiales;f__Sandaracinaceae;g__;s__	taxonomic classification fully defined by topology	N/A	N/A	85.98	11	0.78326	N/A
XM-P6-4-01A_bin32	d__Bacteria;p__Pseudomonadota;c__Gammaproteobacteria;o__JBCAXP01;f__JBCAXP01;g__JBCAXP01;s__	N/A	N/A	N/A	N/A	N/A	N/A	N/A	N/A	N/A	N/A	d__Bacteria;p__Pseudomonadota;c__Gammaproteobacteria;o__;f__;g__;s__	taxonomic novelty determined using RED	N/A	N/A	45.43	11	0.85691	N/A
XM-P6-4-01A_bin39	d__Bacteria;p__Actinomycetota;c__Acidimicrobiia;o__Acidimicrobiales;f__DASWIA01;g__;s__	N/A	N/A	N/A	N/A	N/A	N/A	N/A	N/A	N/A	N/A	d__Bacteria;p__Actinomycetota;c__Acidimicrobiia;o__Acidimicrobiales;f__;g__;s__	taxonomic novelty determined using RED	N/A	N/A	68.63	11	0.76581	N/A
XM-P6-4-01A_bin59	d__Bacteria;p__Actinomycetota;c__Acidimicrobiia;o__Acidimicrobiales;f__SZUA-35;g__JAHELU01;s__	N/A	N/A	N/A	N/A	N/A	GCA_029863385.1	95	d__Bacteria;p__Actinomycetota;c__Acidimicrobiia;o__Acidimicrobiales;f__SZUA-35;g__JAHELU01;s__JAHELU01 sp029863385	87.73	0.568	d__Bacteria;p__Actinomycetota;c__Acidimicrobiia;o__Acidimicrobiales;f__SZUA-35;g__JAHELU01;s__	taxonomic classification defined by topology and ANI	N/A	GCA_029857855.1, s__JAHELU01 sp029857855, 95.0, 85.19, 0.214; GCA_041584095.1, s__JAHELU01 sp041584095, 95.0, 83.86, 0.331; GCA_041594435.1, s__JAHELU01 sp041594435, 95.0, 82.93, 0.299	90.31	11	0.9913	Genome not assigned to closest species as it falls outside its pre-defined ANI radius
XM-P6-4-01A_bin6	d__Bacteria;p__Acidobacteriota;c__Polarisedimenticolia;o__Polarisedimenticolales;f__Polarisedimenticolaceae;g__;s__	N/A	N/A	N/A	N/A	N/A	N/A	N/A	N/A	N/A	N/A	d__Bacteria;p__Acidobacteriota;c__Polarisedimenticolia;o__Polarisedimenticolales;f__Polarisedimenticolaceae;g__;s__	taxonomic novelty determined using RED	N/A	N/A	67.34	11	0.79543	N/A
XM-P6-4-01A_bin60	d__Bacteria;p__Chloroflexota;c__Anaerolineae;o__Epilineales;f__Epilineaceae;g__JAJCYU01;s__	N/A	N/A	N/A	N/A	N/A	N/A	N/A	N/A	N/A	N/A	d__Bacteria;p__Chloroflexota;c__Anaerolineae;o__Epilineales;f__Epilineaceae;g__;s__	taxonomic novelty determined using RED	N/A	N/A	90.57	11	0.90321	N/A
XM-P6-4-01A_bin67	d__Bacteria;p__Chlamydiota;c__Chlamydiia;o__Chlamydiales;f__Simkaniaceae;g__Neptunochlamydia;s__	N/A	N/A	N/A	N/A	N/A	N/A	N/A	N/A	N/A	N/A	d__Bacteria;p__Chlamydiota;c__Chlamydiia;o__Chlamydiales;f__Simkaniaceae;g__Neptunochlamydia;s__	taxonomic classification fully defined by topology	N/A	N/A	49.9	11	0.96694	N/A
XM-P6-4-01A_bin8	d__Bacteria;p__Myxococcota;c__Bradymonadia;o__UBA7976;f__UBA1532;g__;s__	N/A	N/A	N/A	N/A	N/A	N/A	N/A	N/A	N/A	N/A	d__Bacteria;p__Myxococcota;c__Bradymonadia;o__UBA7976;f__UBA1532;g__;s__	taxonomic classification fully defined by topology	N/A	N/A	78.24	11	0.77725	N/A
XM-P6-4-01A_bin88	d__Bacteria;p__Actinomycetota;c__Acidimicrobiia;o__Acidimicrobiales;f__DASWIA01;g__;s__	N/A	N/A	N/A	N/A	N/A	N/A	N/A	N/A	N/A	N/A	d__Bacteria;p__Actinomycetota;c__Acidimicrobiia;o__Acidimicrobiales;f__;g__;s__	taxonomic novelty determined using RED	N/A	N/A	70.97	11	0.74907	N/A
XM-P6-4-01A_bin94	d__Bacteria;p__Actinomycetota;c__Nitriliruptoria;o__Nitriliruptorales;f__Nitriliruptoraceae;g__JBFJMP01;s__	N/A	N/A	N/A	N/A	N/A	N/A	N/A	N/A	N/A	N/A	d__Bacteria;p__Actinomycetota;c__Nitriliruptoria;o__Nitriliruptorales;f__Nitriliruptoraceae;g__;s__	taxonomic novelty determined using RED	N/A	N/A	67.2	11	0.86946	N/A
XM-P6-5-01A_bin1	d__Bacteria;p__Actinomycetota;c__CADDZG01;o__JAHWKV01;f__JAHWKV01;g__;s__	N/A	N/A	N/A	N/A	N/A	N/A	N/A	N/A	N/A	N/A	d__Bacteria;p__Actinomycetota;c__CADDZG01;o__JAHWKV01;f__JAHWKV01;g__;s__	taxonomic novelty determined using RED	N/A	N/A	83.26	11	0.74844	N/A
XM-P6-5-01A_bin12	d__Bacteria;p__Bacteroidota;c__Bacteroidia;o__Chitinophagales;f__Chitinophagaceae;g__MGR-bin208;s__	N/A	N/A	N/A	N/A	N/A	N/A	N/A	N/A	N/A	N/A	d__Bacteria;p__Bacteroidota;c__Bacteroidia;o__Chitinophagales;f__Chitinophagaceae;g__;s__	taxonomic novelty determined using RED	N/A	N/A	82.88	11	0.94268	N/A
XM-P6-5-01A_bin28	d__Bacteria;p__Bacteroidota;c__Bacteroidia;o__B-17B0;f__B-17BO;g__JAHEYG01;s__	N/A	N/A	N/A	N/A	N/A	N/A	N/A	N/A	N/A	N/A	d__Bacteria;p__Bacteroidota;c__Bacteroidia;o__B-17B0;f__B-17BO;g__JAHEYG01;s__	taxonomic classification fully defined by topology	N/A	N/A	94.54	11	0.91892	N/A
XM-P6-5-01A_bin37	d__Bacteria;p__Patescibacteriota;c__Saccharimonadia;o__Saccharimonadales;f__;g__;s__	N/A	N/A	N/A	N/A	N/A	N/A	N/A	N/A	N/A	N/A	d__Bacteria;p__Patescibacteriota;c__Saccharimonadia;o__Saccharimonadales;f__;g__;s__	taxonomic classification fully defined by topology	N/A	N/A	66.4	11	0.83368	N/A
XM-P6-5-01A_bin6	d__Bacteria;p__Gemmatimonadota;c__Gemmatimonadetes;o__Gemmatimonadales;f__Gemmatimonadaceae;g__JANPKQ01;s__	N/A	N/A	N/A	N/A	N/A	N/A	N/A	N/A	N/A	N/A	d__Bacteria;p__Gemmatimonadota;c__Gemmatimonadetes;o__Gemmatimonadales;f__Gemmatimonadaceae;g__JANPKQ01;s__	taxonomic classification fully defined by topology	N/A	N/A	80.76	11	0.94092	N/A
XM-P6-5-01A_bin61	d__Bacteria;p__Patescibacteriota;c__Saccharimonadia;o__Saccharimonadales;f__2-12-FULL-41-12;g__JACRNE01;s__	N/A	N/A	N/A	N/A	N/A	N/A	N/A	N/A	N/A	N/A	d__Bacteria;p__Patescibacteriota;c__Saccharimonadia;o__Saccharimonadales;f__2-12-FULL-41-12;g__JACRNE01;s__	taxonomic classification fully defined by topology	N/A	N/A	75.64	11	0.92787	N/A
XM-P6-5-01A_bin69	d__Bacteria;p__Acidobacteriota;c__Blastocatellia;o__Pyrinomonadales;f__Pyrinomonadaceae;g__QHXN01;s__	N/A	N/A	N/A	N/A	N/A	GCA_035563275.1	95	d__Bacteria;p__Acidobacteriota;c__Blastocatellia;o__Pyrinomonadales;f__Pyrinomonadaceae;g__QHXN01;s__QHXN01 sp035563275	86.16	0.28	d__Bacteria;p__Acidobacteriota;c__Blastocatellia;o__Pyrinomonadales;f__Pyrinomonadaceae;g__QHXN01;s__	taxonomic classification defined by topology and ANI	N/A	GCA_030860645.1, s__QHXN01 sp030860645, 95.0, 86.93, 0.194; GCA_035947355.1, s__QHXN01 sp035947355, 95.0, 85.53, 0.257; GCA_035296285.1, s__QHXN01 sp035296285, 95.0, 83.07, 0.156; GCA_036387455.1, s__QHXN01 sp036387455, 95.0, 82.58, 0.178; GCA_036387195.1, s__QHXN01 sp036387195, 95.0, 82.47, 0.166; GCA_036388915.1, s__QHXN01 sp036388915, 95.0, 82.2, 0.162; GCA_020200135.1, s__QHXN01 sp020200135, 95.0, 82.07, 0.152; GCA_036389815.1, s__QHXN01 sp036389815, 95.0, 82.06, 0.153; GCA_035563535.1, s__QHXN01 sp035563535, 95.0, 82.05, 0.153	86.34	11	0.97245	N/A
XM-P6-5-01A_bin7	d__Bacteria;p__Pseudomonadota;c__Gammaproteobacteria;o__Enterobacterales;f__Enterobacteriaceae;g__Enterobacter;s__Enterobacter intestinihominis	GCF_040096145.1	95.72	d__Bacteria;p__Pseudomonadota;c__Gammaproteobacteria;o__Enterobacterales;f__Enterobacteriaceae;g__Enterobacter;s__Enterobacter intestinihominis	98.96	0.952	GCF_040096145.1	95.72	d__Bacteria;p__Pseudomonadota;c__Gammaproteobacteria;o__Enterobacterales;f__Enterobacteriaceae;g__Enterobacter;s__Enterobacter intestinihominis	98.96	0.952	d__Bacteria;p__Pseudomonadota;c__Gammaproteobacteria;o__Enterobacterales;f__Enterobacteriaceae;g__Enterobacter;s__	taxonomic classification defined by topology and ANI	topological placement and ANI have congruent species assignments	GCF_001729785.1, s__Enterobacter hormaechei_C, 95.0, 95.47, 0.887; GCF_001875655.1, s__Enterobacter hormaechei, 95.0, 94.31, 0.878; GCF_011078175.1, s__Enterobacter cloacae_Q, 95.0, 94.04, 0.861; GCF_004331385.1, s__Enterobacter quasihormaechei, 95.0, 93.74, 0.862; GCF_028890245.1, s__Enterobacter pasteurii, 95.0, 91.47, 0.836; GCF_900324475.1, s__Enterobacter bugandensis, 95.46, 89.49, 0.735; GCF_025244905.1, s__Enterobacter mori_A, 95.2, 89.32, 0.733; GCA_946477805.1, s__Enterobacter sp946477805, 95.0, 89.23, 0.606; GCF_026344075.1, s__Enterobacter nematophilus, 95.0, 89.2, 0.73; GCA_011754535.1, s__Enterobacter cloacae_N, 95.0, 89.2, 0.717; GCF_003594915.1, s__Enterobacter chuandaensis, 95.0, 89.13, 0.714; GCF_002208095.1, s__Enterobacter cloacae_M, 96.81, 89.08, 0.713; GCF_000211415.1, s__Enterobacter mori, 95.0, 89.07, 0.703; GCF_000493015.1, s__Enterobacter sp000493015, 95.0, 88.96, 0.701; GCF_007035645.1, s__Enterobacter asburiae_B, 97.01, 88.9, 0.691; GCF_024599655.1, s__Enterobacter asburiae_D, 96.14, 88.85, 0.709; GCF_019718755.1, s__Enterobacter sp019718755, 95.11, 88.82, 0.741; GCF_003594935.2, s__Enterobacter huaxiensis, 95.0, 88.81, 0.718; GCF_004331265.1, s__Enterobacter wuhouensis, 95.0, 88.78, 0.701; GCF_001521715.1, s__Enterobacter asburiae, 95.26, 88.77, 0.666; GCF_001729805.1, s__Enterobacter roggenkampii, 95.7, 88.74, 0.693; GCF_026420145.1, s__Enterobacter pseudoroggenkampii, 95.0, 88.72, 0.68; GCF_008364625.2, s__Enterobacter dykesii, 96.5, 88.7, 0.692; GCF_001984825.2, s__Enterobacter chengduensis, 95.0, 88.59, 0.689; GCF_001022965.1, s__Enterobacter cloacae_L, 95.0, 88.53, 0.704; GCF_019968765.1, s__Enterobacter sp019968765, 95.21, 88.49, 0.687; GCF_001039365.2, s__Enterobacter quasiroggenkampii, 95.0, 88.44, 0.69; GCF_008364555.1, s__Enterobacter vonholyi, 95.0, 88.36, 0.677; GCF_001729765.1, s__Enterobacter kobei, 95.0, 88.32, 0.676; GCF_008080435.1, s__Enterobacter asburiae_C, 95.01, 88.3, 0.681; GCF_000025565.1, s__Enterobacter cloacae, 95.0, 88.26, 0.701; GCF_034008295.1, s__Enterobacter chinensis, 95.0, 88.26, 0.685; GCF_009176645.1, s__Enterobacter oligotrophicus, 95.0, 88.19, 0.697; GCF_024599795.1, s__Enterobacter dissolvens, 95.01, 88.07, 0.697; GCF_002939185.1, s__Enterobacter sichuanensis, 95.0, 87.82, 0.652; GCA_023023105.1, s__Enterobacter cloacae_I, 95.0, 87.77, 0.624; GCA_021440515.1, s__Enterobacter asburiae_E, 95.0, 87.73, 0.638; GCF_019047785.1, s__Enterobacter cancerogenus, 95.0, 87.62, 0.649; GCF_001750725.1, s__Enterobacter ludwigii, 95.0, 87.48, 0.671; GCF_036903355.1, s__Enterobacter sp036903355, 95.0, 87.43, 0.661; GCF_041399425.1, s__Enterobacter sp913778545, 95.0, 87.27, 0.611; GCF_003057745.1, s__Enterobacter sp003057745, 95.0, 87.13, 0.609; GCF_964208575.1, s__Enterobacter soli_A, 95.0, 87.12, 0.633; GCA_014169315.1, s__Enterobacter cloacae_P, 95.0, 87.0, 0.576; GCA_023425455.1, s__Enterobacter sp023425455, 95.0, 86.84, 0.519; GCF_013927005.1, s__Enterobacter sp013927005, 95.0, 86.73, 0.578; GCA_039594245.1, s__Enterobacter sp039594245, 95.0, 86.67, 0.488; GCF_001654845.1, s__Enterobacter soli, 95.0, 86.34, 0.597; GCF_918797525.1, s__Enterobacter sp918797525, 95.0, 85.97, 0.512; GCA_039593635.1, s__Enterobacter sp039593635, 95.0, 85.95, 0.312; GCA_039593615.1, s__Enterobacter sp039593615, 95.0, 84.91, 0.279	97.78	11	N/A	N/A
XM-P6-5-01A_bin70	d__Bacteria;p__Acidobacteriota;c__Blastocatellia;o__Pyrinomonadales;f__Pyrinomonadaceae;g__;s__	N/A	N/A	N/A	N/A	N/A	N/A	N/A	N/A	N/A	N/A	d__Bacteria;p__Acidobacteriota;c__Blastocatellia;o__Pyrinomonadales;f__Pyrinomonadaceae;g__;s__	taxonomic novelty determined using RED	N/A	N/A	91	11	0.84671	N/A
XM-P6-5-01A_bin72	d__Bacteria;p__Actinomycetota;c__Actinomycetes;o__Propionibacteriales;f__Nocardioidaceae;g__Nocardioides;s__	N/A	N/A	N/A	N/A	N/A	GCF_004803405.1	95	d__Bacteria;p__Actinomycetota;c__Actinomycetes;o__Propionibacteriales;f__Nocardioidaceae;g__Nocardioides;s__Nocardioides sp004803405	83.08	0.223	d__Bacteria;p__Actinomycetota;c__Actinomycetes;o__Propionibacteriales;f__Nocardioidaceae;g__Nocardioides;s__	taxonomic classification defined by topology and ANI	N/A	GCF_013408525.1, s__Nocardioides aromaticivorans, 95.0, 83.43, 0.252; GCF_016803235.1, s__Nocardioides simplex_A, 95.0, 83.35, 0.229; GCF_040676175.1, s__Nocardioides sp040676175, 95.0, 83.26, 0.222; GCF_016907515.1, s__Nocardioides nitrophenolicus, 95.0, 83.24, 0.206; GCF_900114845.1, s__Nocardioides simplex, 95.0, 83.22, 0.224; GCF_039537225.1, s__Nocardioides ginsengisoli, 95.0, 83.14, 0.207; GCF_001428825.1, s__Nocardioides sp001428825, 95.0, 83.14, 0.206; GCF_006494775.1, s__Nocardioides humi, 95.0, 83.12, 0.208; GCF_000519005.1, s__Nocardioides sp000519005, 95.0, 83.11, 0.223; GCF_024662235.1, s__Nocardioides sp018831735, 95.0, 83.06, 0.208; GCF_029961765.1, s__Nocardioides sp006715725, 95.0, 83.05, 0.208; GCF_019192965.1, s__Nocardioides daeguensis, 95.0, 83.01, 0.206; GCF_013409625.1, s__Nocardioides kongjuensis, 95.0, 82.98, 0.213; GCA_035554935.1, s__Nocardioides sp035554935, 95.0, 82.9, 0.185; GCF_006335005.1, s__Nocardioides albidus, 95.0, 82.83, 0.198; GCF_024614185.1, s__Nocardioides carbamazepini, 95.0, 82.83, 0.185; GCA_035539555.1, s__Nocardioides sp035539555, 95.0, 82.77, 0.173; GCA_029961745.1, s__Nocardioides sp029961745, 95.0, 82.72, 0.185; GCA_030929495.1, s__Nocardioides sp030929495, 95.0, 82.59, 0.184; GCF_001427795.1, s__Nocardioides sp001427795, 95.0, 82.44, 0.197; GCF_001428565.1, s__Nocardioides sp001428565, 95.0, 82.34, 0.189; GCF_013410655.1, s__Nocardioides thalensis, 95.0, 82.3, 0.168; GCF_004912195.1, s__Nocardioides caeni, 95.0, 82.2, 0.167; GCF_018388425.1, s__Nocardioides faecalis, 95.0, 82.19, 0.156; GCF_008373765.1, s__Nocardioides antri, 95.0, 82.17, 0.154; GCF_003160695.1, s__Nocardioides silvaticus, 95.0, 82.07, 0.152; GCA_026392415.1, s__Nocardioides sp026392415, 95.0, 81.99, 0.17; GCF_014108865.1, s__Nocardioides sp014108865, 95.0, 81.87, 0.154	67.91	11	0.96548	N/A
XM-P6-5-01A_bin80	d__Bacteria;p__Pseudomonadota;c__Gammaproteobacteria;o__Pseudomonadales;f__Pseudomonadaceae;g__Pseudomonas_E;s__	N/A	N/A	N/A	N/A	N/A	N/A	N/A	N/A	N/A	N/A	d__Bacteria;p__Pseudomonadota;c__Gammaproteobacteria;o__Pseudomonadales;f__Pseudomonadaceae;g__Pseudomonas_E;s__	taxonomic classification defined by topology and ANI	N/A	GCF_005508865.1, s__Pseudomonas_E sp005508865, 95.0, 91.98, 0.754; GCF_014851565.1, s__Pseudomonas_E sp014851565, 95.0, 91.49, 0.763; GCF_029837695.1, s__Pseudomonas_E sp029837695, 95.0, 90.97, 0.71; GCF_000467105.1, s__Pseudomonas_E alcaligenes, 95.0, 89.24, 0.606; GCF_041729615.1, s__Pseudomonas_E alcaligenes_B, 95.0, 89.07, 0.682; GCA_033838285.1, s__Pseudomonas_E sp033838285, 95.0, 89.05, 0.648; GCF_023823685.1, s__Pseudomonas_E subflava, 95.0, 88.99, 0.668; GCF_028649395.1, s__Pseudomonas_E sp028649395, 95.0, 88.95, 0.612; GCF_000761545.1, s__Pseudomonas_E sp000761545, 95.0, 88.77, 0.594; GCF_019655855.2, s__Pseudomonas_E paralcaligenes, 95.0, 88.37, 0.538; GCF_039888625.1, s__Pseudomonas_E sp039888625, 95.0, 88.13, 0.546; GCF_900156545.1, s__Pseudomonas_E alcaligenes_A, 95.0, 88.04, 0.616; GCF_014851865.1, s__Pseudomonas_E sp014851865, 95.0, 87.85, 0.54; GCF_014490745.1, s__Pseudomonas_E alcaligenes_C, 95.0, 87.05, 0.497; GCF_009799935.1, s__Pseudomonas_E sp009799935, 95.0, 86.88, 0.494; GCF_009799925.1, s__Pseudomonas_E sp009799925, 95.0, 86.78, 0.514; GCF_001592875.1, s__Pseudomonas_E sp001592875, 95.0, 86.56, 0.51; GCF_029537485.1, s__Pseudomonas_E sp029537485, 95.0, 86.5, 0.458; GCF_902506505.1, s__Pseudomonas_E sp902506505, 95.0, 86.47, 0.483; GCF_038147895.1, s__Pseudomonas_E sp038147895, 95.0, 86.25, 0.444; GCF_024666525.1, s__Pseudomonas_E sp024666525, 95.0, 85.91, 0.43; GCF_037994305.1, s__Pseudomonas_E sp037994305, 95.0, 85.81, 0.367; GCF_013200955.2, s__Pseudomonas_E campi, 95.0, 85.59, 0.429; GCF_014164785.1, s__Pseudomonas_E guryensis, 95.0, 85.56, 0.466; GCF_014174475.1, s__Pseudomonas_E ullengensis, 95.0, 85.49, 0.429; GCA_937863915.1, s__Pseudomonas_E sp937863915, 95.0, 85.03, 0.239; GCF_014851905.1, s__Pseudomonas_E sp014851905, 95.0, 84.71, 0.393; GCA_041595475.1, s__Pseudomonas_E sp041595475, 95.0, 84.59, 0.201; GCF_003696305.1, s__Pseudomonas_E sp003696305, 95.0, 84.01, 0.303; GCA_041592855.1, s__Pseudomonas_E sp041592855, 95.0, 83.56, 0.169; GCA_035290985.1, s__Pseudomonas_E sp035290985, 95.0, 83.54, 0.153; GCA_946886245.1, s__Pseudomonas_E composti_B, 95.0, 83.22, 0.154; GCF_018398425.1, s__Pseudomonas_E lalucatii, 95.0, 83.07, 0.284; GCF_904061905.1, s__Pseudomonas_E carbonaria, 95.0, 83.03, 0.251; GCF_021495345.1, s__Pseudomonas_E hydrolytica, 95.0, 82.99, 0.27; GCF_033547155.1, s__Pseudomonas_E benzenivorans_B, 95.0, 82.95, 0.282; GCA_900100495.1, s__Pseudomonas_E benzenivorans, 95.0, 82.87, 0.258; GCF_900104265.1, s__Pseudomonas_E guguanensis, 95.0, 82.85, 0.256; GCF_004521985.1, s__Pseudomonas_E khazarica, 95.0, 82.66, 0.246; GCF_002304225.1, s__Pseudomonas_E sp002304225, 95.0, 82.58, 0.25; GCF_016901015.1, s__Pseudomonas_E insulae, 95.0, 82.57, 0.25; GCF_029839275.1, s__Pseudomonas_E sp029839275, 95.0, 82.45, 0.248; GCF_003595175.1, s__Pseudomonas_E cavernae, 95.0, 82.45, 0.236; GCF_014207935.1, s__Pseudomonas_E fluvialis_A, 95.0, 82.32, 0.262; GCF_041027545.1, s__Pseudomonas_E sp041027545, 95.0, 82.22, 0.238; GCF_024397895.1, s__Pseudomonas_E benzenivorans_A, 95.0, 82.19, 0.233; GCF_034683865.1, s__Pseudomonas_E sp034683865, 95.0, 82.17, 0.217; GCA_023431055.1, s__Pseudomonas_E sp023431055, 95.0, 82.16, 0.216; GCF_000418555.1, s__Pseudomonas_E sp000418555, 95.0, 82.04, 0.217; GCF_002197815.1, s__Pseudomonas_E oleovorans, 95.0, 82.02, 0.173; GCF_030696055.1, s__Pseudomonas_E sp030696055, 95.0, 82.01, 0.201; GCF_900101755.1, s__Pseudomonas_E alcaliphila, 95.0, 81.93, 0.222; GCF_009932725.1, s__Pseudomonas_E yangonensis, 95.0, 81.93, 0.2; GCF_900115695.1, s__Pseudomonas_E toyotomiensis, 95.0, 81.84, 0.213; GCF_026723825.1, s__Pseudomonas_E sp026723825, 95.0, 81.83, 0.215; GCF_001941865.1, s__Pseudomonas_E alcaliphila_B, 95.0, 81.79, 0.207; GCF_002803095.1, s__Pseudomonas_E sp002803095, 95.0, 81.77, 0.208; GCF_900106015.1, s__Pseudomonas_E sihuiensis, 96.83, 81.71, 0.206; GCF_001567565.1, s__Pseudomonas_E composti_A, 95.0, 81.66, 0.207; GCA_019747075.1, s__Pseudomonas_E sp019747075, 95.0, 81.65, 0.161; GCF_016008875.1, s__Pseudomonas_E sp002439135, 95.0, 81.62, 0.215; GCF_009763245.1, s__Pseudomonas_E xionganensis, 95.0, 81.59, 0.229; GCF_900102635.1, s__Pseudomonas_E chengduensis, 96.81, 81.58, 0.204; GCF_029836375.1, s__Pseudomonas_E sediminis_A, 95.0, 81.55, 0.192; GCF_015712065.1, s__Pseudomonas_E chengduensis_A, 95.74, 81.45, 0.205; GCF_900636545.1, s__Pseudomonas_E mendocina, 95.0, 81.44, 0.204; GCF_900115475.1, s__Pseudomonas_E composti, 95.0, 81.41, 0.2; GCF_002741105.1, s__Pseudomonas_E sediminis, 95.0, 81.41, 0.194; GCF_003008615.1, s__Pseudomonas_E mendocina_C, 95.0, 81.36, 0.188; GCF_025837155.1, s__Pseudomonas_E sp025837155, 95.0, 81.31, 0.206; GCF_015712105.2, s__Pseudomonas_E chaetocerotis, 95.0, 81.28, 0.191; GCF_002234375.1, s__Pseudomonas_E fluvialis, 95.0, 81.24, 0.158; GCF_039555755.1, s__Pseudomonas_E mendocina_D, 95.0, 81.17, 0.189; GCF_004327355.1, s__Pseudomonas_E dryadis, 95.0, 81.14, 0.181; GCF_014109765.1, s__Pseudomonas_E berkeleyensis, 95.0, 81.1, 0.184; GCA_034519305.1, s__Pseudomonas_E sp034519305, 95.0, 81.02, 0.18; GCF_003052585.1, s__Pseudomonas_E mangrovi, 95.0, 80.81, 0.172; GCF_005502935.1, s__Pseudomonas_E sp005502935, 95.0, 80.81, 0.163; GCF_007993865.1, s__Pseudomonas_E sp007993865, 95.0, 80.38, 0.152; GCA_040385585.1, s__Pseudomonas_E sp040385585, 95.0, 80.32, 0.155; GCF_946886105.1, s__Pseudomonas_E sp946886105, 95.0, 80.31, 0.152; GCF_946885955.1, s__Pseudomonas_E sp946885955, 95.0, 80.19, 0.154	90.45	11	0.98854	Genome not assigned to closest species as it falls outside its pre-defined ANI radius
XM-P6-5-01A_bin89	d__Bacteria;p__Patescibacteriota;c__Saccharimonadia;o__Saccharimonadales;f__JAQGHD01;g__JAQGHD01;s__	N/A	N/A	N/A	N/A	N/A	N/A	N/A	N/A	N/A	N/A	d__Bacteria;p__Patescibacteriota;c__Saccharimonadia;o__Saccharimonadales;f__;g__;s__	taxonomic novelty determined using RED	N/A	N/A	57.66	11	0.85307	N/A
XM-P7-1-01A_bin55	d__Bacteria;p__Pseudomonadota;c__Gammaproteobacteria;o__Pseudomonadales;f__Cellvibrionaceae;g__;s__	N/A	N/A	N/A	N/A	N/A	N/A	N/A	N/A	N/A	N/A	d__Bacteria;p__Pseudomonadota;c__Gammaproteobacteria;o__Pseudomonadales;f__Cellvibrionaceae;g__;s__	taxonomic classification fully defined by topology	N/A	N/A	56.12	11	0.78532	N/A
XM-P7-2-01A_bin106	d__Bacteria;p__Pseudomonadota;c__Gammaproteobacteria;o__Rariloculales;f__Rariloculaceae;g__DATCZB01;s__	N/A	N/A	N/A	N/A	N/A	GCA_036526155.1	95	d__Bacteria;p__Pseudomonadota;c__Gammaproteobacteria;o__Rariloculales;f__Rariloculaceae;g__DATCZB01;s__DATCZB01 sp036526155	83.95	0.331	d__Bacteria;p__Pseudomonadota;c__Gammaproteobacteria;o__Rariloculales;f__Rariloculaceae;g__DATCZB01;s__	taxonomic classification defined by topology and ANI	N/A	N/A	73.87	11	0.97952	N/A
XM-P7-2-01A_bin107	d__Bacteria;p__Pseudomonadota;c__Gammaproteobacteria;o__Rariloculales;f__Rariloculaceae;g__DATCZB01;s__	N/A	N/A	N/A	N/A	N/A	GCA_036526155.1	95	d__Bacteria;p__Pseudomonadota;c__Gammaproteobacteria;o__Rariloculales;f__Rariloculaceae;g__DATCZB01;s__DATCZB01 sp036526155	83.86	0.339	d__Bacteria;p__Pseudomonadota;c__Gammaproteobacteria;o__Rariloculales;f__Rariloculaceae;g__DATCZB01;s__	taxonomic classification defined by topology and ANI	N/A	N/A	90.75	11	0.97903	N/A
XM-P7-2-01A_bin126	d__Bacteria;p__Actinomycetota;c__Nitriliruptoria;o__Nitriliruptorales;f__JAHWKY01;g__JBFHRB01;s__	N/A	N/A	N/A	N/A	N/A	N/A	N/A	N/A	N/A	N/A	d__Bacteria;p__Actinomycetota;c__Nitriliruptoria;o__Nitriliruptorales;f__JAHWKY01;g__;s__	taxonomic novelty determined using RED	N/A	N/A	64.34	11	0.89707	N/A
XM-P7-2-01A_bin13	d__Bacteria;p__Myxococcota;c__UBA727;o__UBA727;f__;g__;s__	N/A	N/A	N/A	N/A	N/A	N/A	N/A	N/A	N/A	N/A	d__Bacteria;p__Myxococcota;c__UBA727;o__UBA727;f__;g__;s__	taxonomic novelty determined using RED	N/A	N/A	85.03	11	0.67771	N/A
XM-P7-2-01A_bin23	d__Bacteria;p__Pseudomonadota;c__Gammaproteobacteria;o__JABDKV01;f__JABDKV01;g__JABDKV01;s__	N/A	N/A	N/A	N/A	N/A	N/A	N/A	N/A	N/A	N/A	d__Bacteria;p__Pseudomonadota;c__Gammaproteobacteria;o__JABDKV01;f__JABDKV01;g__;s__	taxonomic novelty determined using RED	N/A	N/A	68.19	11	0.8669	N/A
XM-P7-2-01A_bin24	d__Bacteria;p__Bacteroidota_A;c__Rhodothermia;o__Rhodothermales;f__Bin80;g__JANQES01;s__	N/A	N/A	N/A	N/A	N/A	N/A	N/A	N/A	N/A	N/A	d__Bacteria;p__Bacteroidota_A;c__Rhodothermia;o__Rhodothermales;f__Bin80;g__;s__	taxonomic novelty determined using RED	N/A	N/A	67.53	11	0.86324	N/A
XM-P7-2-01A_bin28	d__Bacteria;p__Bacteroidota_A;c__Rhodothermia;o__Rhodothermales;f__JAWWAN01;g__;s__	N/A	N/A	N/A	N/A	N/A	N/A	N/A	N/A	N/A	N/A	d__Bacteria;p__Bacteroidota_A;c__Rhodothermia;o__Rhodothermales;f__;g__;s__	taxonomic novelty determined using RED	N/A	N/A	81.24	11	0.79085	N/A
XM-P7-2-01A_bin32	d__Bacteria;p__Pseudomonadota;c__Gammaproteobacteria;o__Nevskiales;f__;g__;s__	N/A	N/A	N/A	N/A	N/A	N/A	N/A	N/A	N/A	N/A	d__Bacteria;p__Pseudomonadota;c__Gammaproteobacteria;o__Nevskiales;f__;g__;s__	taxonomic classification fully defined by topology	N/A	N/A	46.31	11	0.75253	N/A
XM-P7-2-01A_bin35	d__Bacteria;p__Acidobacteriota;c__Thermoanaerobaculia;o__Multivoradales;f__;g__;s__	N/A	N/A	N/A	N/A	N/A	N/A	N/A	N/A	N/A	N/A	d__Bacteria;p__Acidobacteriota;c__Thermoanaerobaculia;o__Multivoradales;f__;g__;s__	taxonomic novelty determined using RED	N/A	N/A	82.01	11	0.71744	N/A
XM-P7-2-01A_bin63	d__Bacteria;p__Gemmatimonadota;c__Gemmatimonadetes;o__Longimicrobiales;f__UBA6960;g__;s__	N/A	N/A	N/A	N/A	N/A	N/A	N/A	N/A	N/A	N/A	d__Bacteria;p__Gemmatimonadota;c__Gemmatimonadetes;o__Longimicrobiales;f__UBA6960;g__;s__	taxonomic novelty determined using RED	N/A	N/A	87.77	11	0.84324	N/A
XM-P7-2-01A_bin7	d__Bacteria;p__Pseudomonadota;c__Gammaproteobacteria;o__JABDKV01;f__JABDKV01;g__;s__	N/A	N/A	N/A	N/A	N/A	N/A	N/A	N/A	N/A	N/A	d__Bacteria;p__Pseudomonadota;c__Gammaproteobacteria;o__;f__;g__;s__	taxonomic novelty determined using RED	N/A	N/A	58	11	0.78654	N/A
XM-P7-2-01A_bin71	d__Bacteria;p__Acidobacteriota;c__Polarisedimenticolia;o__Polarisedimenticolales;f__Polarisedimenticolaceae;g__WVWW01;s__	N/A	N/A	N/A	N/A	N/A	N/A	N/A	N/A	N/A	N/A	d__Bacteria;p__Acidobacteriota;c__Polarisedimenticolia;o__Polarisedimenticolales;f__Polarisedimenticolaceae;g__;s__	taxonomic novelty determined using RED	N/A	N/A	85.41	11	0.90572	N/A
XM-P7-3-01A_bin121	d__Bacteria;p__Bacteroidota_A;c__Rhodothermia;o__Rhodothermales;f__JABDKH01;g__;s__	N/A	N/A	N/A	N/A	N/A	N/A	N/A	N/A	N/A	N/A	d__Bacteria;p__Bacteroidota_A;c__Rhodothermia;o__Rhodothermales;f__JABDKH01;g__;s__	taxonomic classification fully defined by topology	N/A	N/A	76.13	11	0.81307	N/A
XM-P7-3-01A_bin126	d__Bacteria;p__Actinomycetota;c__Acidimicrobiia;o__Acidimicrobiales;f__BPGG01;g__;s__	N/A	N/A	N/A	N/A	N/A	N/A	N/A	N/A	N/A	N/A	d__Bacteria;p__Actinomycetota;c__Acidimicrobiia;o__Acidimicrobiales;f__;g__;s__	taxonomic novelty determined using RED	N/A	N/A	78.89	11	0.75034	N/A
XM-P7-3-01A_bin14	d__Bacteria;p__Bacteroidota_A;c__Rhodothermia;o__Rhodothermales;f__Rubricoccaceae;g__Rubrivirga;s__	N/A	N/A	N/A	N/A	N/A	N/A	N/A	N/A	N/A	N/A	d__Bacteria;p__Bacteroidota_A;c__Rhodothermia;o__Rhodothermales;f__Rubricoccaceae;g__Rubrivirga;s__	taxonomic classification defined by topology and ANI	N/A	GCF_002283365.1, s__Rubrivirga marina, 95.0, 84.58, 0.166	58.28	11	0.96393	N/A
XM-P7-3-01A_bin37	d__Bacteria;p__Nitrospinota;c__Nitrospinia;o__Nitrospinales;f__Nitrospinaceae;g__SZUA-226;s__	N/A	N/A	N/A	N/A	N/A	GCA_028278405.1	95	d__Bacteria;p__Nitrospinota;c__Nitrospinia;o__Nitrospinales;f__Nitrospinaceae;g__SZUA-226;s__SZUA-226 sp028278405	81.71	0.322	d__Bacteria;p__Nitrospinota;c__Nitrospinia;o__Nitrospinales;f__Nitrospinaceae;g__SZUA-226;s__	taxonomic classification defined by topology and ANI	N/A	GCA_030600405.1, s__SZUA-226 sp030600405, 95.0, 83.13, 0.153; GCA_024644405.1, s__SZUA-226 sp024644405, 95.0, 81.86, 0.284; GCA_029261395.1, s__SZUA-226 sp029261395, 95.0, 79.54, 0.158	88.26	11	0.97915	N/A
XM-P7-3-01A_bin41	d__Bacteria;p__Desulfobacterota_B;c__Binatia;o__UBA1149;f__JAJCZL01;g__JAJCZL01;s__	N/A	N/A	N/A	N/A	N/A	N/A	N/A	N/A	N/A	N/A	d__Bacteria;p__Desulfobacterota_B;c__Binatia;o__UBA1149;f__JAJCZL01;g__;s__	taxonomic novelty determined using RED	N/A	N/A	82.01	11	0.90399	N/A
XM-P7-3-01A_bin45	d__Bacteria;p__Pseudomonadota;c__Gammaproteobacteria;o__Nevskiales;f__;g__;s__	N/A	N/A	N/A	N/A	N/A	N/A	N/A	N/A	N/A	N/A	d__Bacteria;p__Pseudomonadota;c__Gammaproteobacteria;o__Nevskiales;f__;g__;s__	taxonomic classification fully defined by topology	N/A	N/A	72.72	11	0.70789	N/A
XM-P7-3-01A_bin46	d__Bacteria;p__Acidobacteriota;c__UBA6911;o__RPQK01;f__JANQFM01;g__;s__	N/A	N/A	N/A	N/A	N/A	N/A	N/A	N/A	N/A	N/A	d__Bacteria;p__Acidobacteriota;c__UBA6911;o__RPQK01;f__JANQFM01;g__;s__	taxonomic novelty determined using RED	N/A	N/A	93.88	11	0.81908	N/A
XM-P7-3-01A_bin49	d__Bacteria;p__Pseudomonadota;c__Gammaproteobacteria;o__JABDKV01;f__JABDKV01;g__JABDKV01;s__	N/A	N/A	N/A	N/A	N/A	N/A	N/A	N/A	N/A	N/A	d__Bacteria;p__Pseudomonadota;c__Gammaproteobacteria;o__JABDKV01;f__JABDKV01;g__;s__	taxonomic novelty determined using RED	N/A	N/A	91.72	11	0.87612	N/A
XM-P7-3-01A_bin8	d__Bacteria;p__Acidobacteriota;c__Blastocatellia;o__Pyrinomonadales;f__Pyrinomonadaceae;g__;s__	N/A	N/A	N/A	N/A	N/A	N/A	N/A	N/A	N/A	N/A	d__Bacteria;p__Acidobacteriota;c__Blastocatellia;o__Pyrinomonadales;f__Pyrinomonadaceae;g__;s__	taxonomic novelty determined using RED	N/A	N/A	60.13	11	0.862	N/A
XM-P7-4-01A_bin106	d__Bacteria;p__Acidobacteriota;c__Thermoanaerobaculia;o__Multivoradales;f__JAHZIX01;g__JAGQSE01;s__	N/A	N/A	N/A	N/A	N/A	N/A	N/A	N/A	N/A	N/A	d__Bacteria;p__Acidobacteriota;c__Thermoanaerobaculia;o__Multivoradales;f__JAHZIX01;g__JAGQSE01;s__	taxonomic classification fully defined by topology	N/A	N/A	63.68	11	0.9221	N/A
XM-P7-4-01A_bin109	d__Bacteria;p__Pseudomonadota;c__Gammaproteobacteria;o__Xanthomonadales;f__SZUA-38;g__;s__	N/A	N/A	N/A	N/A	N/A	N/A	N/A	N/A	N/A	N/A	d__Bacteria;p__Pseudomonadota;c__Gammaproteobacteria;o__Xanthomonadales;f__SZUA-38;g__;s__	taxonomic novelty determined using RED	N/A	N/A	96.84	11	0.85158	N/A
XM-P7-4-01A_bin112	d__Bacteria;p__Pseudomonadota;c__Gammaproteobacteria;o__Competibacterales;f__Competibacteraceae;g__;s__	N/A	N/A	N/A	N/A	N/A	N/A	N/A	N/A	N/A	N/A	d__Bacteria;p__Pseudomonadota;c__Gammaproteobacteria;o__Competibacterales;f__Competibacteraceae;g__;s__	taxonomic classification fully defined by topology	N/A	N/A	81.67	11	0.74926	N/A
XM-P7-4-01A_bin113	d__Bacteria;p__Krumholzibacteriota;c__Krumholzibacteriia;o__JAJRXK01;f__JAJRXK01;g__;s__	N/A	N/A	N/A	N/A	N/A	N/A	N/A	N/A	N/A	N/A	d__Bacteria;p__Krumholzibacteriota;c__Krumholzibacteriia;o__JAJRXK01;f__JAJRXK01;g__;s__	taxonomic novelty determined using RED	N/A	N/A	72.92	11	0.81041	N/A
XM-P7-4-01A_bin123	d__Bacteria;p__Bacteroidota_A;c__Rhodothermia;o__Rhodothermales;f__JAWWAN01;g__JAWWAN01;s__	N/A	N/A	N/A	N/A	N/A	N/A	N/A	N/A	N/A	N/A	d__Bacteria;p__Bacteroidota_A;c__Rhodothermia;o__Rhodothermales;f__;g__;s__	taxonomic novelty determined using RED	N/A	N/A	82.9	11	0.85063	N/A
XM-P7-4-01A_bin131	d__Bacteria;p__Pseudomonadota;c__Alphaproteobacteria;o__Rhodobacterales;f__Rhodobacteraceae;g__Roseitranquillus;s__	N/A	N/A	N/A	N/A	N/A	N/A	N/A	N/A	N/A	N/A	d__Bacteria;p__Pseudomonadota;c__Alphaproteobacteria;o__Rhodobacterales;f__Rhodobacteraceae;g__;s__	taxonomic novelty determined using RED	N/A	N/A	76.63	11	0.90573	N/A
XM-P7-4-01A_bin136	d__Bacteria;p__Pseudomonadota;c__Alphaproteobacteria;o__Rhodobacterales;f__Rhodobacteraceae;g__Profundibacterium;s__	N/A	N/A	N/A	N/A	N/A	N/A	N/A	N/A	N/A	N/A	d__Bacteria;p__Pseudomonadota;c__Alphaproteobacteria;o__Rhodobacterales;f__Rhodobacteraceae;g__;s__	taxonomic novelty determined using RED	N/A	N/A	79.79	11	0.8819	N/A
XM-P7-4-01A_bin158	d__Bacteria;p__Pseudomonadota;c__Gammaproteobacteria;o__Woeseiales;f__Woeseiaceae;g__;s__	N/A	N/A	N/A	N/A	N/A	N/A	N/A	N/A	N/A	N/A	d__Bacteria;p__Pseudomonadota;c__Gammaproteobacteria;o__Woeseiales;f__Woeseiaceae;g__;s__	taxonomic novelty determined using RED	N/A	N/A	45.53	11	0.89321	N/A
XM-P7-4-01A_bin18	d__Bacteria;p__Pseudomonadota;c__Gammaproteobacteria;o__DSM-16500;f__DSM-16500;g__Aquicella;s__	N/A	N/A	N/A	N/A	N/A	N/A	N/A	N/A	N/A	N/A	d__Bacteria;p__Pseudomonadota;c__Gammaproteobacteria;o__DSM-16500;f__DSM-16500;g__Aquicella;s__	taxonomic classification fully defined by topology	N/A	N/A	97.86	11	0.93525	N/A
XM-P7-4-01A_bin195	d__Bacteria;p__Actinomycetota;c__Nitriliruptoria;o__Nitriliruptorales;f__Nitriliruptoraceae;g__;s__	N/A	N/A	N/A	N/A	N/A	N/A	N/A	N/A	N/A	N/A	d__Bacteria;p__Actinomycetota;c__Nitriliruptoria;o__Nitriliruptorales;f__Nitriliruptoraceae;g__;s__	taxonomic novelty determined using RED	N/A	N/A	62.61	11	0.82958	N/A
XM-P7-4-01A_bin2	d__Bacteria;p__Myxococcota;c__Polyangia;o__Nannocystales;f__Nannocystaceae;g__;s__	N/A	N/A	N/A	N/A	N/A	N/A	N/A	N/A	N/A	N/A	d__Bacteria;p__Myxococcota;c__Polyangia;o__Nannocystales;f__Nannocystaceae;g__;s__	taxonomic novelty determined using RED	N/A	N/A	88.2	11	0.73914	N/A
XM-P7-4-01A_bin23	d__Bacteria;p__Patescibacteriota;c__Minisyncoccia;o__UBA9973;f__UBA918;g__OLB19;s__	N/A	N/A	N/A	N/A	N/A	N/A	N/A	N/A	N/A	N/A	d__Bacteria;p__Patescibacteriota;c__Minisyncoccia;o__UBA9973;f__UBA918;g__OLB19;s__	taxonomic classification fully defined by topology	N/A	N/A	64.77	11	0.93299	N/A
XM-P7-4-01A_bin40	d__Bacteria;p__Myxococcota;c__Polyangia;o__Polyangiales;f__Polyangiaceae;g__JAPYTK01;s__	N/A	N/A	N/A	N/A	N/A	N/A	N/A	N/A	N/A	N/A	d__Bacteria;p__Myxococcota;c__Polyangia;o__Polyangiales;f__Polyangiaceae;g__JAPYTK01;s__	taxonomic classification fully defined by topology	N/A	N/A	87.67	11	0.92798	N/A
XM-P7-4-01A_bin42	d__Bacteria;p__Patescibacteriota;c__Saccharimonadia;o__Saccharimonadales;f__JAXHMH01;g__JAXHMH01;s__	N/A	N/A	N/A	N/A	N/A	N/A	N/A	N/A	N/A	N/A	d__Bacteria;p__Patescibacteriota;c__Saccharimonadia;o__Saccharimonadales;f__;g__;s__	taxonomic novelty determined using RED	N/A	N/A	54.19	11	0.88948	N/A
XM-P7-4-01A_bin44	d__Bacteria;p__Actinomycetota;c__Acidimicrobiia;o__Acidimicrobiales;f__JACDCH01;g__UBA9382;s__	N/A	N/A	N/A	N/A	N/A	N/A	N/A	N/A	N/A	N/A	d__Bacteria;p__Actinomycetota;c__Acidimicrobiia;o__Acidimicrobiales;f__JACDCH01;g__UBA9382;s__	taxonomic classification fully defined by topology	N/A	N/A	67.08	11	0.91637	N/A
XM-P7-4-01A_bin49	d__Bacteria;p__Myxococcota;c__UBA727;o__UBA727;f__JAUIJE01;g__;s__	N/A	N/A	N/A	N/A	N/A	N/A	N/A	N/A	N/A	N/A	d__Bacteria;p__Myxococcota;c__UBA727;o__UBA727;f__;g__;s__	taxonomic novelty determined using RED	N/A	N/A	70.65	11	0.72339	N/A
XM-P7-4-01A_bin52	d__Bacteria;p__Gemmatimonadota;c__Gemmatimonadetes;o__Palauibacterales;f__Palauibacteraceae;g__Palauibacter;s__	N/A	N/A	N/A	N/A	N/A	N/A	N/A	N/A	N/A	N/A	d__Bacteria;p__Gemmatimonadota;c__Gemmatimonadetes;o__Palauibacterales;f__Palauibacteraceae;g__Palauibacter;s__	taxonomic classification fully defined by topology	N/A	N/A	83.7	11	0.95213	N/A
XM-P7-4-01A_bin57	d__Bacteria;p__Pseudomonadota;c__Gammaproteobacteria;o__Pseudomonadales;f__Pseudohongiellaceae;g__NORP240;s__	N/A	N/A	N/A	N/A	N/A	N/A	N/A	N/A	N/A	N/A	d__Bacteria;p__Pseudomonadota;c__Gammaproteobacteria;o__Pseudomonadales;f__Pseudohongiellaceae;g__NORP240;s__	taxonomic classification fully defined by topology	N/A	N/A	94.88	11	0.90422	N/A
XM-P7-4-01A_bin58	d__Bacteria;p__Pseudomonadota;c__Gammaproteobacteria;o__JABDKV01;f__JABDKV01;g__JABDKV01;s__	N/A	N/A	N/A	N/A	N/A	N/A	N/A	N/A	N/A	N/A	d__Bacteria;p__Pseudomonadota;c__Gammaproteobacteria;o__JABDKV01;f__JABDKV01;g__;s__	taxonomic novelty determined using RED	N/A	N/A	89.63	11	0.87027	N/A
XM-P7-4-01A_bin62	d__Bacteria;p__Pseudomonadota;c__Gammaproteobacteria;o__Nevskiales;f__CAJXLF01;g__CAJXLF01;s__	N/A	N/A	N/A	N/A	N/A	N/A	N/A	N/A	N/A	N/A	d__Bacteria;p__Pseudomonadota;c__Gammaproteobacteria;o__Nevskiales;f__CAJXLF01;g__CAJXLF01;s__	taxonomic classification fully defined by topology	N/A	N/A	81.37	11	0.9064	N/A
XM-P7-4-01A_bin64	d__Bacteria;p__Chloroflexota;c__Anaerolineae;o__Ardenticatenales;f__Ardenticatenaceae;g__;s__	N/A	N/A	N/A	N/A	N/A	N/A	N/A	N/A	N/A	N/A	d__Bacteria;p__Chloroflexota;c__Anaerolineae;o__Ardenticatenales;f__Ardenticatenaceae;g__;s__	taxonomic classification fully defined by topology	N/A	N/A	63.32	11	0.87909	N/A
XM-P7-4-01A_bin80	d__Bacteria;p__Pseudomonadota;c__Gammaproteobacteria;o__Xanthomonadales;f__SZUA-38;g__JAWVZU01;s__	N/A	N/A	N/A	N/A	N/A	N/A	N/A	N/A	N/A	N/A	d__Bacteria;p__Pseudomonadota;c__Gammaproteobacteria;o__Xanthomonadales;f__SZUA-38;g__;s__	taxonomic novelty determined using RED	N/A	N/A	46.72	11	0.85038	N/A
XM-P7-4-01A_bin81	d__Bacteria;p__Pseudomonadota;c__Alphaproteobacteria;o__Rhodobacterales;f__Rhodobacteraceae;g__;s__	N/A	N/A	N/A	N/A	N/A	N/A	N/A	N/A	N/A	N/A	d__Bacteria;p__Pseudomonadota;c__Alphaproteobacteria;o__Rhodobacterales;f__Rhodobacteraceae;g__;s__	taxonomic classification fully defined by topology	N/A	N/A	77.98	11	0.83491	N/A
XM-P7-4-01A_bin87	d__Bacteria;p__Chloroflexota;c__Anaerolineae;o__Promineifilales;f__Promineifilaceae;g__;s__	N/A	N/A	N/A	N/A	N/A	N/A	N/A	N/A	N/A	N/A	d__Bacteria;p__Chloroflexota;c__Anaerolineae;o__Promineifilales;f__Promineifilaceae;g__;s__	taxonomic novelty determined using RED	N/A	N/A	87.21	11	0.86857	N/A
XM-P7-4-01A_bin9	d__Bacteria;p__Eisenbacteria;c__RBG-16-71-46;o__JABDJR01;f__JABDJR01;g__;s__	N/A	N/A	N/A	N/A	N/A	N/A	N/A	N/A	N/A	N/A	d__Bacteria;p__Eisenbacteria;c__RBG-16-71-46;o__JABDJR01;f__;g__;s__	taxonomic novelty determined using RED	N/A	N/A	96.8	11	0.75207	N/A
XM-P7-4-01A_bin91	d__Bacteria;p__Patescibacteriota;c__Patescibacteriia;o__UBA9934;f__UBA9934;g__JABJOE01;s__	N/A	N/A	N/A	N/A	N/A	N/A	N/A	N/A	N/A	N/A	d__Bacteria;p__Patescibacteriota;c__Patescibacteriia;o__UBA9934;f__UBA9934;g__;s__	taxonomic novelty determined using RED	N/A	N/A	77.42	11	0.92906	N/A
XM-P7-4-01A_bin94	d__Bacteria;p__Patescibacteriota;c__Minisyncoccia;o__UBA9973;f__UBA918;g__OLB19;s__	N/A	N/A	N/A	N/A	N/A	N/A	N/A	N/A	N/A	N/A	d__Bacteria;p__Patescibacteriota;c__Minisyncoccia;o__UBA9973;f__UBA918;g__OLB19;s__	taxonomic classification fully defined by topology	N/A	N/A	67.37	11	0.91314	N/A
XM-P7-4-01A_bin95	d__Bacteria;p__Bacteroidota_A;c__Rhodothermia;o__Rhodothermales;f__UBA10348;g__JABDJZ01;s__	N/A	N/A	N/A	N/A	N/A	N/A	N/A	N/A	N/A	N/A	d__Bacteria;p__Bacteroidota_A;c__Rhodothermia;o__Rhodothermales;f__UBA10348;g__JABDJZ01;s__	taxonomic classification fully defined by topology	N/A	N/A	89.75	11	0.92502	N/A
XM-P7-5-01A_bin1	d__Bacteria;p__Patescibacteriota;c__Saccharimonadia;o__Saccharimonadales;f__UBA1020;g__UBA1020;s__	N/A	N/A	N/A	N/A	N/A	N/A	N/A	N/A	N/A	N/A	d__Bacteria;p__Patescibacteriota;c__Saccharimonadia;o__Saccharimonadales;f__UBA1020;g__UBA1020;s__	taxonomic classification fully defined by topology	N/A	N/A	73.47	11	0.95475	N/A
XM-P7-5-01A_bin103	d__Bacteria;p__Pseudomonadota;c__Alphaproteobacteria;o__Rhizobiales;f__Devosiaceae;g__Devosia;s__	N/A	N/A	N/A	N/A	N/A	GCF_037113415.1	95	d__Bacteria;p__Pseudomonadota;c__Alphaproteobacteria;o__Rhizobiales;f__Devosiaceae;g__Devosia;s__Devosia sp037113415	83.55	0.328	d__Bacteria;p__Pseudomonadota;c__Alphaproteobacteria;o__Rhizobiales;f__Devosiaceae;g__Devosia;s__	taxonomic classification defined by topology and ANI	N/A	GCA_946480655.1, s__Devosia sp946480655, 95.0, 83.98, 0.273; GCF_019504385.1, s__Devosia salina, 95.0, 83.92, 0.357; GCF_003056405.1, s__Devosia indica, 95.0, 83.85, 0.36; GCA_040218355.1, s__Devosia sp040218355, 95.0, 83.64, 0.328; GCF_009758415.1, s__Devosia marina, 95.0, 82.9, 0.305; GCF_016411825.1, s__Devosia sediminis, 95.0, 82.8, 0.259; GCF_913055165.1, s__Devosia sp913055165, 95.0, 82.6, 0.287; GCF_024273205.1, s__Devosia ureilytica, 95.0, 82.57, 0.26; GCF_014197055.1, s__Devosia subaequoris, 95.0, 82.53, 0.283; GCF_001650025.1, s__Devosia elaeis, 95.0, 82.13, 0.198; GCF_025809055.1, s__Devosia sp025809055, 95.0, 81.33, 0.18; GCF_900177655.1, s__Devosia lucknowensis, 95.0, 81.03, 0.171; GCA_023388175.1, s__Devosia sp023388175, 95.0, 80.93, 0.158; GCF_030285925.1, s__Devosia sp030285925, 95.0, 80.69, 0.155	69.56	11	0.99121	N/A
XM-P7-5-01A_bin106	d__Bacteria;p__Pseudomonadota;c__Alphaproteobacteria;o__Sphingomonadales;f__Sphingomonadaceae;g__Allosphingosinicella;s__	N/A	N/A	N/A	N/A	N/A	N/A	N/A	N/A	N/A	N/A	d__Bacteria;p__Pseudomonadota;c__Alphaproteobacteria;o__Sphingomonadales;f__Sphingomonadaceae;g__Allosphingosinicella;s__	taxonomic classification fully defined by topology	N/A	N/A	52.14	11	0.96051	N/A
XM-P7-5-01A_bin14	d__Bacteria;p__Actinomycetota;c__Acidimicrobiia;o__Acidimicrobiales;f__GCA-2861595;g__DATLFQ01;s__DATLFQ01 sp035540915	GCA_035540915.1	95	d__Bacteria;p__Actinomycetota;c__Acidimicrobiia;o__Acidimicrobiales;f__GCA-2861595;g__DATLFQ01;s__DATLFQ01 sp035540915	98.36	0.843	GCA_035540915.1	95	d__Bacteria;p__Actinomycetota;c__Acidimicrobiia;o__Acidimicrobiales;f__GCA-2861595;g__DATLFQ01;s__DATLFQ01 sp035540915	98.36	0.843	d__Bacteria;p__Actinomycetota;c__Acidimicrobiia;o__Acidimicrobiales;f__GCA-2861595;g__;s__	taxonomic classification defined by topology and ANI	topological placement and ANI have congruent species assignments	N/A	90.98	11	N/A	N/A
XM-P7-5-01A_bin15	d__Bacteria;p__Pseudomonadota;c__Gammaproteobacteria;o__Pseudomonadales;f__Moraxellaceae;g__Acinetobacter;s__Acinetobacter soli	GCF_000760595.1	95	d__Bacteria;p__Pseudomonadota;c__Gammaproteobacteria;o__Pseudomonadales;f__Moraxellaceae;g__Acinetobacter;s__Acinetobacter soli	98.65	0.947	GCF_000760595.1	95	d__Bacteria;p__Pseudomonadota;c__Gammaproteobacteria;o__Pseudomonadales;f__Moraxellaceae;g__Acinetobacter;s__Acinetobacter soli	98.65	0.947	d__Bacteria;p__Pseudomonadota;c__Gammaproteobacteria;o__Pseudomonadales;f__Moraxellaceae;g__Acinetobacter;s__	taxonomic classification defined by topology and ANI	topological placement and ANI have congruent species assignments	GCA_913777945.1, s__Acinetobacter sp913777945, 95.0, 96.27, 0.415; GCF_000368685.1, s__Acinetobacter baylyi, 95.0, 84.34, 0.265	73.27	11	N/A	N/A
XM-P7-5-01A_bin2	d__Bacteria;p__Patescibacteriota;c__Saccharimonadia;o__Saccharimonadales;f__UBA4665;g__UBA4665;s__	N/A	N/A	N/A	N/A	N/A	N/A	N/A	N/A	N/A	N/A	d__Bacteria;p__Patescibacteriota;c__Saccharimonadia;o__Saccharimonadales;f__UBA4665;g__UBA4665;s__	taxonomic classification fully defined by topology	N/A	N/A	68.96	11	0.95056	N/A
XM-P7-5-01A_bin22	d__Bacteria;p__Pseudomonadota;c__Gammaproteobacteria;o__Pseudomonadales;f__Moraxellaceae;g__Acinetobacter;s__Acinetobacter tandoii	GCF_000400735.1	95	d__Bacteria;p__Pseudomonadota;c__Gammaproteobacteria;o__Pseudomonadales;f__Moraxellaceae;g__Acinetobacter;s__Acinetobacter tandoii	97	0.814	GCF_000400735.1	95	d__Bacteria;p__Pseudomonadota;c__Gammaproteobacteria;o__Pseudomonadales;f__Moraxellaceae;g__Acinetobacter;s__Acinetobacter tandoii	97	0.814	d__Bacteria;p__Pseudomonadota;c__Gammaproteobacteria;o__Pseudomonadales;f__Moraxellaceae;g__Acinetobacter;s__	taxonomic classification defined by topology and ANI	topological placement and ANI have congruent species assignments	GCF_023824315.1, s__Acinetobacter tibetensis, 95.0, 91.69, 0.72; GCF_004331175.1, s__Acinetobacter sp004331175, 95.0, 91.19, 0.726; GCF_004331255.1, s__Acinetobacter sp004331255, 95.0, 90.8, 0.718; GCF_004331035.1, s__Acinetobacter sp004331035, 95.0, 90.71, 0.726; GCF_009939195.1, s__Acinetobacter kanungonis, 95.0, 87.23, 0.495; GCF_022601715.1, s__Acinetobacter sp022601715, 95.0, 86.94, 0.488	64.08	11	N/A	N/A
XM-P7-5-01A_bin24	d__Bacteria;p__Patescibacteriota;c__Saccharimonadia;o__Saccharimonadales;f__OFTM59;g__;s__	N/A	N/A	N/A	N/A	N/A	N/A	N/A	N/A	N/A	N/A	d__Bacteria;p__Patescibacteriota;c__Saccharimonadia;o__Saccharimonadales;f__;g__;s__	taxonomic novelty determined using RED	N/A	N/A	75.97	11	0.86155	N/A
XM-P7-5-01A_bin28	d__Bacteria;p__Pseudomonadota;c__Gammaproteobacteria;o__Burkholderiales;f__Burkholderiaceae;g__Noviherbaspirillum_A;s__	N/A	N/A	N/A	N/A	N/A	N/A	N/A	N/A	N/A	N/A	d__Bacteria;p__Pseudomonadota;c__Gammaproteobacteria;o__Burkholderiales;f__Burkholderiaceae;g__Noviherbaspirillum_A;s__	taxonomic classification defined by topology and ANI	N/A	GCF_019052805.1, s__Noviherbaspirillum_A sp019052805, 95.0, 90.85, 0.705; GCF_015352955.1, s__Noviherbaspirillum_A soli, 95.0, 90.71, 0.7; GCF_963522035.1, s__Noviherbaspirillum_A sp963522035, 95.0, 84.19, 0.284; GCF_900182955.1, s__Noviherbaspirillum_A suwonense, 95.0, 83.75, 0.316	91.76	11	0.98971	Genome not assigned to closest species as it falls outside its pre-defined ANI radius
XM-P7-5-01A_bin31	d__Bacteria;p__Patescibacteriota;c__Saccharimonadia;o__Saccharimonadales;f__JALRHH01;g__JALRHH01;s__	N/A	N/A	N/A	N/A	N/A	N/A	N/A	N/A	N/A	N/A	d__Bacteria;p__Patescibacteriota;c__Saccharimonadia;o__Saccharimonadales;f__;g__;s__	taxonomic novelty determined using RED	N/A	N/A	45.33	11	0.92449	N/A
XM-P7-5-01A_bin33	d__Bacteria;p__Patescibacteriota;c__Saccharimonadia;o__UBA4664;f__UBA4664;g__;s__	N/A	N/A	N/A	N/A	N/A	N/A	N/A	N/A	N/A	N/A	d__Bacteria;p__Patescibacteriota;c__Saccharimonadia;o__UBA4664;f__UBA4664;g__;s__	taxonomic novelty determined using RED	N/A	N/A	72.68	11	0.8849	N/A
XM-P7-5-01A_bin34	d__Bacteria;p__Actinomycetota;c__CADDZG01;o__JAHWKV01;f__;g__;s__	N/A	N/A	N/A	N/A	N/A	N/A	N/A	N/A	N/A	N/A	d__Bacteria;p__Actinomycetota;c__CADDZG01;o__JAHWKV01;f__;g__;s__	taxonomic novelty determined using RED	N/A	N/A	88.13	11	0.66346	N/A
XM-P7-5-01A_bin4	d__Bacteria;p__Patescibacteriota;c__Saccharimonadia;o__Saccharimonadales;f__JAZKJC01;g__JAZKJC01;s__	N/A	N/A	N/A	N/A	N/A	N/A	N/A	N/A	N/A	N/A	d__Bacteria;p__Patescibacteriota;c__Saccharimonadia;o__Saccharimonadales;f__;g__;s__	taxonomic novelty determined using RED	N/A	N/A	77.12	11	0.92821	N/A
XM-P7-5-01A_bin41	d__Bacteria;p__Planctomycetota;c__Phycisphaerae;o__Tepidisphaerales;f__Tepidisphaeraceae;g__DASYWJ01;s__	N/A	N/A	N/A	N/A	N/A	N/A	N/A	N/A	N/A	N/A	d__Bacteria;p__Planctomycetota;c__Phycisphaerae;o__Tepidisphaerales;f__Tepidisphaeraceae;g__;s__	taxonomic novelty determined using RED	N/A	N/A	61.22	11	0.92893	N/A
XM-P7-5-01A_bin48	d__Bacteria;p__Pseudomonadota;c__Alphaproteobacteria;o__Rhizobiales;f__Rhizobiaceae;g__Neorhizobium;s__Neorhizobium banfieldiae	GCF_000967425.1	95	d__Bacteria;p__Pseudomonadota;c__Alphaproteobacteria;o__Rhizobiales;f__Rhizobiaceae;g__Neorhizobium;s__Neorhizobium banfieldiae	98.53	0.896	GCF_000967425.1	95	d__Bacteria;p__Pseudomonadota;c__Alphaproteobacteria;o__Rhizobiales;f__Rhizobiaceae;g__Neorhizobium;s__Neorhizobium banfieldiae	98.53	0.896	d__Bacteria;p__Pseudomonadota;c__Alphaproteobacteria;o__Rhizobiales;f__Rhizobiaceae;g__Neorhizobium;s__	taxonomic classification defined by topology and ANI	topological placement and ANI have congruent species assignments	GCF_902502825.2, s__Neorhizobium flavum, 95.07, 95.17, 0.799; GCA_023416545.1, s__Neorhizobium sp023416545, 95.0, 85.39, 0.335; GCF_902153245.2, s__Neorhizobium endolithicum, 95.0, 84.75, 0.313; GCA_023393575.1, s__Neorhizobium sp023393575, 95.0, 84.16, 0.184; GCF_021648825.1, s__Neorhizobium halophilum, 95.0, 83.09, 0.172; GCF_022968135.1, s__Neorhizobium tarimense, 95.0, 83.02, 0.192; GCF_000722615.1, s__Neorhizobium pelagicum, 95.0, 82.76, 0.188	71.72	11	N/A	N/A
XM-P7-5-01A_bin5	d__Bacteria;p__Patescibacteriota;c__Microgenomatia;o__Levybacterales;f__UBA12049;g__;s__	N/A	N/A	N/A	N/A	N/A	N/A	N/A	N/A	N/A	N/A	d__Bacteria;p__Patescibacteriota;c__Microgenomatia;o__Levybacterales;f__UBA12049;g__;s__	taxonomic novelty determined using RED	N/A	N/A	67.24	11	0.88308	N/A
XM-P7-5-01A_bin52	d__Bacteria;p__Cyanobacteriota;c__Sericytochromatia;o__S15B-MN24;f__JAQBPE01;g__DATNPP01;s__	N/A	N/A	N/A	N/A	N/A	N/A	N/A	N/A	N/A	N/A	d__Bacteria;p__Cyanobacteriota;c__Sericytochromatia;o__S15B-MN24;f__JAQBPE01;g__;s__	taxonomic novelty determined using RED	N/A	N/A	81.29	11	0.85748	N/A
XM-P7-5-01A_bin53	d__Bacteria;p__Deinococcota;c__Deinococci;o__Deinococcales;f__Trueperaceae;g__;s__	N/A	N/A	N/A	N/A	N/A	N/A	N/A	N/A	N/A	N/A	d__Bacteria;p__Deinococcota;c__Deinococci;o__Deinococcales;f__Trueperaceae;g__;s__	taxonomic classification fully defined by topology	N/A	N/A	73.59	11	0.77265	N/A
XM-P7-5-01A_bin61	d__Bacteria;p__Patescibacteriota;c__Saccharimonadia;o__Saccharimonadales;f__UBA4665;g__RGVC01;s__	N/A	N/A	N/A	N/A	N/A	N/A	N/A	N/A	N/A	N/A	d__Bacteria;p__Patescibacteriota;c__Saccharimonadia;o__Saccharimonadales;f__UBA4665;g__;s__	taxonomic novelty determined using RED	N/A	N/A	59.37	11	0.95026	N/A
XM-P7-5-01A_bin68	d__Bacteria;p__Actinomycetota;c__Actinomycetes;o__Actinomycetales;f__Micrococcaceae;g__Glutamicibacter;s__Glutamicibacter sp900094805	GCF_900094805.1	95	d__Bacteria;p__Actinomycetota;c__Actinomycetes;o__Actinomycetales;f__Micrococcaceae;g__Glutamicibacter;s__Glutamicibacter sp900094805	98.86	0.887	GCF_900094805.1	95	d__Bacteria;p__Actinomycetota;c__Actinomycetes;o__Actinomycetales;f__Micrococcaceae;g__Glutamicibacter;s__Glutamicibacter sp900094805	98.86	0.887	d__Bacteria;p__Actinomycetota;c__Actinomycetes;o__Actinomycetales;f__Micrococcaceae;g__Glutamicibacter;s__	taxonomic classification defined by topology and ANI	topological placement and ANI have congruent species assignments	GCF_039602135.1, s__Glutamicibacter sp039602135, 95.0, 94.83, 0.799; GCF_012221945.1, s__Glutamicibacter mishrai, 95.0, 86.3, 0.415; GCF_001302565.1, s__Glutamicibacter halophytocola, 95.0, 84.57, 0.364; GCF_025854375.1, s__Glutamicibacter sp025854375, 95.0, 84.37, 0.344; GCF_025452055.1, s__Glutamicibacter sp004320535, 95.0, 82.84, 0.236; GCF_009805585.1, s__Glutamicibacter sp009805585, 95.0, 82.81, 0.238; GCF_000197735.1, s__Glutamicibacter arilaitensis, 95.0, 82.03, 0.162; GCF_006539525.1, s__Glutamicibacter nicotianae, 95.0, 81.87, 0.172; GCF_002979865.1, s__Glutamicibacter sp002979865, 95.0, 81.71, 0.171	86.16	11	N/A	N/A
XM-P7-5-01A_bin70	d__Bacteria;p__Patescibacteriota;c__Saccharimonadia;o__Saccharimonadales;f__;g__;s__	N/A	N/A	N/A	N/A	N/A	N/A	N/A	N/A	N/A	N/A	d__Bacteria;p__Patescibacteriota;c__Saccharimonadia;o__Saccharimonadales;f__;g__;s__	taxonomic classification fully defined by topology	N/A	N/A	69.68	11	0.87476	N/A
XM-P7-5-01A_bin75	d__Bacteria;p__Patescibacteriota;c__Saccharimonadia;o__Saccharimonadales;f__JBBQKK01;g__JBBQKK01;s__	N/A	N/A	N/A	N/A	N/A	N/A	N/A	N/A	N/A	N/A	d__Bacteria;p__Patescibacteriota;c__Saccharimonadia;o__Saccharimonadales;f__;g__;s__	taxonomic novelty determined using RED	N/A	N/A	54.88	11	0.91241	N/A
XM-P7-5-01A_bin80	d__Bacteria;p__Pseudomonadota;c__Alphaproteobacteria;o__Rhizobiales;f__Devosiaceae;g__Devosia_A;s__	N/A	N/A	N/A	N/A	N/A	N/A	N/A	N/A	N/A	N/A	d__Bacteria;p__Pseudomonadota;c__Alphaproteobacteria;o__Rhizobiales;f__Devosiaceae;g__Devosia_A;s__	taxonomic classification fully defined by topology	N/A	N/A	62.27	11	0.95391	N/A
XM-P7-5-01A_bin85	d__Bacteria;p__Patescibacteriota;c__Saccharimonadia;o__Saccharimonadales;f__UBA4665;g__UBA4665;s__	N/A	N/A	N/A	N/A	N/A	N/A	N/A	N/A	N/A	N/A	d__Bacteria;p__Patescibacteriota;c__Saccharimonadia;o__Saccharimonadales;f__UBA4665;g__UBA4665;s__	taxonomic classification fully defined by topology	N/A	N/A	60.7	11	0.90108	N/A
XM-P7-5-01A_bin90	d__Bacteria;p__Actinomycetota;c__Actinomycetes;o__Actinomycetales;f__Micrococcaceae;g__Arthrobacter;s__	N/A	N/A	N/A	N/A	N/A	N/A	N/A	N/A	N/A	N/A	d__Bacteria;p__Actinomycetota;c__Actinomycetes;o__Actinomycetales;f__Micrococcaceae;g__Arthrobacter;s__	taxonomic classification defined by topology and ANI	N/A	GCF_000332815.1, s__Arthrobacter nitrophenolicus, 95.0, 84.7, 0.403; GCF_005796205.1, s__Arthrobacter sp005796205, 95.0, 84.42, 0.375; GCF_001457025.1, s__Arthrobacter enclensis, 95.0, 84.2, 0.335; GCA_013362385.1, s__Arthrobacter sp013362385, 95.0, 84.11, 0.153; GCF_900168295.1, s__Arthrobacter sp900168295, 95.0, 84.1, 0.362; GCF_000022025.1, s__Arthrobacter chlorophenolicus, 95.0, 83.79, 0.313; GCF_900105535.1, s__Arthrobacter equi, 95.0, 83.56, 0.3; GCF_019710585.1, s__Arthrobacter sp019710585, 95.0, 83.39, 0.276; GCF_014644495.1, s__Arthrobacter polychromogenes, 95.0, 83.34, 0.283; GCF_000962805.1, s__Arthrobacter chlorophenolicus_A, 95.0, 83.31, 0.285; GCF_019977395.1, s__Arthrobacter sp902506025, 95.0, 83.3, 0.266; GCF_013314975.1, s__Arthrobacter oxydans, 95.0, 83.29, 0.275; GCF_001641125.1, s__Arthrobacter sp001641125, 95.0, 83.28, 0.272; GCF_024758005.1, s__Arthrobacter sp024758005, 95.0, 83.27, 0.283; GCF_014644515.1, s__Arthrobacter scleromae, 95.35, 83.26, 0.277; GCF_001423525.1, s__Arthrobacter sp001423525, 95.0, 83.21, 0.305; GCF_021129155.1, s__Arthrobacter sp021129155, 95.0, 83.16, 0.262; GCF_001046895.1, s__Arthrobacter siccitolerans, 95.0, 83.11, 0.257; GCF_040224115.1, s__Arthrobacter sp040224115, 95.0, 82.96, 0.278; GCF_034258515.1, s__Arthrobacter sp009741265, 95.0, 82.94, 0.274; GCF_006715225.1, s__Arthrobacter sp006715225, 95.0, 82.94, 0.25; GCF_000189535.1, s__Arthrobacter phenanthrenivorans, 95.0, 82.91, 0.254; GCF_006715165.1, s__Arthrobacter sp006715165, 95.0, 82.9, 0.249; GCF_020809045.1, s__Arthrobacter sp006151685, 95.0, 82.88, 0.269; GCF_024362385.1, s__Arthrobacter sp024362385, 95.0, 82.88, 0.256; GCF_902506095.1, s__Arthrobacter sp902506095, 95.0, 82.87, 0.251; GCF_000813845.1, s__Arthrobacter phenanthrenivorans_B, 95.0, 82.86, 0.25; GCF_900110595.1, s__Arthrobacter sp900110595, 95.0, 82.84, 0.249; GCF_001428075.1, s__Arthrobacter sp001428075, 95.0, 82.83, 0.25; GCF_002953935.1, s__Arthrobacter sp002953935, 95.0, 82.8, 0.247; GCF_019977275.1, s__Arthrobacter sp000374905, 95.0, 82.79, 0.268; GCF_030323865.1, s__Arthrobacter defluvii_B, 95.0, 82.79, 0.261; GCF_014639275.1, s__Arthrobacter liuii, 95.0, 82.74, 0.224; GCF_030816485.1, s__Arthrobacter sp030816485, 95.0, 82.73, 0.238; GCF_013359725.1, s__Arthrobacter sp013359725, 95.0, 82.72, 0.239; GCF_030817835.1, s__Arthrobacter sp030817835, 95.0, 82.71, 0.248; GCF_006517815.1, s__Arthrobacter niigatensis, 95.0, 82.71, 0.239; GCF_006715305.1, s__Arthrobacter sp006715305, 95.0, 82.57, 0.221; GCF_002892835.1, s__Arthrobacter sp002892835, 95.0, 82.54, 0.225; GCF_000374865.1, s__Arthrobacter sp000374865, 95.0, 82.53, 0.239; GCF_030816725.1, s__Arthrobacter defluvii_A, 95.0, 82.52, 0.234; GCF_031844305.1, s__Arthrobacter sp031844305, 95.0, 82.5, 0.24; GCF_036455295.1, s__Arthrobacter phenanthrenivorans_C, 95.0, 82.5, 0.22; GCA_024372495.1, s__Arthrobacter sp024372495, 95.0, 82.49, 0.211; GCF_002929215.1, s__Arthrobacter sp002929215, 95.0, 82.49, 0.211; GCF_006715285.1, s__Arthrobacter sp006715285, 95.0, 82.48, 0.239; GCF_030209315.1, s__Arthrobacter sp030209315, 95.0, 82.43, 0.232; GCF_021800405.1, s__Arthrobacter sp021800405, 95.0, 82.42, 0.242; GCF_030817075.1, s__Arthrobacter sp030817075, 95.0, 82.4, 0.221; GCA_035475035.1, s__Arthrobacter sp035475035, 95.0, 82.4, 0.185; GCF_030823375.1, s__Arthrobacter siccitolerans_A, 95.0, 82.38, 0.23; GCF_900537115.1, s__Arthrobacter sp900537115, 95.0, 82.37, 0.233; GCF_005796185.1, s__Arthrobacter sp005796185, 95.0, 82.36, 0.196; GCF_018613675.1, s__Arthrobacter sp018613675, 95.0, 82.31, 0.199; GCF_030944625.1, s__Arthrobacter sp030944625, 95.0, 82.3, 0.222; GCF_030209355.1, s__Arthrobacter sp030209355, 95.0, 82.27, 0.214; GCF_005796225.1, s__Arthrobacter sp005796225, 95.0, 82.19, 0.212; GCF_040812005.1, s__Arthrobacter sp040812005, 95.0, 82.09, 0.189; GCF_030811655.1, s__Arthrobacter enclensis_A, 95.0, 82.06, 0.207; GCF_001424565.1, s__Arthrobacter sp001424565, 95.0, 82.01, 0.188; GCF_031457335.1, s__Arthrobacter sp031457335, 95.0, 81.87, 0.185; GCF_004320525.1, s__Arthrobacter sp004320525, 95.0, 81.59, 0.171	46.78	11	0.99097	N/A
XM-P7-5-01A_bin93	d__Bacteria;p__Actinomycetota;c__Acidimicrobiia;o__Acidimicrobiales;f__JACDCH01;g__UBA9382;s__	N/A	N/A	N/A	N/A	N/A	GCA_041618235.1	95	d__Bacteria;p__Actinomycetota;c__Acidimicrobiia;o__Acidimicrobiales;f__JACDCH01;g__UBA9382;s__UBA9382 sp041618235	81.83	0.165	d__Bacteria;p__Actinomycetota;c__Acidimicrobiia;o__Acidimicrobiales;f__JACDCH01;g__UBA9382;s__	taxonomic classification defined by topology and ANI	N/A	N/A	54.23	11	0.9366	N/A
XM-P7A_bin1	d__Bacteria;p__Bacteroidota;c__Bacteroidia;o__Cytophagales;f__Cyclobacteriaceae;g__JAAEPI01;s__	N/A	N/A	N/A	N/A	N/A	N/A	N/A	N/A	N/A	N/A	d__Bacteria;p__Bacteroidota;c__Bacteroidia;o__Cytophagales;f__Cyclobacteriaceae;g__;s__	taxonomic novelty determined using RED	N/A	N/A	53.69	11	0.89348	N/A
XM-P7A_bin101	d__Bacteria;p__Pseudomonadota;c__Gammaproteobacteria;o__Burkholderiales;f__Burkholderiaceae;g__Malikia;s__	N/A	N/A	N/A	N/A	N/A	GCA_039805805.1	95	d__Bacteria;p__Pseudomonadota;c__Gammaproteobacteria;o__Burkholderiales;f__Burkholderiaceae;g__Malikia;s__Malikia sp039805805	89.92	0.515	d__Bacteria;p__Pseudomonadota;c__Gammaproteobacteria;o__Burkholderiales;f__Burkholderiaceae;g__Malikia;s__	taxonomic classification defined by topology and ANI	N/A	GCF_002980595.1, s__Malikia granosa, 95.0, 89.61, 0.591; GCA_943326015.2, s__Malikia sp943326015, 95.0, 88.94, 0.546; GCF_028687635.1, s__Malikia sp028687635, 95.0, 88.62, 0.515; GCA_039804875.1, s__Malikia sp039804875, 95.0, 88.47, 0.399; GCA_026400105.1, s__Malikia sp026400105, 95.0, 88.46, 0.499; GCF_002980625.1, s__Malikia spinosa, 95.0, 88.33, 0.538; GCA_041190985.1, s__Malikia sp041190985, 95.0, 87.62, 0.427	71.35	11	0.984	Genome not assigned to closest species as it falls outside its pre-defined ANI radius
XM-P7A_bin106	d__Bacteria;p__Actinomycetota;c__Acidimicrobiia;o__Acidimicrobiales;f__Ilumatobacteraceae;g__F1-60-MAGs027;s__F1-60-MAGs027 sp036771295	GCA_036771295.1	95	d__Bacteria;p__Actinomycetota;c__Acidimicrobiia;o__Acidimicrobiales;f__Ilumatobacteraceae;g__F1-60-MAGs027;s__F1-60-MAGs027 sp036771295	96.78	0.878	GCA_036771295.1	95	d__Bacteria;p__Actinomycetota;c__Acidimicrobiia;o__Acidimicrobiales;f__Ilumatobacteraceae;g__F1-60-MAGs027;s__F1-60-MAGs027 sp036771295	96.78	0.878	d__Bacteria;p__Actinomycetota;c__Acidimicrobiia;o__Acidimicrobiales;f__Ilumatobacteraceae;g__F1-60-MAGs027;s__	taxonomic classification defined by topology and ANI	topological placement and ANI have congruent species assignments	N/A	52.68	11	N/A	N/A
XM-P7A_bin16	d__Bacteria;p__Myxococcota;c__Bradymonadia;o__Bradymonadales;f__GCA-2716585;g__CAUJGC01;s__CAUJGC01 sp963169075	GCA_963169075.1	95	d__Bacteria;p__Myxococcota;c__Bradymonadia;o__Bradymonadales;f__GCA-2716585;g__CAUJGC01;s__CAUJGC01 sp963169075	98.54	0.745	GCA_963169075.1	95	d__Bacteria;p__Myxococcota;c__Bradymonadia;o__Bradymonadales;f__GCA-2716585;g__CAUJGC01;s__CAUJGC01 sp963169075	98.54	0.745	d__Bacteria;p__Myxococcota;c__Bradymonadia;o__Bradymonadales;f__GCA-2716585;g__;s__	taxonomic classification defined by topology and ANI	topological placement and ANI have congruent species assignments	N/A	71.33	11	N/A	N/A
XM-P7A_bin19	d__Bacteria;p__Bacteroidota;c__Bacteroidia;o__Cytophagales;f__Cyclobacteriaceae;g__Roseivirga;s__	N/A	N/A	N/A	N/A	N/A	N/A	N/A	N/A	N/A	N/A	d__Bacteria;p__Bacteroidota;c__Bacteroidia;o__Cytophagales;f__Cyclobacteriaceae;g__Roseivirga;s__	taxonomic classification fully defined by topology	N/A	N/A	63.3	11	0.97987	N/A
XM-P7A_bin27	d__Bacteria;p__Chloroflexota;c__Dehalococcoidia;o__Lucifugimonadales;f__Lucifugimonadaceae;g__Lucifugimonas;s__Lucifugimonas sp038150225	GCA_038150225.1	95	d__Bacteria;p__Chloroflexota;c__Dehalococcoidia;o__Lucifugimonadales;f__Lucifugimonadaceae;g__Lucifugimonas;s__Lucifugimonas sp038150225	98.66	0.939	GCA_038150225.1	95	d__Bacteria;p__Chloroflexota;c__Dehalococcoidia;o__Lucifugimonadales;f__Lucifugimonadaceae;g__Lucifugimonas;s__Lucifugimonas sp038150225	98.66	0.939	d__Bacteria;p__Chloroflexota;c__Dehalococcoidia;o__Lucifugimonadales;f__Lucifugimonadaceae;g__Lucifugimonas;s__	taxonomic classification defined by topology and ANI	topological placement and ANI have congruent species assignments	N/A	88.13	11	N/A	N/A
XM-P7A_bin29	d__Bacteria;p__Pseudomonadota;c__Gammaproteobacteria;o__Pseudomonadales;f__Halomonadaceae;g__Chromohalobacter;s__Chromohalobacter israelensis	GCF_000761475.1	95	d__Bacteria;p__Pseudomonadota;c__Gammaproteobacteria;o__Pseudomonadales;f__Halomonadaceae;g__Chromohalobacter;s__Chromohalobacter israelensis	98.6	0.928	GCF_000761475.1	95	d__Bacteria;p__Pseudomonadota;c__Gammaproteobacteria;o__Pseudomonadales;f__Halomonadaceae;g__Chromohalobacter;s__Chromohalobacter israelensis	98.6	0.928	d__Bacteria;p__Pseudomonadota;c__Gammaproteobacteria;o__Pseudomonadales;f__Halomonadaceae;g__Chromohalobacter;s__	taxonomic classification defined by topology and ANI	topological placement and ANI have congruent species assignments	GCF_004364315.1, s__Chromohalobacter marismortui, 95.0, 87.92, 0.585; GCF_029544075.1, s__Chromohalobacter canadensis_A, 95.0, 86.92, 0.54; GCF_023091865.1, s__Chromohalobacter moromii, 95.0, 86.61, 0.533; GCF_034479555.1, s__Chromohalobacter canadensis, 95.0, 86.36, 0.525; GCF_023061185.1, s__Chromohalobacter beijerinckii, 95.0, 86.22, 0.517; GCF_029889905.1, s__Chromohalobacter sp029889905, 95.0, 85.46, 0.491; GCF_033052815.1, s__Chromohalobacter sp033052815, 95.0, 84.99, 0.448; GCF_023061135.1, s__Chromohalobacter sarecensis, 95.0, 84.39, 0.439; GCF_023061285.1, s__Chromohalobacter nigrandesensis, 95.0, 84.17, 0.433; GCF_029889885.1, s__Chromohalobacter sp029889885, 95.0, 83.85, 0.385	81.65	11	N/A	N/A
XM-P7A_bin37	d__Bacteria;p__Pseudomonadota;c__Alphaproteobacteria;o__UBA8366;f__;g__;s__	N/A	N/A	N/A	N/A	N/A	N/A	N/A	N/A	N/A	N/A	d__Bacteria;p__Pseudomonadota;c__Alphaproteobacteria;o__UBA8366;f__;g__;s__	taxonomic novelty determined using RED	N/A	N/A	52.34	11	0.69612	N/A
XM-P7A_bin38	d__Bacteria;p__Pseudomonadota;c__Alphaproteobacteria;o__Puniceispirillales;f__Puniceispirillaceae;g__UBA3439;s__	N/A	N/A	N/A	N/A	N/A	GCA_038116935.1	95	d__Bacteria;p__Pseudomonadota;c__Alphaproteobacteria;o__Puniceispirillales;f__Puniceispirillaceae;g__UBA3439;s__UBA3439 sp038116935	93.6	0.879	d__Bacteria;p__Pseudomonadota;c__Alphaproteobacteria;o__Puniceispirillales;f__Puniceispirillaceae;g__UBA3439;s__	taxonomic classification defined by topology and ANI	N/A	N/A	74.6	11	0.9922	Genome not assigned to closest species as it falls outside its pre-defined ANI radius
XM-P7A_bin40	d__Bacteria;p__Pseudomonadota;c__Gammaproteobacteria;o__Burkholderiales;f__Burkholderiaceae;g__Polynucleobacter;s__Polynucleobacter sp023254115	GCA_023254115.1	95	d__Bacteria;p__Pseudomonadota;c__Gammaproteobacteria;o__Burkholderiales;f__Burkholderiaceae;g__Polynucleobacter;s__Polynucleobacter sp023254115	99.04	0.931	GCA_023254115.1	95	d__Bacteria;p__Pseudomonadota;c__Gammaproteobacteria;o__Burkholderiales;f__Burkholderiaceae;g__Polynucleobacter;s__Polynucleobacter sp023254115	99.04	0.931	d__Bacteria;p__Pseudomonadota;c__Gammaproteobacteria;o__Burkholderiales;f__Burkholderiaceae;g__Polynucleobacter;s__	taxonomic classification defined by topology and ANI	topological placement and ANI have congruent species assignments	GCF_900187875.1, s__Polynucleobacter victoriensis, 95.0, 91.67, 0.863; GCA_041191465.1, s__Polynucleobacter sp041191465, 95.0, 88.06, 0.636; GCA_030157655.1, s__Polynucleobacter sp030157655, 95.0, 87.57, 0.65; GCA_024642065.1, s__Polynucleobacter sp024642065, 95.0, 83.13, 0.184; GCF_018687615.1, s__Polynucleobacter sp018687615, 95.0, 82.38, 0.188; GCF_002224225.1, s__Polynucleobacter cosmopolitanus, 95.0, 82.25, 0.16; GCF_018882285.1, s__Polynucleobacter sp018882285, 95.0, 82.06, 0.186; GCA_039805465.1, s__Polynucleobacter sp039805465, 95.0, 81.56, 0.153	81.29	11	N/A	N/A
XM-P7A_bin42	d__Bacteria;p__Pseudomonadota;c__Gammaproteobacteria;o__Burkholderiales;f__Burkholderiaceae;g__Aquabacterium;s__Aquabacterium sp038069945	GCF_038069945.1	95	d__Bacteria;p__Pseudomonadota;c__Gammaproteobacteria;o__Burkholderiales;f__Burkholderiaceae;g__Aquabacterium;s__Aquabacterium sp038069945	98.38	0.893	GCF_038069945.1	95	d__Bacteria;p__Pseudomonadota;c__Gammaproteobacteria;o__Burkholderiales;f__Burkholderiaceae;g__Aquabacterium;s__Aquabacterium sp038069945	98.38	0.893	d__Bacteria;p__Pseudomonadota;c__Gammaproteobacteria;o__Burkholderiales;f__Burkholderiaceae;g__Aquabacterium;s__	taxonomic classification defined by topology and ANI	topological placement and ANI have congruent species assignments	GCA_947085235.1, s__Aquabacterium sp947085235, 95.0, 86.73, 0.432; GCA_001770725.1, s__Aquabacterium sp001770725, 95.0, 82.97, 0.216; GCF_009909205.1, s__Aquabacterium fontiphilum, 95.0, 82.96, 0.274; GCA_005502875.1, s__Aquabacterium sp005502875, 95.0, 82.56, 0.187; GCF_004362855.1, s__Aquabacterium commune, 95.0, 81.9, 0.172; GCF_021768455.1, s__Aquabacterium sp021768455, 95.0, 81.64, 0.152; GCF_023266355.1, s__Aquabacterium sp903894125, 96.31, 81.57, 0.157; GCF_001447195.1, s__Aquabacterium parvum, 95.0, 81.49, 0.179; GCA_016000265.1, s__Aquabacterium sp016000265, 95.0, 81.46, 0.172; GCF_963511655.1, s__Aquabacterium sp963511655, 95.0, 81.38, 0.172	91.84	11	N/A	N/A
XM-P7A_bin43	d__Bacteria;p__Pseudomonadota;c__Gammaproteobacteria;o__Nevskiales;f__JAHZLQ01;g__Banduia;s__	N/A	N/A	N/A	N/A	N/A	N/A	N/A	N/A	N/A	N/A	d__Bacteria;p__Pseudomonadota;c__Gammaproteobacteria;o__Nevskiales;f__;g__;s__	taxonomic novelty determined using RED	N/A	N/A	97.04	11	0.90522	N/A
XM-P7A_bin45	d__Bacteria;p__Myxococcota;c__UBA796;o__UBA796;f__UBA796;g__UBA796;s__	N/A	N/A	N/A	N/A	N/A	N/A	N/A	N/A	N/A	N/A	d__Bacteria;p__Myxococcota;c__UBA796;o__UBA796;f__UBA796;g__UBA796;s__	taxonomic classification fully defined by topology	N/A	N/A	90.67	11	0.91915	N/A
XM-P7A_bin55	d__Bacteria;p__Myxococcota;c__UBA796;o__UBA796;f__UBA796;g__CAJWHX01;s__	N/A	N/A	N/A	N/A	N/A	GCA_937127265.1	95	d__Bacteria;p__Myxococcota;c__UBA796;o__UBA796;f__UBA796;g__CAJWHX01;s__CAJWHX01 sp937127265	91.2	0.762	d__Bacteria;p__Myxococcota;c__UBA796;o__UBA796;f__UBA796;g__CAJWHX01;s__	taxonomic classification defined by topology and ANI	N/A	N/A	80.06	11	0.99083	Genome not assigned to closest species as it falls outside its pre-defined ANI radius
XM-P7A_bin60	d__Bacteria;p__Myxococcota;c__Bradymonadia;o__UBA7976;f__UBA1532;g__;s__	N/A	N/A	N/A	N/A	N/A	N/A	N/A	N/A	N/A	N/A	d__Bacteria;p__Myxococcota;c__Bradymonadia;o__UBA7976;f__UBA1532;g__;s__	taxonomic novelty determined using RED	N/A	N/A	93.75	11	0.83631	N/A
XM-P7A_bin69	d__Bacteria;p__Planctomycetota;c__Planctomycetia;o__Planctomycetales;f__Planctomycetaceae;g__SXXK01;s__SXXK01 sp017859815	GCA_017859815.1	95	d__Bacteria;p__Planctomycetota;c__Planctomycetia;o__Planctomycetales;f__Planctomycetaceae;g__SXXK01;s__SXXK01 sp017859815	96.65	0.931	GCA_017859815.1	95	d__Bacteria;p__Planctomycetota;c__Planctomycetia;o__Planctomycetales;f__Planctomycetaceae;g__SXXK01;s__SXXK01 sp017859815	96.65	0.931	d__Bacteria;p__Planctomycetota;c__Planctomycetia;o__Planctomycetales;f__Planctomycetaceae;g__SXXK01;s__	taxonomic classification defined by topology and ANI	topological placement and ANI have congruent species assignments	N/A	87.95	11	N/A	N/A
XM-P7A_bin7	d__Bacteria;p__Myxococcota;c__Bradymonadia;o__UBA7976;f__VGTA01;g__CAKZRU01;s__	N/A	N/A	N/A	N/A	N/A	N/A	N/A	N/A	N/A	N/A	d__Bacteria;p__Myxococcota;c__Bradymonadia;o__UBA7976;f__VGTA01;g__CAKZRU01;s__	taxonomic classification fully defined by topology	N/A	N/A	52.76	11	0.94012	N/A
XM-P7A_bin83	d__Bacteria;p__Pseudomonadota;c__Alphaproteobacteria;o__G023898725;f__G023898725;g__G023898725;s__	N/A	N/A	N/A	N/A	N/A	N/A	N/A	N/A	N/A	N/A	d__Bacteria;p__Pseudomonadota;c__Alphaproteobacteria;o__;f__;g__;s__	taxonomic novelty determined using RED	N/A	N/A	87.17	11	0.87363	N/A
XM-P7A_bin9	d__Bacteria;p__Actinomycetota;c__Actinomycetes;o__Nanopelagicales;f__Nanopelagicaceae;g__Planktophila;s__Planktophila limnetica_A	GCA_029979485.1	95	d__Bacteria;p__Actinomycetota;c__Actinomycetes;o__Nanopelagicales;f__Nanopelagicaceae;g__Planktophila;s__Planktophila limnetica_A	98.88	0.804	GCA_029979485.1	95	d__Bacteria;p__Actinomycetota;c__Actinomycetes;o__Nanopelagicales;f__Nanopelagicaceae;g__Planktophila;s__Planktophila limnetica_A	98.88	0.804	d__Bacteria;p__Actinomycetota;c__Actinomycetes;o__Nanopelagicales;f__Nanopelagicaceae;g__Planktophila;s__	taxonomic classification defined by topology and ANI	topological placement and ANI have congruent species assignments	GCA_014190015.1, s__Planktophila sp014190015, 95.0, 89.36, 0.642; GCA_041159375.1, s__Planktophila sp041159375, 95.0, 87.77, 0.459; GCA_027488575.1, s__Planktophila sp027488575, 95.0, 86.34, 0.41; GCA_010032875.1, s__Planktophila sp010032875, 95.0, 86.22, 0.352; GCF_002288365.1, s__Planktophila limnetica, 95.0, 85.09, 0.383; GCA_903890345.1, s__Planktophila sp903890345, 95.0, 84.37, 0.179; GCA_041192285.1, s__Planktophila sp041192285, 95.0, 83.75, 0.179; GCA_009699825.1, s__Planktophila sp009699825, 95.0, 83.66, 0.196; GCA_947461995.1, s__Planktophila sp947461995, 95.0, 83.4, 0.174	53.89	11	N/A	N/A
XM-P7A_bin92	d__Bacteria;p__Myxococcota;c__UBA727;o__UBA727;f__VGSZ01;g__VGSZ01;s__	N/A	N/A	N/A	N/A	N/A	N/A	N/A	N/A	N/A	N/A	d__Bacteria;p__Myxococcota;c__UBA727;o__UBA727;f__VGSZ01;g__VGSZ01;s__	taxonomic classification fully defined by topology	N/A	N/A	82.19	11	0.92054	Genome has more than 13.3% of markers with multiple hits
XM-P7A_bin94	d__Bacteria;p__Cyanobacteriota;c__Cyanobacteriia;o__PCC-6307;f__Cyanobiaceae;g__Synechococcus_C;s__Synechococcus_C sp964225855	GCA_964225855.1	95	d__Bacteria;p__Cyanobacteriota;c__Cyanobacteriia;o__PCC-6307;f__Cyanobiaceae;g__Synechococcus_C;s__Synechococcus_C sp964225855	98.02	0.862	GCA_964225855.1	95	d__Bacteria;p__Cyanobacteriota;c__Cyanobacteriia;o__PCC-6307;f__Cyanobiaceae;g__Synechococcus_C;s__Synechococcus_C sp964225855	98.02	0.862	d__Bacteria;p__Cyanobacteriota;c__Cyanobacteriia;o__PCC-6307;f__Cyanobiaceae;g__Synechococcus_C;s__	taxonomic classification defined by topology and ANI	topological placement and ANI have congruent species assignments	GCF_000153825.1, s__Synechococcus_C sp000153825, 95.0, 90.68, 0.768; GCA_018623675.1, s__Synechococcus_C sp018623675, 95.0, 83.55, 0.157	72.3	11	N/A	N/A
XM-P7A_bin98	d__Bacteria;p__Pseudomonadota;c__Alphaproteobacteria;o__Rhodobacterales;f__Rhodobacteraceae;g__JAUHZO01;s__	N/A	N/A	N/A	N/A	N/A	N/A	N/A	N/A	N/A	N/A	d__Bacteria;p__Pseudomonadota;c__Alphaproteobacteria;o__Rhodobacterales;f__Rhodobacteraceae;g__;s__	taxonomic novelty determined using RED	N/A	N/A	86.28	11	0.95557	N/A
XM-P7A_bin99	d__Bacteria;p__Bacteroidota;c__Bacteroidia;o__Flavobacteriales;f__Salibacteraceae;g__;s__	N/A	N/A	N/A	N/A	N/A	N/A	N/A	N/A	N/A	N/A	d__Bacteria;p__Bacteroidota;c__Bacteroidia;o__Flavobacteriales;f__Salibacteraceae;g__;s__	taxonomic classification fully defined by topology	N/A	N/A	45.73	11	0.71572	N/A
YJ-P1-1-01A_bin13	d__Bacteria;p__Pseudomonadota;c__Gammaproteobacteria;o__Enterobacterales;f__Alteromonadaceae;g__;s__	N/A	N/A	N/A	N/A	N/A	N/A	N/A	N/A	N/A	N/A	d__Bacteria;p__Pseudomonadota;c__Gammaproteobacteria;o__Enterobacterales;f__Alteromonadaceae;g__;s__	taxonomic classification fully defined by topology	N/A	N/A	70.75	11	0.78811	N/A
YJ-P1-1-01A_bin19	d__Bacteria;p__Verrucomicrobiota;c__Verrucomicrobiia;o__Opitutales;f__Coraliomargaritaceae;g__UBA7441;s__UBA7441 sp002480015	GCA_002480015.1	95	d__Bacteria;p__Verrucomicrobiota;c__Verrucomicrobiia;o__Opitutales;f__Coraliomargaritaceae;g__UBA7441;s__UBA7441 sp002480015	98.44	0.798	GCA_002480015.1	95	d__Bacteria;p__Verrucomicrobiota;c__Verrucomicrobiia;o__Opitutales;f__Coraliomargaritaceae;g__UBA7441;s__UBA7441 sp002480015	98.44	0.798	d__Bacteria;p__Verrucomicrobiota;c__Verrucomicrobiia;o__Opitutales;f__Coraliomargaritaceae;g__UBA7441;s__	taxonomic classification defined by topology and ANI	topological placement and ANI have congruent species assignments	N/A	85.35	11	N/A	N/A
YJ-P1-1-01A_bin30	d__Bacteria;p__Pseudomonadota;c__Gammaproteobacteria;o__Enterobacterales;f__Kangiellaceae;g__;s__	N/A	N/A	N/A	N/A	N/A	N/A	N/A	N/A	N/A	N/A	d__Bacteria;p__Pseudomonadota;c__Gammaproteobacteria;o__Enterobacterales;f__Kangiellaceae;g__;s__	taxonomic novelty determined using RED	N/A	N/A	63.03	11	0.86039	N/A
YJ-P1-1-01A_bin38	d__Bacteria;p__Pseudomonadota;c__Gammaproteobacteria;o__Pseudomonadales;f__Spongiibacteraceae;g__JBFJYC01;s__	N/A	N/A	N/A	N/A	N/A	N/A	N/A	N/A	N/A	N/A	d__Bacteria;p__Pseudomonadota;c__Gammaproteobacteria;o__Pseudomonadales;f__Spongiibacteraceae;g__;s__	taxonomic novelty determined using RED	N/A	N/A	79.35	11	0.93687	N/A
YJ-P1-1-01A_bin59	d__Bacteria;p__Pseudomonadota;c__Gammaproteobacteria;o__Xanthomonadales;f__;g__;s__	N/A	N/A	N/A	N/A	N/A	N/A	N/A	N/A	N/A	N/A	d__Bacteria;p__Pseudomonadota;c__Gammaproteobacteria;o__Xanthomonadales;f__;g__;s__	taxonomic classification fully defined by topology	N/A	N/A	50.6	11	0.64967	N/A
YJ-P1-1-01A_bin62	d__Bacteria;p__Pseudomonadota;c__Gammaproteobacteria;o__Enterobacterales;f__Kangiellaceae;g__Aliikangiella;s__	N/A	N/A	N/A	N/A	N/A	N/A	N/A	N/A	N/A	N/A	d__Bacteria;p__Pseudomonadota;c__Gammaproteobacteria;o__Enterobacterales;f__Kangiellaceae;g__Aliikangiella;s__	taxonomic classification fully defined by topology	N/A	N/A	73.45	11	0.95172	N/A
YJ-P1-1-01A_bin68	d__Bacteria;p__Pseudomonadota;c__Gammaproteobacteria;o__Enterobacterales;f__Alteromonadaceae;g__Fluctibacter_A;s__	N/A	N/A	N/A	N/A	N/A	N/A	N/A	N/A	N/A	N/A	d__Bacteria;p__Pseudomonadota;c__Gammaproteobacteria;o__Enterobacterales;f__Alteromonadaceae;g__;s__	taxonomic novelty determined using RED	N/A	N/A	76.77	11	0.91579	N/A
YJ-P1-1-01A_bin77	d__Bacteria;p__Pseudomonadota;c__Gammaproteobacteria;o__Enterobacterales;f__Alteromonadaceae;g__Fluctibacter_A;s__	N/A	N/A	N/A	N/A	N/A	N/A	N/A	N/A	N/A	N/A	d__Bacteria;p__Pseudomonadota;c__Gammaproteobacteria;o__Enterobacterales;f__Alteromonadaceae;g__;s__	taxonomic novelty determined using RED	N/A	N/A	52.46	11	0.91338	N/A
YJ-P1-1-01A_bin78	d__Bacteria;p__Pseudomonadota;c__Gammaproteobacteria;o__Nevskiales;f__;g__;s__	N/A	N/A	N/A	N/A	N/A	N/A	N/A	N/A	N/A	N/A	d__Bacteria;p__Pseudomonadota;c__Gammaproteobacteria;o__Nevskiales;f__;g__;s__	taxonomic classification fully defined by topology	N/A	N/A	48.29	11	0.75717	N/A
YJ-P1-1-01A_bin89	d__Bacteria;p__Pseudomonadota;c__Gammaproteobacteria;o__Enterobacterales;f__Alteromonadaceae;g__Aliiglaciecola;s__	N/A	N/A	N/A	N/A	N/A	N/A	N/A	N/A	N/A	N/A	d__Bacteria;p__Pseudomonadota;c__Gammaproteobacteria;o__Enterobacterales;f__Alteromonadaceae;g__Aliiglaciecola;s__	taxonomic classification fully defined by topology	N/A	N/A	60.35	11	0.90321	N/A
YJ-P1-2-01A_bin16	d__Bacteria;p__Pseudomonadota;c__Alphaproteobacteria;o__Rhodobacterales;f__Rhodobacteraceae;g__;s__	N/A	N/A	N/A	N/A	N/A	N/A	N/A	N/A	N/A	N/A	d__Bacteria;p__Pseudomonadota;c__Alphaproteobacteria;o__Rhodobacterales;f__Rhodobacteraceae;g__;s__	taxonomic classification fully defined by topology	N/A	N/A	72.16	11	0.76578	N/A
YJ-P1-3-01A_bin50	d__Bacteria;p__Pseudomonadota;c__Gammaproteobacteria;o__JBCCMA01;f__JBCCMA01;g__JBCCMA01;s__	N/A	N/A	N/A	N/A	N/A	N/A	N/A	N/A	N/A	N/A	d__Bacteria;p__Pseudomonadota;c__Gammaproteobacteria;o__;f__;g__;s__	taxonomic novelty determined using RED	N/A	N/A	71.43	11	0.86307	N/A
YJ-P1-4-01A_bin2	d__Bacteria;p__Pseudomonadota;c__Gammaproteobacteria;o__SZUA-229;f__SZUA-229;g__S139-92;s__	N/A	N/A	N/A	N/A	N/A	N/A	N/A	N/A	N/A	N/A	d__Bacteria;p__Pseudomonadota;c__Gammaproteobacteria;o__SZUA-229;f__SZUA-229;g__S139-92;s__	taxonomic classification fully defined by topology	N/A	N/A	94.06	11	0.89496	N/A
YJ-P1-4-01A_bin47	d__Bacteria;p__Bdellovibrionota;c__Bacteriovoracia;o__Bacteriovoracales;f__Bacteriovoracaceae;g__GCA-2707495;s__	N/A	N/A	N/A	N/A	N/A	N/A	N/A	N/A	N/A	N/A	d__Bacteria;p__Bdellovibrionota;c__Bacteriovoracia;o__Bacteriovoracales;f__Bacteriovoracaceae;g__;s__	taxonomic novelty determined using RED	N/A	N/A	51.97	11	0.92025	N/A
YJ-P1-5-01A_bin29	d__Bacteria;p__Chloroflexota;c__Anaerolineae;o__Promineifilales;f__Promineifilaceae;g__;s__	N/A	N/A	N/A	N/A	N/A	N/A	N/A	N/A	N/A	N/A	d__Bacteria;p__Chloroflexota;c__Anaerolineae;o__Promineifilales;f__Promineifilaceae;g__;s__	taxonomic novelty determined using RED	N/A	N/A	68.33	11	0.84138	N/A
YJ-P1-5-01A_bin74	d__Bacteria;p__Actinomycetota;c__Acidimicrobiia;o__UBA5794;f__ZC4RG35;g__Ww567;s__	N/A	N/A	N/A	N/A	N/A	N/A	N/A	N/A	N/A	N/A	d__Bacteria;p__Actinomycetota;c__Acidimicrobiia;o__UBA5794;f__ZC4RG35;g__;s__	taxonomic novelty determined using RED	N/A	N/A	58.62	11	0.9593	N/A
YJ-P10-1-01A_bin10	d__Bacteria;p__Pseudomonadota;c__Gammaproteobacteria;o__Enterobacterales;f__Alteromonadaceae;g__Fluctibacter_A;s__	N/A	N/A	N/A	N/A	N/A	N/A	N/A	N/A	N/A	N/A	d__Bacteria;p__Pseudomonadota;c__Gammaproteobacteria;o__Enterobacterales;f__Alteromonadaceae;g__;s__	taxonomic novelty determined using RED	N/A	N/A	73.47	11	0.91058	N/A
YJ-P10-1-01A_bin108	d__Bacteria;p__Gemmatimonadota;c__Gemmatimonadetes;o__Longimicrobiales;f__RSA9;g__;s__	N/A	N/A	N/A	N/A	N/A	N/A	N/A	N/A	N/A	N/A	d__Bacteria;p__Gemmatimonadota;c__Gemmatimonadetes;o__Longimicrobiales;f__RSA9;g__;s__	taxonomic novelty determined using RED	N/A	N/A	63.26	11	0.8066	N/A
YJ-P10-1-01A_bin16	d__Bacteria;p__Planctomycetota;c__Planctomycetia;o__Gemmatales;f__Gemmataceae;g__DASSAT01;s__	N/A	N/A	N/A	N/A	N/A	N/A	N/A	N/A	N/A	N/A	d__Bacteria;p__Planctomycetota;c__Planctomycetia;o__Gemmatales;f__Gemmataceae;g__;s__	taxonomic novelty determined using RED	N/A	N/A	66.32	11	0.91482	N/A
YJ-P10-1-01A_bin18	d__Bacteria;p__Patescibacteriota;c__Saccharimonadia;o__;f__;g__;s__	N/A	N/A	N/A	N/A	N/A	N/A	N/A	N/A	N/A	N/A	d__Bacteria;p__Patescibacteriota;c__;o__;f__;g__;s__	taxonomic novelty determined using RED	N/A	N/A	66.42	11	0.47479	N/A
YJ-P10-1-01A_bin27	d__Bacteria;p__Bacteroidota;c__Bacteroidia;o__Cytophagales;f__Cyclobacteriaceae;g__Chryseosolibacter;s__	N/A	N/A	N/A	N/A	N/A	N/A	N/A	N/A	N/A	N/A	d__Bacteria;p__Bacteroidota;c__Bacteroidia;o__Cytophagales;f__Cyclobacteriaceae;g__Chryseosolibacter;s__	taxonomic classification fully defined by topology	N/A	N/A	90.95	11	0.96832	N/A
YJ-P10-1-01A_bin28	d__Bacteria;p__Patescibacteriota;c__Saccharimonadia;o__Saccharimonadales;f__2-12-FULL-41-12;g__JALQXV01;s__	N/A	N/A	N/A	N/A	N/A	N/A	N/A	N/A	N/A	N/A	d__Bacteria;p__Patescibacteriota;c__Saccharimonadia;o__Saccharimonadales;f__2-12-FULL-41-12;g__JALQXV01;s__	taxonomic classification fully defined by topology	N/A	N/A	73.05	11	0.91648	N/A
YJ-P10-1-01A_bin42	d__Bacteria;p__Actinomycetota;c__Acidimicrobiia;o__Acidimicrobiales;f__DATLDH01;g__;s__	N/A	N/A	N/A	N/A	N/A	N/A	N/A	N/A	N/A	N/A	d__Bacteria;p__Actinomycetota;c__Acidimicrobiia;o__Acidimicrobiales;f__;g__;s__	taxonomic novelty determined using RED	N/A	N/A	81.77	11	0.82616	N/A
YJ-P10-1-01A_bin51	d__Bacteria;p__Patescibacteriota;c__Minisyncoccia;o__UBA6257;f__Colwellbacteraceae;g__2-01-FULL-48-10;s__	N/A	N/A	N/A	N/A	N/A	N/A	N/A	N/A	N/A	N/A	d__Bacteria;p__Patescibacteriota;c__Minisyncoccia;o__UBA6257;f__Colwellbacteraceae;g__;s__	taxonomic novelty determined using RED	N/A	N/A	48.87	11	0.87535	N/A
YJ-P10-1-01A_bin64	d__Bacteria;p__Acidobacteriota;c__Blastocatellia;o__RBC074;f__RBC074;g__JAFDVL01;s__	N/A	N/A	N/A	N/A	N/A	N/A	N/A	N/A	N/A	N/A	d__Bacteria;p__Acidobacteriota;c__Blastocatellia;o__RBC074;f__RBC074;g__JAFDVL01;s__	taxonomic classification fully defined by topology	N/A	N/A	87.93	11	0.93639	N/A
YJ-P10-1-01A_bin65	d__Bacteria;p__Patescibacteriota;c__Microgenomatia;o__Levybacterales;f__UBA12049;g__JACROF01;s__	N/A	N/A	N/A	N/A	N/A	N/A	N/A	N/A	N/A	N/A	d__Bacteria;p__Patescibacteriota;c__Microgenomatia;o__Levybacterales;f__UBA12049;g__JACROF01;s__	taxonomic classification fully defined by topology	N/A	N/A	69.14	11	0.94078	N/A
YJ-P10-1-01A_bin89	d__Bacteria;p__Actinomycetota;c__Thermoleophilia;o__Solirubrobacterales;f__Solirubrobacteraceae;g__;s__	N/A	N/A	N/A	N/A	N/A	N/A	N/A	N/A	N/A	N/A	d__Bacteria;p__Actinomycetota;c__Thermoleophilia;o__Solirubrobacterales;f__Solirubrobacteraceae;g__;s__	taxonomic novelty determined using RED	N/A	N/A	80.38	11	0.82743	N/A
YJ-P10-2-01A_bin29	d__Bacteria;p__Bacteroidota;c__Bacteroidia;o__Chitinophagales;f__Saprospiraceae;g__RFSX01;s__	N/A	N/A	N/A	N/A	N/A	N/A	N/A	N/A	N/A	N/A	d__Bacteria;p__Bacteroidota;c__Bacteroidia;o__Chitinophagales;f__Saprospiraceae;g__RFSX01;s__	taxonomic classification fully defined by topology	N/A	N/A	87.89	11	0.95779	N/A
YJ-P10-2-01A_bin70	d__Bacteria;p__Bacteroidota;c__Bacteroidia;o__Chitinophagales;f__Saprospiraceae;g__HDS-20;s__	N/A	N/A	N/A	N/A	N/A	N/A	N/A	N/A	N/A	N/A	d__Bacteria;p__Bacteroidota;c__Bacteroidia;o__Chitinophagales;f__Saprospiraceae;g__;s__	taxonomic novelty determined using RED	N/A	N/A	96.92	11	0.91286	N/A
YJ-P10-3-01A_bin10	d__Bacteria;p__Pseudomonadota;c__Alphaproteobacteria;o__Sphingomonadales;f__Sphingomonadaceae;g__Croceibacterium;s__	N/A	N/A	N/A	N/A	N/A	N/A	N/A	N/A	N/A	N/A	d__Bacteria;p__Pseudomonadota;c__Alphaproteobacteria;o__Sphingomonadales;f__Sphingomonadaceae;g__Croceibacterium;s__	taxonomic classification fully defined by topology	N/A	N/A	46.35	11	0.96941	N/A
YJ-P10-3-01A_bin101	d__Bacteria;p__Actinomycetota;c__Thermoleophilia;o__Solirubrobacterales;f__Solirubrobacteraceae;g__;s__	N/A	N/A	N/A	N/A	N/A	N/A	N/A	N/A	N/A	N/A	d__Bacteria;p__Actinomycetota;c__Thermoleophilia;o__Solirubrobacterales;f__Solirubrobacteraceae;g__;s__	taxonomic novelty determined using RED	N/A	N/A	73.31	11	0.8272	N/A
YJ-P10-3-01A_bin17	d__Bacteria;p__Pseudomonadota;c__Gammaproteobacteria;o__Enterobacterales;f__Alteromonadaceae;g__Pseudidiomarina;s__	N/A	N/A	N/A	N/A	N/A	N/A	N/A	N/A	N/A	N/A	d__Bacteria;p__Pseudomonadota;c__Gammaproteobacteria;o__Enterobacterales;f__Alteromonadaceae;g__Pseudidiomarina;s__	taxonomic classification defined by topology and ANI	N/A	GCF_003987395.1, s__Pseudidiomarina aquimaris, 95.0, 82.16, 0.252; GCF_003987225.1, s__Pseudidiomarina homiensis, 95.0, 81.87, 0.235; GCF_024752025.1, s__Pseudidiomarina sp024752025, 95.0, 81.74, 0.245	92.69	11	0.99093	N/A
YJ-P10-3-01A_bin18	d__Bacteria;p__Pseudomonadota;c__Gammaproteobacteria;o__Pseudomonadales;f__Alcanivoracaceae;g__Alcanivorax;s__Alcanivorax profundi	GCF_003597125.1	95	d__Bacteria;p__Pseudomonadota;c__Gammaproteobacteria;o__Pseudomonadales;f__Alcanivoracaceae;g__Alcanivorax;s__Alcanivorax profundi	99.63	0.904	GCF_003597125.1	95	d__Bacteria;p__Pseudomonadota;c__Gammaproteobacteria;o__Pseudomonadales;f__Alcanivoracaceae;g__Alcanivorax;s__Alcanivorax profundi	99.63	0.904	d__Bacteria;p__Pseudomonadota;c__Gammaproteobacteria;o__Pseudomonadales;f__Alcanivoracaceae;g__Alcanivorax;s__	taxonomic classification defined by topology and ANI	topological placement and ANI have congruent species assignments	GCA_002706085.1, s__Alcanivorax sp002706085, 95.0, 94.5, 0.691	45.75	11	N/A	N/A
YJ-P10-3-01A_bin23	d__Bacteria;p__Pseudomonadota;c__Gammaproteobacteria;o__Enterobacterales;f__Alteromonadaceae;g__Alteromonas_E;s__Alteromonas_E flava	GCF_002807685.1	95	d__Bacteria;p__Pseudomonadota;c__Gammaproteobacteria;o__Enterobacterales;f__Alteromonadaceae;g__Alteromonas_E;s__Alteromonas_E flava	98.33	0.893	GCF_002807685.1	95	d__Bacteria;p__Pseudomonadota;c__Gammaproteobacteria;o__Enterobacterales;f__Alteromonadaceae;g__Alteromonas_E;s__Alteromonas_E flava	98.33	0.893	d__Bacteria;p__Pseudomonadota;c__Gammaproteobacteria;o__Enterobacterales;f__Alteromonadaceae;g__Alteromonas_E;s__	taxonomic classification defined by topology and ANI	topological placement and ANI have congruent species assignments	N/A	72.02	11	N/A	N/A
YJ-P10-3-01A_bin29	d__Bacteria;p__Bacteroidota_A;c__Rhodothermia;o__Rhodothermales;f__Rubricoccaceae;g__Rubrivirga;s__	N/A	N/A	N/A	N/A	N/A	N/A	N/A	N/A	N/A	N/A	d__Bacteria;p__Bacteroidota_A;c__Rhodothermia;o__Rhodothermales;f__Rubricoccaceae;g__Rubrivirga;s__	taxonomic classification fully defined by topology	N/A	N/A	73.73	11	0.93693	N/A
YJ-P10-3-01A_bin3	d__Bacteria;p__Bacteroidota;c__Bacteroidia;o__Flavobacteriales;f__Flavobacteriaceae;g__Flavobacterium;s__	N/A	N/A	N/A	N/A	N/A	GCF_019702945.1	95	d__Bacteria;p__Bacteroidota;c__Bacteroidia;o__Flavobacteriales;f__Flavobacteriaceae;g__Flavobacterium;s__Flavobacterium okayamense	86.44	0.326	d__Bacteria;p__Bacteroidota;c__Bacteroidia;o__Flavobacteriales;f__Flavobacteriaceae;g__Flavobacterium;s__	taxonomic classification defined by topology and ANI	N/A	GCA_014763515.1, s__Flavobacterium sp014763515, 95.0, 86.76, 0.187; GCF_009363055.1, s__Flavobacterium haoranii, 95.0, 84.29, 0.187; GCA_030431055.1, s__Flavobacterium sp030431055, 95.0, 84.04, 0.186; GCA_030145825.1, s__Flavobacterium sp030145825, 95.37, 83.9, 0.161	84.15	11	0.98052	N/A
YJ-P10-3-01A_bin30	d__Bacteria;p__Actinomycetota;c__Actinomycetes;o__Streptomycetales;f__Streptomycetaceae;g__Streptomyces;s__Streptomyces salinarius	GCF_014280945.1	95	d__Bacteria;p__Actinomycetota;c__Actinomycetes;o__Streptomycetales;f__Streptomycetaceae;g__Streptomyces;s__Streptomyces salinarius	95.94	0.831	GCF_014280945.1	95	d__Bacteria;p__Actinomycetota;c__Actinomycetes;o__Streptomycetales;f__Streptomycetaceae;g__Streptomyces;s__Streptomyces salinarius	95.94	0.831	d__Bacteria;p__Actinomycetota;c__Actinomycetes;o__Streptomycetales;f__Streptomycetaceae;g__Streptomyces;s__	taxonomic classification defined by topology and ANI	topological placement and ANI have congruent species assignments	GCA_041538145.1, s__Streptomyces sp041538145, 95.0, 93.33, 0.742; GCF_003112555.1, s__Streptomyces coelicoflavus, 95.0, 93.31, 0.79; GCF_014650435.1, s__Streptomyces tendae, 95.0, 92.69, 0.747; GCF_003112575.1, s__Streptomyces ardesiacus, 95.0, 92.61, 0.725; GCF_040611595.1, s__Streptomyces sp040611595, 95.57, 92.58, 0.738; GCF_027947575.1, s__Streptomyces rubrogriseus, 95.04, 92.57, 0.752; GCF_002939385.1, s__Streptomyces sp002939385, 95.0, 92.57, 0.723; GCF_033406955.1, s__Streptomyces violaceoruber, 96.87, 92.53, 0.747; GCA_000720845.1, s__Streptomyces sp000720845, 95.0, 92.36, 0.723; GCF_003369795.1, s__Streptomyces sp003369795, 95.0, 92.33, 0.698; GCF_020404845.1, s__Streptomyces hyderabadensis, 95.0, 92.25, 0.727; GCF_040641155.1, s__Streptomyces canus_D, 95.0, 92.16, 0.729; GCF_000717995.1, s__Streptomyces violaceorubidus, 95.0, 91.7, 0.667; GCF_004364245.1, s__Streptomyces sp004364245, 95.0, 91.61, 0.698; GCF_027947595.1, s__Streptomyces lienomycini, 95.0, 91.45, 0.68; GCF_019049325.1, s__Streptomyces sp019049325, 95.0, 90.81, 0.641; GCF_039543405.1, s__Streptomyces thinghirensis, 95.0, 89.85, 0.601; GCF_036246005.1, s__Streptomyces sp003947455, 95.0, 89.77, 0.606; GCF_000721235.1, s__Streptomyces olivaceus, 95.0, 89.69, 0.555; GCF_002005225.1, s__Streptomyces pactum_A, 95.0, 89.66, 0.557; GCF_029813785.1, s__Streptomyces sp029813785, 95.0, 89.59, 0.563; GCF_028473745.1, s__Streptomyces sp001905385, 95.0, 89.54, 0.575; GCF_018982965.1, s__Streptomyces sp018982965, 95.0, 89.44, 0.516; GCF_031845825.1, s__Streptomyces sp031845825, 95.0, 89.23, 0.533; GCF_014649815.1, s__Streptomyces mutabilis, 95.0, 89.16, 0.539; GCF_001267885.1, s__Streptomyces ambofaciens, 95.0, 89.13, 0.537; GCF_014648855.1, s__Streptomyces parvulus, 95.0, 89.1, 0.559; GCF_040613355.1, s__Streptomyces sp040613355, 95.0, 88.88, 0.533; GCF_039539045.1, s__Streptomyces marokkonensis, 95.0, 88.86, 0.493; GCF_002155895.1, s__Streptomyces rochei, 95.0, 88.66, 0.518; GCF_014648815.1, s__Streptomyces flaveolus, 95.0, 88.65, 0.515; GCF_040652735.1, s__Streptomyces sp040652735, 95.0, 88.45, 0.5; GCF_002005565.1, s__Streptomyces sp002005565, 95.0, 88.42, 0.481; GCF_040636935.1, s__Streptomyces sp040636935, 95.0, 88.28, 0.499; GCF_009862125.1, s__Streptomyces sp009862125, 95.0, 88.13, 0.426; GCF_040612555.1, s__Streptomyces sp040612555, 95.0, 87.79, 0.411; GCF_014650995.1, s__Streptomyces viridiviolaceus, 95.0, 87.62, 0.459; GCF_014534645.1, s__Streptomyces griseicoloratus, 95.0, 87.59, 0.473; GCF_040685935.1, s__Streptomyces sp040685935, 95.0, 87.57, 0.441; GCA_003248315.1, s__Streptomyces sp003248315, 95.0, 86.03, 0.365; GCF_040629795.1, s__Streptomyces sp040629795, 95.0, 85.88, 0.345; GCF_014655295.1, s__Streptomyces fumanus, 95.0, 85.83, 0.351; GCF_018614415.1, s__Streptomyces sp018614415, 95.0, 85.83, 0.335; GCF_040628835.1, s__Streptomyces sp040628835, 95.0, 85.67, 0.323; GCF_014649155.1, s__Streptomyces griseoviridis, 95.0, 85.58, 0.317; GCF_040639815.1, s__Streptomyces sp040639815, 95.0, 85.55, 0.33; GCF_040610735.1, s__Streptomyces sp040610735, 95.0, 85.53, 0.329; GCF_009852415.1, s__Streptomyces sp009852415, 95.0, 85.51, 0.331; GCF_030386795.1, s__Streptomyces sp030386795, 95.0, 85.49, 0.306; GCF_040680575.1, s__Streptomyces sp040680575, 95.0, 85.44, 0.311; GCF_000931445.1, s__Streptomyces cyaneogriseus, 95.0, 85.43, 0.31; GCA_014647975.1, s__Streptomyces fumigatiscleroticus, 95.0, 85.42, 0.324; GCF_039542605.1, s__Streptomyces ziwulingensis, 95.0, 85.41, 0.317; GCF_006782915.1, s__Streptomyces calvus, 95.0, 85.36, 0.315; GCF_039533005.1, s__Streptomyces fimbriatus, 95.0, 85.34, 0.317; GCF_018069565.1, s__Streptomyces tagetis, 95.0, 85.34, 0.304; GCF_039533365.1, s__Streptomyces glaucus, 95.0, 85.29, 0.291; GCF_029813775.1, s__Streptomyces sp029813775, 95.0, 85.28, 0.305; GCF_036689765.1, s__Streptomyces sp036689765, 95.0, 85.18, 0.301; GCF_036607905.1, s__Streptomyces sp001293595, 95.0, 85.18, 0.294; GCF_001013905.1, s__Streptomyces leeuwenhoekii, 96.86, 85.16, 0.304; GCF_025290915.1, s__Streptomyces sp025290915, 95.0, 85.1, 0.274; GCF_040689265.1, s__Streptomyces sp040689265, 95.0, 85.06, 0.303; GCF_040298625.1, s__Streptomyces sp040298625, 95.0, 85.02, 0.274; GCF_040678355.1, s__Streptomyces sp040678355, 95.0, 85.0, 0.291; GCF_001905845.1, s__Streptomyces sp001905845, 95.0, 85.0, 0.286; GCF_040678455.1, s__Streptomyces sp040678455, 95.0, 84.95, 0.268; GCF_011008945.1, s__Streptomyces harenosi, 95.0, 84.93, 0.284; GCF_011193355.1, s__Streptomyces sp011193355, 95.0, 84.86, 0.257; GCF_001419695.1, s__Streptomyces prasinopilosus, 95.0, 84.79, 0.175; GCF_040678435.1, s__Streptomyces sp040678435, 95.0, 84.72, 0.281; GCF_040682395.1, s__Streptomyces sp040682395, 95.0, 84.67, 0.278; GCF_015712165.1, s__Streptomyces spinoverrucosus_A, 95.0, 84.62, 0.264; GCF_035645055.1, s__Streptomyces sp035645055, 95.0, 84.59, 0.26; GCF_009862265.1, s__Streptomyces sp009862265, 95.0, 84.54, 0.229; GCF_002154375.1, s__Streptomyces glaucescens, 95.0, 84.48, 0.257; GCF_040608235.1, s__Streptomyces sp040608235, 95.0, 84.39, 0.252; GCF_006539505.1, s__Streptomyces spinoverrucosus, 95.0, 84.38, 0.263; GCF_013433285.1, s__Streptomyces gossypiisoli, 95.13, 84.37, 0.265; GCF_000761215.1, s__Streptomyces glaucescens_B, 95.0, 84.33, 0.26; GCF_040611575.1, s__Streptomyces sp040611575, 95.0, 84.32, 0.244; GCF_004187715.1, s__Streptomyces sp004187715, 95.0, 84.31, 0.254; GCF_039524635.1, s__Streptomyces thermocarboxydovorans, 95.0, 84.3, 0.231; GCA_035710365.1, s__Streptomyces sp035710365, 95.0, 84.27, 0.159; GCF_029760955.1, s__Streptomyces cathayae, 95.0, 84.14, 0.234; GCF_003143855.1, s__Streptomyces sp003143855, 95.0, 84.07, 0.236; GCF_015160875.1, s__Streptomyces chromofuscus, 95.0, 84.02, 0.241; GCF_040638805.1, s__Streptomyces sp040638805, 95.0, 84.02, 0.227; GCF_035656535.1, s__Streptomyces sp035656535, 95.0, 83.99, 0.227; GCF_012034205.1, s__Streptomyces composti, 95.0, 83.94, 0.232; GCF_032105745.1, s__Streptomyces sp032105745, 95.0, 83.93, 0.237; GCF_040686175.1, s__Streptomyces sp040686175, 95.0, 83.92, 0.243; GCF_040646295.1, s__Streptomyces sp040646295, 95.0, 83.89, 0.225; GCF_001419705.1, s__Streptomyces prasinus, 95.11, 83.87, 0.188; GCF_001418415.1, s__Streptomyces hirsutus, 95.0, 83.86, 0.204; GCF_003261055.1, s__Streptomyces cadmiisoli, 95.0, 83.82, 0.257; GCA_039536025.1, s__Streptomyces cinereospinus, 95.0, 83.74, 0.215; GCF_000829695.1, s__Streptomyces sp000829695, 95.0, 83.7, 0.205; GCF_024701375.2, s__Streptomyces sp024701375, 95.0, 83.38, 0.197	54.05	11	N/A	N/A
YJ-P10-3-01A_bin32	d__Bacteria;p__Pseudomonadota;c__Gammaproteobacteria;o__Enterobacterales;f__Alteromonadaceae;g__Psychrosphaera;s__	N/A	N/A	N/A	N/A	N/A	N/A	N/A	N/A	N/A	N/A	d__Bacteria;p__Pseudomonadota;c__Gammaproteobacteria;o__Enterobacterales;f__Alteromonadaceae;g__Psychrosphaera;s__	taxonomic classification fully defined by topology	N/A	N/A	74.13	11	0.94576	N/A
YJ-P10-3-01A_bin34	d__Bacteria;p__Pseudomonadota;c__Alphaproteobacteria;o__Sphingomonadales;f__Sphingomonadaceae;g__Sphingomicrobium;s__	N/A	N/A	N/A	N/A	N/A	N/A	N/A	N/A	N/A	N/A	d__Bacteria;p__Pseudomonadota;c__Alphaproteobacteria;o__Sphingomonadales;f__Sphingomonadaceae;g__Sphingomicrobium;s__	taxonomic classification fully defined by topology	N/A	N/A	56.49	11	0.94852	N/A
YJ-P10-3-01A_bin45	d__Bacteria;p__Gemmatimonadota;c__Gemmatimonadetes;o__Longimicrobiales;f__Longimicrobiaceae;g__JAHWJV01;s__	N/A	N/A	N/A	N/A	N/A	N/A	N/A	N/A	N/A	N/A	d__Bacteria;p__Gemmatimonadota;c__Gemmatimonadetes;o__Longimicrobiales;f__Longimicrobiaceae;g__;s__	taxonomic novelty determined using RED	N/A	N/A	81.06	11	0.89331	N/A
YJ-P10-3-01A_bin47	d__Bacteria;p__Bacteroidota;c__Bacteroidia;o__Cytophagales;f__Cyclobacteriaceae;g__JAJNNC01;s__	N/A	N/A	N/A	N/A	N/A	N/A	N/A	N/A	N/A	N/A	d__Bacteria;p__Bacteroidota;c__Bacteroidia;o__Cytophagales;f__Cyclobacteriaceae;g__JAJNNC01;s__	taxonomic classification fully defined by topology	N/A	N/A	93.69	11	0.8959	N/A
YJ-P10-3-01A_bin5	d__Bacteria;p__Bacteroidota;c__Bacteroidia;o__Flavobacteriales;f__Flavobacteriaceae;g__Aureicoccus;s__	N/A	N/A	N/A	N/A	N/A	GCF_002954325.1	95	d__Bacteria;p__Bacteroidota;c__Bacteroidia;o__Flavobacteriales;f__Flavobacteriaceae;g__Aureicoccus;s__Aureicoccus marinus	80.71	0.175	d__Bacteria;p__Bacteroidota;c__Bacteroidia;o__Flavobacteriales;f__Flavobacteriaceae;g__;s__	taxonomic classification defined by topology and ANI	N/A	N/A	96.19	11	0.97404	N/A
YJ-P10-3-01A_bin50	d__Bacteria;p__Actinomycetota;c__Nitriliruptoria;o__Nitriliruptorales;f__Nitriliruptoraceae;g__JBFJMP01;s__	N/A	N/A	N/A	N/A	N/A	N/A	N/A	N/A	N/A	N/A	d__Bacteria;p__Actinomycetota;c__Nitriliruptoria;o__Nitriliruptorales;f__Nitriliruptoraceae;g__;s__	taxonomic novelty determined using RED	N/A	N/A	51.75	11	0.8652	N/A
YJ-P10-3-01A_bin56	d__Bacteria;p__Pseudomonadota;c__Gammaproteobacteria;o__Pseudomonadales;f__Oleiphilaceae;g__PZPK01;s__	N/A	N/A	N/A	N/A	N/A	GCA_033720775.1	95	d__Bacteria;p__Pseudomonadota;c__Gammaproteobacteria;o__Pseudomonadales;f__Oleiphilaceae;g__PZPK01;s__PZPK01 sp033720775	89.68	0.437	d__Bacteria;p__Pseudomonadota;c__Gammaproteobacteria;o__Pseudomonadales;f__Oleiphilaceae;g__PZPK01;s__	taxonomic classification defined by topology and ANI	N/A	N/A	53.06	11	0.99348	Genome has more than 10.0% of markers with multiple hits
YJ-P10-3-01A_bin65	d__Bacteria;p__Pseudomonadota;c__Alphaproteobacteria;o__Rickettsiales;f__Rickettsiaceae;g__Rickettsia;s__Rickettsia felis	GCA_000012145.1	95	d__Bacteria;p__Pseudomonadota;c__Alphaproteobacteria;o__Rickettsiales;f__Rickettsiaceae;g__Rickettsia;s__Rickettsia felis	96.48	0.87	GCA_000012145.1	95	d__Bacteria;p__Pseudomonadota;c__Alphaproteobacteria;o__Rickettsiales;f__Rickettsiaceae;g__Rickettsia;s__Rickettsia felis	96.48	0.87	d__Bacteria;p__Pseudomonadota;c__Alphaproteobacteria;o__Rickettsiales;f__Rickettsiaceae;g__Rickettsia;s__	taxonomic classification defined by topology and ANI	topological placement and ANI have congruent species assignments	GCF_000828125.2, s__Rickettsia asembonensis, 95.66, 95.2, 0.783; GCF_000825685.1, s__Rickettsia hoogstraalii, 95.05, 94.95, 0.795; GCF_016743795.2, s__Rickettsia tillamookensis, 95.0, 94.62, 0.803; GCF_000273745.1, s__Rickettsia australis, 95.13, 93.43, 0.782; GCF_000751075.1, s__Rickettsia tamurae, 95.0, 93.36, 0.7; GCF_963970025.1, s__Rickettsia helvetica, 95.0, 92.25, 0.67; GCF_001951015.1, s__Rickettsia rickettsii, 95.83, 91.87, 0.737; GCF_000018205.1, s__Rickettsia akari, 95.0, 91.66, 0.772; GCA_030295365.1, s__Rickettsia kotlanii, 95.0, 91.12, 0.731; GCA_041179265.1, s__Rickettsia sp041179265, 95.0, 90.01, 0.607; GCA_027293795.1, s__Rickettsia sp027293795, 95.0, 89.9, 0.479; GCF_964026445.1, s__Rickettsia sp020404465, 95.0, 89.02, 0.548; GCF_000014345.1, s__Rickettsia canadensis, 95.0, 87.17, 0.529; GCF_039954865.1, s__Rickettsia sp039954865, 95.0, 86.21, 0.473; GCF_000367405.1, s__Rickettsia prowazekii, 95.0, 85.43, 0.464; GCF_000008045.1, s__Rickettsia typhi, 95.0, 85.22, 0.459	94.96	11	N/A	N/A
YJ-P10-3-01A_bin93	d__Bacteria;p__Actinomycetota;c__Actinomycetes;o__Propionibacteriales;f__Nocardioidaceae;g__Nocardioides;s__	N/A	N/A	N/A	N/A	N/A	GCF_019880385.1	95	d__Bacteria;p__Actinomycetota;c__Actinomycetes;o__Propionibacteriales;f__Nocardioidaceae;g__Nocardioides;s__Nocardioides coralli	84.43	0.323	d__Bacteria;p__Actinomycetota;c__Actinomycetes;o__Propionibacteriales;f__Nocardioidaceae;g__Nocardioides;s__	taxonomic classification defined by topology and ANI	N/A	GCF_004564375.1, s__Nocardioides euryhalodurans, 95.0, 83.03, 0.226; GCF_039527245.1, s__Nocardioides aestuarii, 95.0, 82.93, 0.194	64.28	11	0.97219	N/A
YJ-P10-4-01A_bin3	d__Bacteria;p__Bacteroidota;c__Bacteroidia;o__Chitinophagales;f__Saprospiraceae;g__JAHDHW01;s__	N/A	N/A	N/A	N/A	N/A	N/A	N/A	N/A	N/A	N/A	d__Bacteria;p__Bacteroidota;c__Bacteroidia;o__Chitinophagales;f__Saprospiraceae;g__JAHDHW01;s__	taxonomic classification fully defined by topology	N/A	N/A	95.67	11	0.96912	N/A
YJ-P10-5-01A_bin100	d__Bacteria;p__Actinomycetota;c__Actinomycetes;o__Mycobacteriales;f__JALYNB01;g__JALYNB01;s__	N/A	N/A	N/A	N/A	N/A	N/A	N/A	N/A	N/A	N/A	d__Bacteria;p__Actinomycetota;c__Actinomycetes;o__Mycobacteriales;f__;g__;s__	taxonomic novelty determined using RED	N/A	N/A	66.82	11	0.84253	N/A
YJ-P10-5-01A_bin105	d__Bacteria;p__Patescibacteriota;c__Saccharimonadia;o__Saccharimonadales;f__UBA4665;g__;s__	N/A	N/A	N/A	N/A	N/A	N/A	N/A	N/A	N/A	N/A	d__Bacteria;p__Patescibacteriota;c__Saccharimonadia;o__Saccharimonadales;f__UBA4665;g__;s__	taxonomic classification fully defined by topology	N/A	N/A	49.98	11	0.90771	N/A
YJ-P10-5-01A_bin109	d__Bacteria;p__Actinomycetota;c__Actinomycetes;o__Actinomycetales;f__Microbacteriaceae;g__Microbacterium;s__Microbacterium sp001595495	GCF_019056515.1	95	d__Bacteria;p__Actinomycetota;c__Actinomycetes;o__Actinomycetales;f__Microbacteriaceae;g__Microbacterium;s__Microbacterium sp001595495	98.4	0.918	GCF_019056515.1	95	d__Bacteria;p__Actinomycetota;c__Actinomycetes;o__Actinomycetales;f__Microbacteriaceae;g__Microbacterium;s__Microbacterium sp001595495	98.4	0.918	d__Bacteria;p__Actinomycetota;c__Actinomycetes;o__Actinomycetales;f__Microbacteriaceae;g__Microbacterium;s__	taxonomic classification defined by topology and ANI	topological placement and ANI have congruent species assignments	GCF_900105335.1, s__Microbacterium paraoxydans, 95.12, 95.01, 0.867; GCF_036421035.1, s__Microbacterium paraoxydans_D, 95.0, 94.65, 0.889; GCF_001866135.1, s__Microbacterium sp001866135, 95.0, 94.22, 0.831; GCF_904066215.1, s__Microbacterium sp002456035, 95.0, 92.81, 0.829; GCF_002848265.1, s__Microbacterium sp002848265, 95.0, 92.19, 0.783; GCF_017939615.1, s__Microbacterium sp017939615, 95.0, 90.56, 0.711; GCF_008271365.1, s__Microbacterium sp008271365, 95.0, 90.13, 0.724; GCF_023091155.1, s__Microbacterium sufflavum, 95.0, 87.4, 0.481; GCF_008868005.1, s__Microbacterium algeriense, 95.0, 86.9, 0.415; GCF_018224615.1, s__Microbacterium paraoxydans_B, 95.0, 86.89, 0.464; GCF_025143365.1, s__Microbacterium sp025143365, 95.0, 86.83, 0.416; GCF_026559675.1, s__Microbacterium oxydans_D, 95.0, 86.16, 0.363; GCF_041529975.1, s__Microbacterium sp002979655, 95.0, 85.96, 0.317; GCF_002979435.1, s__Microbacterium sp002979435, 95.0, 85.77, 0.325; GCF_037150835.1, s__Microbacterium sp037150835, 95.0, 85.69, 0.347; GCF_014171575.1, s__Microbacterium sp014171575, 95.0, 85.58, 0.335; GCF_004794515.1, s__Microbacterium sp004794515, 95.0, 85.54, 0.322; GCF_038397745.1, s__Microbacterium sp003075395, 95.0, 85.54, 0.297; GCF_008868125.1, s__Microbacterium maritypicum, 95.0, 85.48, 0.34; GCF_000956405.1, s__Microbacterium oxydans_C, 95.0, 85.41, 0.306; GCF_006540085.1, s__Microbacterium oxydans, 95.0, 85.4, 0.332; GCF_900095745.1, s__Microbacterium oxydans_B, 95.0, 85.37, 0.31; GCF_039533965.1, s__Microbacterium luteolum, 95.0, 85.34, 0.276; GCF_002979475.1, s__Microbacterium sp002979475, 95.0, 85.31, 0.322; GCF_039729145.1, s__Microbacterium maritypicum_A, 95.0, 85.27, 0.307; GCF_001262495.1, s__Microbacterium sp001262495, 95.0, 85.24, 0.229; GCF_019969685.1, s__Microbacterium sp019969685, 95.0, 85.23, 0.279; GCF_040637855.1, s__Microbacterium sp040637855, 95.0, 85.2, 0.337; GCF_038397715.1, s__Microbacterium sp038397715, 95.0, 85.15, 0.246; GCF_002979515.1, s__Microbacterium sp002979515, 95.0, 85.09, 0.3; GCF_002362255.1, s__Microbacterium sp002362255, 95.0, 85.05, 0.251; GCF_023101205.1, s__Microbacterium aurugineum, 95.0, 85.01, 0.291; GCF_023091225.1, s__Microbacterium galbinum, 95.0, 85.01, 0.241; GCF_020524545.1, s__Microbacterium paraoxydans_C, 95.0, 85.0, 0.295; GCF_030816505.1, s__Microbacterium sp030816505, 95.0, 85.0, 0.251; GCF_004794465.1, s__Microbacterium sp004794465, 95.0, 84.97, 0.27; GCF_001650405.1, s__Microbacterium sp001650405, 95.0, 84.9, 0.245; GCF_036823965.1, s__Microbacterium sp036823965, 95.0, 84.89, 0.234; GCF_000967865.1, s__Microbacterium sp000967865, 95.0, 84.88, 0.243; GCA_029959905.1, s__Microbacterium sp029959905, 95.0, 84.87, 0.203; GCF_011752045.1, s__Microbacterium sp001639925, 95.0, 84.86, 0.226; GCF_963528945.1, s__Microbacterium sp963528945, 95.0, 84.82, 0.222; GCF_007667425.1, s__Microbacterium sp007667425, 95.0, 84.79, 0.216; GCF_023715885.1, s__Microbacterium hydrocarbonoxydans_C, 95.0, 84.72, 0.243; GCF_017876435.1, s__Microbacterium phyllosphaerae, 95.0, 84.71, 0.226; GCF_039527915.1, s__Microbacterium natoriense, 95.0, 84.71, 0.22; GCF_038397735.1, s__Microbacterium sp038397735, 95.0, 84.7, 0.22; GCF_000956525.1, s__Microbacterium oxydans_A, 95.0, 84.68, 0.223; GCF_001423615.1, s__Microbacterium sp001423615, 95.0, 84.65, 0.231; GCF_031843845.1, s__Microbacterium sp031843845, 95.0, 84.64, 0.22; GCF_017355365.1, s__Microbacterium sp017355365, 95.0, 84.64, 0.194; GCA_040395495.1, s__Microbacterium hydrocarbonoxydans_D, 95.0, 84.62, 0.223; GCF_023091245.1, s__Microbacterium croceum, 95.0, 84.57, 0.227; GCF_900105205.1, s__Microbacterium hydrocarbonoxydans, 95.0, 84.56, 0.223; GCF_006716345.1, s__Microbacterium saperdae, 95.0, 84.53, 0.242; GCA_032099965.1, s__Microbacterium sp032099965, 95.0, 84.53, 0.187; GCF_001423485.1, s__Microbacterium sp001423485, 95.0, 84.44, 0.212; GCA_029203165.1, s__Microbacterium colombiense, 95.0, 84.42, 0.221; GCF_000956475.1, s__Microbacterium hydrocarbonoxydans_A, 95.0, 84.41, 0.173; GCF_040675875.1, s__Microbacterium sp040675875, 95.0, 84.4, 0.241; GCF_001513675.1, s__Microbacterium sp001513675, 95.0, 84.39, 0.199; GCF_022627955.1, s__Microbacterium sp022627955, 95.0, 84.38, 0.221; GCF_006385575.1, s__Microbacterium foliorum_B, 95.0, 84.38, 0.201; GCF_001049495.1, s__Microbacterium sp001049495, 95.0, 84.35, 0.231; GCF_963518515.1, s__Microbacterium sp963518515, 95.0, 84.34, 0.19; GCF_003367705.1, s__Microbacterium foliorum, 95.0, 84.33, 0.21; GCF_031988965.1, s__Microbacterium sp031988965, 95.0, 84.33, 0.199; GCF_041641055.1, s__Microbacterium sp041641055, 95.0, 84.3, 0.221; GCF_040684875.1, s__Microbacterium sp040684875, 95.0, 84.29, 0.217; GCF_015354505.1, s__Microbacterium sp015354505, 95.0, 84.23, 0.193; GCF_001426995.1, s__Microbacterium sp001426995, 95.0, 84.21, 0.219; GCA_017744855.1, s__Microbacterium sp017744855, 95.0, 84.19, 0.171; GCA_037033365.1, s__Microbacterium sp037033365, 95.0, 84.16, 0.179; GCF_031843745.1, s__Microbacterium sp031843745, 95.0, 84.15, 0.215; GCF_963521645.1, s__Microbacterium sp963521645, 95.0, 84.15, 0.191; GCF_031885415.1, s__Microbacterium forte, 95.0, 84.14, 0.205; GCF_904831005.1, s__Microbacterium hydrocarbonoxydans_B, 95.0, 84.12, 0.179; GCA_037033305.1, s__Microbacterium sp037033305, 95.0, 84.12, 0.176; GCF_001889265.1, s__Microbacterium sp001889265, 95.0, 84.06, 0.22; GCF_030816295.1, s__Microbacterium natoriense_A, 95.0, 84.05, 0.152; GCF_030407765.1, s__Microbacterium sp030407765, 95.0, 84.04, 0.195; GCF_002872075.1, s__Microbacterium aurantiacum_A, 95.0, 84.04, 0.168; GCA_029239165.1, s__Microbacterium sp029239165, 95.0, 83.89, 0.202; GCF_038397725.1, s__Microbacterium sp038397725, 95.0, 83.72, 0.16; GCF_003626735.1, s__Microbacterium sp003626735, 95.0, 83.57, 0.186	57.92	11	N/A	N/A
YJ-P10-5-01A_bin112	d__Bacteria;p__Pseudomonadota;c__Alphaproteobacteria;o__Rhizobiales;f__Devosiaceae;g__Devosia;s__	N/A	N/A	N/A	N/A	N/A	N/A	N/A	N/A	N/A	N/A	d__Bacteria;p__Pseudomonadota;c__Alphaproteobacteria;o__Rhizobiales;f__Devosiaceae;g__Devosia;s__	taxonomic classification defined by topology and ANI	N/A	GCF_014197055.1, s__Devosia subaequoris, 95.0, 94.54, 0.818; GCF_009758415.1, s__Devosia marina, 95.0, 89.21, 0.633; GCA_040218355.1, s__Devosia sp040218355, 95.0, 88.99, 0.567; GCF_003056405.1, s__Devosia indica, 95.0, 88.44, 0.558; GCF_913055165.1, s__Devosia sp913055165, 95.0, 84.74, 0.224; GCF_037113415.1, s__Devosia sp037113415, 95.0, 84.57, 0.223; GCF_019504385.1, s__Devosia salina, 95.0, 84.18, 0.214; GCF_024273205.1, s__Devosia ureilytica, 95.0, 83.4, 0.167	48.03	11	0.99398	Genome not assigned to closest species as it falls outside its pre-defined ANI radius
YJ-P10-5-01A_bin116	d__Bacteria;p__Pseudomonadota;c__Alphaproteobacteria;o__Sphingomonadales;f__Sphingomonadaceae;g__Allosphingosinicella;s__	N/A	N/A	N/A	N/A	N/A	GCF_902806315.1	95	d__Bacteria;p__Pseudomonadota;c__Alphaproteobacteria;o__Sphingomonadales;f__Sphingomonadaceae;g__Allosphingosinicella;s__Allosphingosinicella sp902806315	82.18	0.245	d__Bacteria;p__Pseudomonadota;c__Alphaproteobacteria;o__Sphingomonadales;f__Sphingomonadaceae;g__Allosphingosinicella;s__	taxonomic classification defined by topology and ANI	N/A	N/A	70.23	11	0.96555	N/A
YJ-P10-5-01A_bin12	d__Bacteria;p__Patescibacteriota;c__Saccharimonadia;o__Saccharimonadales;f__PJQJ01;g__;s__	N/A	N/A	N/A	N/A	N/A	N/A	N/A	N/A	N/A	N/A	d__Bacteria;p__Patescibacteriota;c__Saccharimonadia;o__Saccharimonadales;f__;g__;s__	taxonomic novelty determined using RED	N/A	N/A	48.61	11	0.82738	N/A
YJ-P10-5-01A_bin14	d__Bacteria;p__Pseudomonadota;c__Gammaproteobacteria;o__Pseudomonadales;f__Pseudomonadaceae;g__Halopseudomonas;s__Halopseudomonas aestusnigri	GCF_002197985.1	95	d__Bacteria;p__Pseudomonadota;c__Gammaproteobacteria;o__Pseudomonadales;f__Pseudomonadaceae;g__Halopseudomonas;s__Halopseudomonas aestusnigri	97.19	0.949	GCF_002197985.1	95	d__Bacteria;p__Pseudomonadota;c__Gammaproteobacteria;o__Pseudomonadales;f__Pseudomonadaceae;g__Halopseudomonas;s__Halopseudomonas aestusnigri	97.19	0.949	d__Bacteria;p__Pseudomonadota;c__Gammaproteobacteria;o__Pseudomonadales;f__Pseudomonadaceae;g__Halopseudomonas;s__	taxonomic classification defined by topology and ANI	topological placement and ANI have congruent species assignments	GCF_002903165.1, s__Halopseudomonas oceani, 95.0, 88.52, 0.637; GCA_038114645.1, s__Halopseudomonas sp038114645, 95.0, 87.34, 0.605; GCF_038130085.1, s__Halopseudomonas sp038130085, 95.0, 87.26, 0.601; GCF_003444685.1, s__Halopseudomonas gallaeciensis, 95.0, 85.23, 0.404; GCF_900114765.1, s__Halopseudomonas pachastrellae, 95.0, 84.84, 0.394; GCF_021545785.1, s__Halopseudomonas maritima, 95.0, 83.73, 0.333; GCA_002296055.1, s__Halopseudomonas sp002296055, 95.0, 82.87, 0.249; GCF_036961105.1, s__Halopseudomonas sp036961105, 95.0, 81.06, 0.155; GCF_900105255.1, s__Halopseudomonas sabulinigri, 95.0, 80.75, 0.173; GCF_036960865.1, s__Halopseudomonas sp036960865, 95.0, 80.51, 0.166	71.03	11	N/A	N/A
YJ-P10-5-01A_bin15	d__Bacteria;p__Actinomycetota;c__Actinomycetes;o__Mycobacteriales;f__SCTD01;g__RYN-122;s__	N/A	N/A	N/A	N/A	N/A	N/A	N/A	N/A	N/A	N/A	d__Bacteria;p__Actinomycetota;c__Actinomycetes;o__Mycobacteriales;f__SCTD01;g__;s__	taxonomic novelty determined using RED	N/A	N/A	55.58	11	0.941	N/A
YJ-P10-5-01A_bin16	d__Bacteria;p__Bacteroidota;c__Bacteroidia;o__Flavobacteriales;f__Flavobacteriaceae;g__Nonlabens;s__Nonlabens tegetincola	GCF_002954355.1	95	d__Bacteria;p__Bacteroidota;c__Bacteroidia;o__Flavobacteriales;f__Flavobacteriaceae;g__Nonlabens;s__Nonlabens tegetincola	97.77	0.941	GCF_002954355.1	95	d__Bacteria;p__Bacteroidota;c__Bacteroidia;o__Flavobacteriales;f__Flavobacteriaceae;g__Nonlabens;s__Nonlabens tegetincola	97.77	0.941	d__Bacteria;p__Bacteroidota;c__Bacteroidia;o__Flavobacteriales;f__Flavobacteriaceae;g__Nonlabens;s__	taxonomic classification defined by topology and ANI	topological placement and ANI have congruent species assignments	N/A	91.6	11	N/A	N/A
YJ-P10-5-01A_bin22	d__Bacteria;p__Pseudomonadota;c__Gammaproteobacteria;o__Xanthomonadales;f__Xanthomonadaceae;g__Cognatilysobacter;s__	N/A	N/A	N/A	N/A	N/A	N/A	N/A	N/A	N/A	N/A	d__Bacteria;p__Pseudomonadota;c__Gammaproteobacteria;o__Xanthomonadales;f__Xanthomonadaceae;g__Cognatilysobacter;s__	taxonomic classification defined by topology and ANI	N/A	GCF_014651995.1, s__Cognatilysobacter xinjiangensis, 95.0, 83.24, 0.257; GCF_004359965.1, s__Cognatilysobacter segetis, 95.0, 82.38, 0.226; GCF_004361065.1, s__Cognatilysobacter terrigena, 95.0, 81.51, 0.179; GCF_003367355.1, s__Cognatilysobacter sp003367355, 95.0, 81.44, 0.179	67.91	11	0.97161	N/A
YJ-P10-5-01A_bin30	d__Bacteria;p__Patescibacteriota;c__Saccharimonadia;o__Saccharimonadales;f__UBA4665;g__UBA4665;s__	N/A	N/A	N/A	N/A	N/A	N/A	N/A	N/A	N/A	N/A	d__Bacteria;p__Patescibacteriota;c__Saccharimonadia;o__Saccharimonadales;f__UBA4665;g__UBA4665;s__	taxonomic classification fully defined by topology	N/A	N/A	72.97	11	0.95179	N/A
YJ-P10-5-01A_bin33	d__Bacteria;p__Actinomycetota;c__Actinomycetes;o__Actinomycetales;f__Microbacteriaceae;g__Microbacterium;s__	N/A	N/A	N/A	N/A	N/A	N/A	N/A	N/A	N/A	N/A	d__Bacteria;p__Actinomycetota;c__Actinomycetes;o__Actinomycetales;f__Microbacteriaceae;g__Microbacterium;s__	taxonomic classification defined by topology and ANI	N/A	GCF_040684935.1, s__Microbacterium sp040684935, 95.0, 90.68, 0.831; GCF_016907315.1, s__Microbacterium esteraromaticum, 95.0, 90.42, 0.811; GCF_037619095.1, s__Microbacterium esteraromaticum_E, 95.0, 86.66, 0.55; GCF_014084045.1, s__Microbacterium esteraromaticum_D, 95.0, 86.53, 0.531; GCF_032084865.1, s__Microbacterium sp032084865, 95.0, 85.91, 0.435; GCF_028198145.1, s__Microbacterium sp028198145, 95.0, 85.62, 0.488; GCA_002837415.1, s__Microbacterium sp002837415, 95.0, 85.59, 0.492; GCF_014836945.1, s__Microbacterium commune, 95.0, 85.46, 0.519; GCF_037145155.1, s__Microbacterium sp037145155, 95.0, 83.62, 0.361; GCA_031178475.1, s__Microbacterium sp031178475, 95.0, 82.6, 0.172; GCF_030268005.1, s__Microbacterium arabinogalactanolyticum, 95.0, 82.49, 0.265; GCF_015040615.1, s__Microbacterium sp015040615, 95.0, 82.48, 0.247; GCF_037204185.1, s__Microbacterium sp037204185, 95.0, 82.33, 0.243; GCF_030816235.1, s__Microbacterium sp030816235, 95.0, 81.8, 0.226; GCF_022637555.1, s__Microbacterium sp022637555, 95.0, 81.79, 0.227; GCF_001897945.1, s__Microbacterium sp001897945, 95.0, 81.66, 0.214; GCF_937927635.1, s__Microbacterium sp937927635, 95.0, 81.59, 0.205; GCF_031844385.1, s__Microbacterium sp031844385, 95.0, 81.49, 0.225; GCF_031178445.1, s__Microbacterium sp031178445, 95.0, 81.47, 0.224; GCF_003387575.1, s__Microbacterium bovistercoris, 95.0, 81.38, 0.182; GCF_009758255.1, s__Microbacterium sp009758255, 95.0, 81.36, 0.185; GCF_011752045.1, s__Microbacterium sp001639925, 95.0, 81.25, 0.176; GCF_037204145.1, s__Microbacterium sp037204145, 95.0, 81.14, 0.164; GCF_030296555.1, s__Microbacterium suwonense, 95.0, 81.05, 0.174; GCF_028747645.1, s__Microbacterium esteraromaticum_C, 95.0, 81.01, 0.189; GCF_031180975.1, s__Microbacterium sp031180975, 95.0, 80.94, 0.185; GCF_039527915.1, s__Microbacterium natoriense, 95.0, 80.65, 0.152; GCF_024971095.1, s__Microbacterium neungamense, 95.0, 80.56, 0.183; GCF_017355365.1, s__Microbacterium sp017355365, 95.0, 80.38, 0.152	74.56	11	0.99789	Genome not assigned to closest species as it falls outside its pre-defined ANI radius
YJ-P10-5-01A_bin36	d__Bacteria;p__Bacteroidota;c__Bacteroidia;o__Chitinophagales;f__Chitinophagaceae;g__Ilyomonas;s__	N/A	N/A	N/A	N/A	N/A	N/A	N/A	N/A	N/A	N/A	d__Bacteria;p__Bacteroidota;c__Bacteroidia;o__Chitinophagales;f__Chitinophagaceae;g__Ilyomonas;s__	taxonomic classification fully defined by topology	N/A	N/A	77.01	11	0.96509	N/A
YJ-P10-5-01A_bin42	d__Bacteria;p__Patescibacteriota;c__Saccharimonadia;o__Saccharimonadales;f__UBA4665;g__UBA4665;s__	N/A	N/A	N/A	N/A	N/A	N/A	N/A	N/A	N/A	N/A	d__Bacteria;p__Patescibacteriota;c__Saccharimonadia;o__Saccharimonadales;f__UBA4665;g__UBA4665;s__	taxonomic classification fully defined by topology	N/A	N/A	70.83	11	0.94783	N/A
YJ-P10-5-01A_bin49	d__Bacteria;p__Bacteroidota;c__Bacteroidia;o__Chitinophagales;f__Chitinophagaceae;g__Flavisolibacter;s__	N/A	N/A	N/A	N/A	N/A	N/A	N/A	N/A	N/A	N/A	d__Bacteria;p__Bacteroidota;c__Bacteroidia;o__Chitinophagales;f__Chitinophagaceae;g__Flavisolibacter;s__	taxonomic classification fully defined by topology	N/A	N/A	82.66	11	0.97399	N/A
YJ-P10-5-01A_bin54	d__Bacteria;p__Actinomycetota;c__Rubrobacteria;o__Rubrobacterales;f__Rubrobacteraceae;g__;s__	N/A	N/A	N/A	N/A	N/A	N/A	N/A	N/A	N/A	N/A	d__Bacteria;p__Actinomycetota;c__Rubrobacteria;o__Rubrobacterales;f__Rubrobacteraceae;g__;s__	taxonomic novelty determined using RED	N/A	N/A	85.27	11	0.85985	N/A
YJ-P10-5-01A_bin57	d__Bacteria;p__Actinomycetota;c__Actinomycetes;o__Actinomycetales;f__Micrococcaceae;g__Glutamicibacter;s__Glutamicibacter soli	GCF_003309065.1	95	d__Bacteria;p__Actinomycetota;c__Actinomycetes;o__Actinomycetales;f__Micrococcaceae;g__Glutamicibacter;s__Glutamicibacter soli	98.47	0.896	GCF_003309065.1	95	d__Bacteria;p__Actinomycetota;c__Actinomycetes;o__Actinomycetales;f__Micrococcaceae;g__Glutamicibacter;s__Glutamicibacter soli	98.47	0.896	d__Bacteria;p__Actinomycetota;c__Actinomycetes;o__Actinomycetales;f__Micrococcaceae;g__Glutamicibacter;s__	taxonomic classification defined by topology and ANI	topological placement and ANI have congruent species assignments	GCF_014647495.1, s__Glutamicibacter protophormiae, 95.0, 91.47, 0.764; GCF_006539925.1, s__Glutamicibacter uratoxydans, 95.0, 84.17, 0.314; GCF_006539525.1, s__Glutamicibacter nicotianae, 95.0, 83.17, 0.263; GCF_032154645.1, s__Glutamicibacter sp032154645, 95.0, 82.55, 0.238; GCF_002979865.1, s__Glutamicibacter sp002979865, 95.0, 82.19, 0.218; GCF_000197735.1, s__Glutamicibacter arilaitensis, 95.0, 81.79, 0.196; GCF_039524255.1, s__Glutamicibacter creatinolyticus, 95.0, 81.71, 0.164; GCF_012221945.1, s__Glutamicibacter mishrai, 95.0, 81.65, 0.193; GCF_001302565.1, s__Glutamicibacter halophytocola, 95.0, 81.63, 0.179; GCF_025854375.1, s__Glutamicibacter sp025854375, 95.0, 81.26, 0.187	78.46	11	N/A	N/A
YJ-P10-5-01A_bin59	d__Bacteria;p__Actinomycetota;c__Acidimicrobiia;o__Acidimicrobiales;f__SZUA-35;g__;s__	N/A	N/A	N/A	N/A	N/A	N/A	N/A	N/A	N/A	N/A	d__Bacteria;p__Actinomycetota;c__Acidimicrobiia;o__Acidimicrobiales;f__;g__;s__	taxonomic novelty determined using RED	N/A	N/A	80.36	11	0.81438	N/A
YJ-P10-5-01A_bin7	d__Bacteria;p__Actinomycetota;c__Actinomycetes;o__Mycobacteriales;f__Mycobacteriaceae;g__Rhodococcus;s__Rhodococcus pyridinivorans	GCF_900105195.1	95.19	d__Bacteria;p__Actinomycetota;c__Actinomycetes;o__Mycobacteriales;f__Mycobacteriaceae;g__Rhodococcus;s__Rhodococcus pyridinivorans	98.43	0.932	GCF_900105195.1	95.19	d__Bacteria;p__Actinomycetota;c__Actinomycetes;o__Mycobacteriales;f__Mycobacteriaceae;g__Rhodococcus;s__Rhodococcus pyridinivorans	98.43	0.932	d__Bacteria;p__Actinomycetota;c__Actinomycetes;o__Mycobacteriales;f__Mycobacteriaceae;g__Rhodococcus;s__	taxonomic classification defined by topology and ANI	topological placement and ANI have congruent species assignments	GCF_014854695.1, s__Rhodococcus sp001017865, 95.0, 94.9, 0.888; GCF_900187265.1, s__Rhodococcus rhodochrous, 95.0, 94.55, 0.861; GCF_001646655.1, s__Rhodococcus gordoniae, 95.0, 91.16, 0.747; GCF_013602415.1, s__Rhodococcus sp013602415, 95.0, 91.1, 0.796; GCF_040643435.1, s__Rhodococcus sp040643435, 95.0, 87.43, 0.532; GCF_022554085.1, s__Rhodococcus sp022554085, 95.0, 87.39, 0.498; GCF_025837095.1, s__Rhodococcus sp025837095, 95.0, 86.94, 0.416; GCF_023218075.1, s__Rhodococcus sp015865005, 95.0, 83.81, 0.166; GCF_012844225.1, s__Rhodococcus sp012844225, 95.0, 83.38, 0.153	67.85	11	N/A	N/A
YJ-P10-5-01A_bin81	d__Bacteria;p__Patescibacteriota;c__Saccharimonadia;o__Saccharimonadales;f__2-12-FULL-41-12;g__;s__	N/A	N/A	N/A	N/A	N/A	N/A	N/A	N/A	N/A	N/A	d__Bacteria;p__Patescibacteriota;c__Saccharimonadia;o__Saccharimonadales;f__;g__;s__	taxonomic novelty determined using RED	N/A	N/A	64.1	11	0.77113	N/A
YJ-P10-5-01A_bin89	d__Bacteria;p__Patescibacteriota;c__Saccharimonadia;o__Saccharimonadales;f__UBA4665;g__UBA4665;s__	N/A	N/A	N/A	N/A	N/A	N/A	N/A	N/A	N/A	N/A	d__Bacteria;p__Patescibacteriota;c__Saccharimonadia;o__Saccharimonadales;f__UBA4665;g__UBA4665;s__	taxonomic classification fully defined by topology	N/A	N/A	66.84	11	0.9517	N/A
YJ-P10-5-01A_bin97	d__Bacteria;p__Pseudomonadota;c__Alphaproteobacteria;o__Sphingomonadales;f__Sphingomonadaceae;g__Croceibacterium;s__	N/A	N/A	N/A	N/A	N/A	N/A	N/A	N/A	N/A	N/A	d__Bacteria;p__Pseudomonadota;c__Alphaproteobacteria;o__Sphingomonadales;f__Sphingomonadaceae;g__Croceibacterium;s__	taxonomic classification fully defined by topology	N/A	N/A	55.5	11	0.97707	N/A
YJ-P1B_bin104	d__Bacteria;p__Planctomycetota;c__Planctomycetia;o__Pirellulales;f__Pirellulaceae;g__Stieleria;s__	N/A	N/A	N/A	N/A	N/A	GCA_007745635.1	95	d__Bacteria;p__Planctomycetota;c__Planctomycetia;o__Pirellulales;f__Pirellulaceae;g__Stieleria;s__Stieleria sp002167455	82.39	0.234	d__Bacteria;p__Planctomycetota;c__Planctomycetia;o__Pirellulales;f__Pirellulaceae;g__Stieleria;s__	taxonomic classification defined by topology and ANI	N/A	N/A	81.02	11	0.99239	N/A
YJ-P1B_bin112	d__Bacteria;p__Bacteroidota;c__Bacteroidia;o__Flavobacteriales;f__Crocinitomicaceae;g__UBA952;s__UBA952 sp011522905	GCA_011522905.1	95	d__Bacteria;p__Bacteroidota;c__Bacteroidia;o__Flavobacteriales;f__Crocinitomicaceae;g__UBA952;s__UBA952 sp011522905	96.61	0.691	GCA_011522905.1	95	d__Bacteria;p__Bacteroidota;c__Bacteroidia;o__Flavobacteriales;f__Crocinitomicaceae;g__UBA952;s__UBA952 sp011522905	96.61	0.691	d__Bacteria;p__Bacteroidota;c__Bacteroidia;o__Flavobacteriales;f__Crocinitomicaceae;g__UBA952;s__	taxonomic classification defined by topology and ANI	topological placement and ANI have congruent species assignments	GCA_003331365.1, s__UBA952 sp003331365, 95.0, 91.55, 0.644	54.63	11	N/A	N/A
YJ-P1B_bin113	d__Bacteria;p__Pseudomonadota;c__Alphaproteobacteria;o__Caulobacterales;f__Hyphomonadaceae;g__;s__	N/A	N/A	N/A	N/A	N/A	N/A	N/A	N/A	N/A	N/A	d__Bacteria;p__Pseudomonadota;c__Alphaproteobacteria;o__Caulobacterales;f__Hyphomonadaceae;g__;s__	taxonomic novelty determined using RED	N/A	N/A	92.91	11	0.90861	N/A
YJ-P1B_bin124	d__Bacteria;p__Planctomycetota;c__Phycisphaerae;o__Phycisphaerales;f__SM1A02;g__GCA-002862325;s__	N/A	N/A	N/A	N/A	N/A	N/A	N/A	N/A	N/A	N/A	d__Bacteria;p__Planctomycetota;c__Phycisphaerae;o__Phycisphaerales;f__SM1A02;g__GCA-002862325;s__	taxonomic classification fully defined by topology	N/A	N/A	74.68	11	0.95416	N/A
YJ-P1B_bin24	d__Bacteria;p__Myxococcota;c__Bradymonadia;o__REDH01;f__REDH01;g__;s__	N/A	N/A	N/A	N/A	N/A	N/A	N/A	N/A	N/A	N/A	d__Bacteria;p__Myxococcota;c__Bradymonadia;o__REDH01;f__REDH01;g__;s__	taxonomic novelty determined using RED	N/A	N/A	92.08	11	0.79652	N/A
YJ-P1B_bin3	d__Bacteria;p__Planctomycetota;c__UBA1135;o__UBA1135;f__GCA-002686595;g__Pla86;s__	N/A	N/A	N/A	N/A	N/A	N/A	N/A	N/A	N/A	N/A	d__Bacteria;p__Planctomycetota;c__UBA1135;o__UBA1135;f__GCA-002686595;g__;s__	taxonomic novelty determined using RED	N/A	N/A	88.74	11	0.91557	N/A
YJ-P1B_bin48	d__Bacteria;p__Pseudomonadota;c__Gammaproteobacteria;o__Pseudomonadales;f__Moraxellaceae;g__Acinetobacter;s__Acinetobacter towneri_A	GCF_001758345.1	95	d__Bacteria;p__Pseudomonadota;c__Gammaproteobacteria;o__Pseudomonadales;f__Moraxellaceae;g__Acinetobacter;s__Acinetobacter towneri_A	97.46	0.889	GCF_001758345.1	95	d__Bacteria;p__Pseudomonadota;c__Gammaproteobacteria;o__Pseudomonadales;f__Moraxellaceae;g__Acinetobacter;s__Acinetobacter towneri_A	97.46	0.889	d__Bacteria;p__Pseudomonadota;c__Gammaproteobacteria;o__Pseudomonadales;f__Moraxellaceae;g__Acinetobacter;s__	taxonomic classification defined by topology and ANI	topological placement and ANI have congruent species assignments	GCF_000368785.1, s__Acinetobacter towneri, 95.0, 94.4, 0.826; GCF_002296655.1, s__Acinetobacter sp002296655, 95.0, 93.68, 0.747; GCF_012371325.1, s__Acinetobacter sp012371325, 95.0, 89.63, 0.603	51.87	11	N/A	N/A
YJ-P1B_bin66	d__Bacteria;p__Pseudomonadota;c__Alphaproteobacteria;o__Micavibrionales;f__UBA2020;g__JAEXMB01;s__	N/A	N/A	N/A	N/A	N/A	GCA_023444705.1	95	d__Bacteria;p__Pseudomonadota;c__Alphaproteobacteria;o__Micavibrionales;f__UBA2020;g__JAEXMB01;s__JAEXMB01 sp023444705	85.13	0.419	d__Bacteria;p__Pseudomonadota;c__Alphaproteobacteria;o__Micavibrionales;f__UBA2020;g__JAEXMB01;s__	taxonomic classification defined by topology and ANI	N/A	N/A	61.8	11	0.97314	N/A
YJ-P1B_bin69	d__Bacteria;p__Pseudomonadota;c__Alphaproteobacteria;o__Rhodobacterales;f__Rhodobacteraceae;g__Pikeienuella;s__	N/A	N/A	N/A	N/A	N/A	N/A	N/A	N/A	N/A	N/A	d__Bacteria;p__Pseudomonadota;c__Alphaproteobacteria;o__Rhodobacterales;f__Rhodobacteraceae;g__Pikeienuella;s__	taxonomic classification fully defined by topology	N/A	N/A	97.42	11	0.94636	N/A
YJ-P1B_bin74	d__Bacteria;p__Pseudomonadota;c__Gammaproteobacteria;o__Enterobacterales;f__Alteromonadaceae;g__Pararheinheimera;s__	N/A	N/A	N/A	N/A	N/A	N/A	N/A	N/A	N/A	N/A	d__Bacteria;p__Pseudomonadota;c__Gammaproteobacteria;o__Enterobacterales;f__Alteromonadaceae;g__Pararheinheimera;s__	taxonomic classification defined by topology and ANI	N/A	GCF_037442525.1, s__Pararheinheimera sp037442525, 95.0, 86.71, 0.567; GCF_037442345.1, s__Pararheinheimera sp037442345, 95.0, 86.44, 0.549	70.14	11	0.99143	Genome not assigned to closest species as it falls outside its pre-defined ANI radius
YJ-P2-1-01A_bin87	d__Bacteria;p__Actinomycetota;c__Acidimicrobiia;o__UBA5794;f__UBA5794;g__JAHEJX01;s__	N/A	N/A	N/A	N/A	N/A	N/A	N/A	N/A	N/A	N/A	d__Bacteria;p__Actinomycetota;c__Acidimicrobiia;o__UBA5794;f__UBA5794;g__JAHEJX01;s__	taxonomic classification fully defined by topology	N/A	N/A	92.59	11	0.93239	N/A
YJ-P2-2-01A_bin12	d__Bacteria;p__Bacteroidota;c__Bacteroidia;o__Chitinophagales;f__JABDMM01;g__JABDMM01;s__	N/A	N/A	N/A	N/A	N/A	N/A	N/A	N/A	N/A	N/A	d__Bacteria;p__Bacteroidota;c__Bacteroidia;o__Chitinophagales;f__JABDMM01;g__;s__	taxonomic novelty determined using RED	N/A	N/A	90.01	11	0.89571	N/A
YJ-P2-2-01A_bin14	d__Bacteria;p__Acidobacteriota;c__Thermoanaerobaculia;o__Multivoradales;f__JAHEKO01;g__;s__	N/A	N/A	N/A	N/A	N/A	N/A	N/A	N/A	N/A	N/A	d__Bacteria;p__Acidobacteriota;c__Thermoanaerobaculia;o__Multivoradales;f__JAHEKO01;g__;s__	taxonomic novelty determined using RED	N/A	N/A	76.37	11	0.84847	N/A
YJ-P2-2-01A_bin19	d__Bacteria;p__Pseudomonadota;c__Gammaproteobacteria;o__Woeseiales;f__Woeseiaceae;g__UBA1847;s__	N/A	N/A	N/A	N/A	N/A	N/A	N/A	N/A	N/A	N/A	d__Bacteria;p__Pseudomonadota;c__Gammaproteobacteria;o__Woeseiales;f__Woeseiaceae;g__UBA1847;s__	taxonomic classification fully defined by topology	N/A	N/A	75.32	11	0.93297	N/A
YJ-P2-2-01A_bin20	d__Bacteria;p__Pseudomonadota;c__Gammaproteobacteria;o__Pseudomonadales;f__UBA7434;g__UBA7434;s__	N/A	N/A	N/A	N/A	N/A	N/A	N/A	N/A	N/A	N/A	d__Bacteria;p__Pseudomonadota;c__Gammaproteobacteria;o__Pseudomonadales;f__UBA7434;g__UBA7434;s__	taxonomic classification fully defined by topology	N/A	N/A	52.7	11	0.93086	N/A
YJ-P2-2-01A_bin40	d__Bacteria;p__Chloroflexota;c__Anaerolineae;o__Promineifilales;f__Promineifilaceae;g__WTJY01;s__	N/A	N/A	N/A	N/A	N/A	N/A	N/A	N/A	N/A	N/A	d__Bacteria;p__Chloroflexota;c__Anaerolineae;o__Promineifilales;f__Promineifilaceae;g__WTJY01;s__	taxonomic classification fully defined by topology	N/A	N/A	89.71	11	0.93841	N/A
YJ-P2-2-01A_bin41	d__Bacteria;p__Patescibacteriota;c__Minisyncoccia;o__UBA9973;f__UBA918;g__OLB19;s__	N/A	N/A	N/A	N/A	N/A	N/A	N/A	N/A	N/A	N/A	d__Bacteria;p__Patescibacteriota;c__Minisyncoccia;o__UBA9973;f__UBA918;g__OLB19;s__	taxonomic classification fully defined by topology	N/A	N/A	57.43	11	0.93172	N/A
YJ-P2-2-01A_bin42	d__Bacteria;p__Bdellovibrionota;c__Bdellovibrionia;o__Bdellovibrionales;f__;g__;s__	N/A	N/A	N/A	N/A	N/A	N/A	N/A	N/A	N/A	N/A	d__Bacteria;p__Bdellovibrionota;c__Bdellovibrionia;o__Bdellovibrionales;f__;g__;s__	taxonomic novelty determined using RED	N/A	N/A	82.15	11	0.70869	N/A
YJ-P2-2-01A_bin51	d__Bacteria;p__Pseudomonadota;c__Gammaproteobacteria;o__Pseudomonadales;f__Azotimanducaceae;g__UBA2965;s__	N/A	N/A	N/A	N/A	N/A	N/A	N/A	N/A	N/A	N/A	d__Bacteria;p__Pseudomonadota;c__Gammaproteobacteria;o__Pseudomonadales;f__Azotimanducaceae;g__UBA2965;s__	taxonomic classification fully defined by topology	N/A	N/A	77.5	11	0.90034	N/A
YJ-P2-2-01A_bin52	d__Bacteria;p__Acidobacteriota;c__Polarisedimenticolia;o__J045;f__J045;g__;s__	N/A	N/A	N/A	N/A	N/A	N/A	N/A	N/A	N/A	N/A	d__Bacteria;p__Acidobacteriota;c__Polarisedimenticolia;o__J045;f__J045;g__;s__	taxonomic novelty determined using RED	N/A	N/A	77.12	11	0.82894	N/A
YJ-P2-2-01A_bin56	d__Bacteria;p__Pseudomonadota;c__Gammaproteobacteria;o__JAHEKG01;f__JAHEKG01;g__JAHEKG01;s__	N/A	N/A	N/A	N/A	N/A	N/A	N/A	N/A	N/A	N/A	d__Bacteria;p__Pseudomonadota;c__Gammaproteobacteria;o__;f__;g__;s__	taxonomic novelty determined using RED	N/A	N/A	74.38	11	0.90458	N/A
YJ-P2-2-01A_bin61	d__Bacteria;p__Pseudomonadota;c__Gammaproteobacteria;o__CAKMZV01;f__CAKMZV01;g__;s__	N/A	N/A	N/A	N/A	N/A	N/A	N/A	N/A	N/A	N/A	d__Bacteria;p__Pseudomonadota;c__Gammaproteobacteria;o__;f__;g__;s__	taxonomic novelty determined using RED	N/A	N/A	92.67	11	0.72604	N/A
YJ-P2-2-01A_bin69	d__Bacteria;p__Patescibacteriota;c__Minisyncoccia;o__UBA9973;f__UBA918;g__OLB19;s__	N/A	N/A	N/A	N/A	N/A	N/A	N/A	N/A	N/A	N/A	d__Bacteria;p__Patescibacteriota;c__Minisyncoccia;o__UBA9973;f__UBA918;g__OLB19;s__	taxonomic classification fully defined by topology	N/A	N/A	53	11	0.93212	N/A
YJ-P2-2-01A_bin77	d__Bacteria;p__Pseudomonadota;c__Gammaproteobacteria;o__Pseudomonadales;f__Porticoccaceae;g__SZUA-272;s__	N/A	N/A	N/A	N/A	N/A	N/A	N/A	N/A	N/A	N/A	d__Bacteria;p__Pseudomonadota;c__Gammaproteobacteria;o__Pseudomonadales;f__Porticoccaceae;g__;s__	taxonomic novelty determined using RED	N/A	N/A	71.62	11	0.90055	N/A
YJ-P2-2-01A_bin94	d__Bacteria;p__Pseudomonadota;c__Gammaproteobacteria;o__;f__;g__;s__	N/A	N/A	N/A	N/A	N/A	N/A	N/A	N/A	N/A	N/A	d__Bacteria;p__Pseudomonadota;c__Gammaproteobacteria;o__;f__;g__;s__	taxonomic classification fully defined by topology	N/A	N/A	41	11	0.7663	N/A
YJ-P2-2-01A_bin95	d__Bacteria;p__Verrucomicrobiota;c__Verrucomicrobiia;o__Verrucomicrobiales;f__Akkermansiaceae;g__Roseibacillus_B;s__	N/A	N/A	N/A	N/A	N/A	N/A	N/A	N/A	N/A	N/A	d__Bacteria;p__Verrucomicrobiota;c__Verrucomicrobiia;o__Verrucomicrobiales;f__Akkermansiaceae;g__Roseibacillus_B;s__	taxonomic classification fully defined by topology	N/A	N/A	81.37	11	0.91144	N/A
YJ-P2-3-01A_bin107	d__Bacteria;p__Verrucomicrobiota;c__Kiritimatiellia;o__SS1-B-03-39;f__;g__;s__	N/A	N/A	N/A	N/A	N/A	N/A	N/A	N/A	N/A	N/A	d__Bacteria;p__Verrucomicrobiota;c__Kiritimatiellia;o__SS1-B-03-39;f__;g__;s__	taxonomic novelty determined using RED	N/A	N/A	83.12	11	0.63291	N/A
YJ-P2-3-01A_bin108	d__Bacteria;p__Verrucomicrobiota;c__Kiritimatiellia;o__SS1-B-03-39;f__;g__;s__	N/A	N/A	N/A	N/A	N/A	N/A	N/A	N/A	N/A	N/A	d__Bacteria;p__Verrucomicrobiota;c__Kiritimatiellia;o__SS1-B-03-39;f__;g__;s__	taxonomic novelty determined using RED	N/A	N/A	77.74	11	0.63571	N/A
YJ-P2-3-01A_bin16	d__Bacteria;p__Bacteroidota_A;c__Rhodothermia;o__Rhodothermales;f__UBA10348;g__;s__	N/A	N/A	N/A	N/A	N/A	N/A	N/A	N/A	N/A	N/A	d__Bacteria;p__Bacteroidota_A;c__Rhodothermia;o__Rhodothermales;f__UBA10348;g__;s__	taxonomic classification fully defined by topology	N/A	N/A	67.37	11	0.78823	N/A
YJ-P2-3-01A_bin19	d__Bacteria;p__Acidobacteriota;c__Thermoanaerobaculia;o__Multivoradales;f__JAHEKO01;g__JAOTZA01;s__	N/A	N/A	N/A	N/A	N/A	N/A	N/A	N/A	N/A	N/A	d__Bacteria;p__Acidobacteriota;c__Thermoanaerobaculia;o__Multivoradales;f__JAHEKO01;g__;s__	taxonomic novelty determined using RED	N/A	N/A	71.6	11	0.846	N/A
YJ-P2-3-01A_bin29	d__Bacteria;p__ARS69;c__ARS69;o__ARS69;f__ARS69;g__;s__	N/A	N/A	N/A	N/A	N/A	N/A	N/A	N/A	N/A	N/A	d__Bacteria;p__ARS69;c__ARS69;o__ARS69;f__ARS69;g__;s__	taxonomic novelty determined using RED	N/A	N/A	78.79	11	0.82486	N/A
YJ-P2-3-01A_bin33	d__Bacteria;p__Bdellovibrionota;c__Bdellovibrionia;o__Bdellovibrionales;f__UBA1609;g__;s__	N/A	N/A	N/A	N/A	N/A	N/A	N/A	N/A	N/A	N/A	d__Bacteria;p__Bdellovibrionota;c__Bdellovibrionia;o__Bdellovibrionales;f__UBA1609;g__;s__	taxonomic novelty determined using RED	N/A	N/A	93.43	11	0.7788	N/A
YJ-P2-3-01A_bin56	d__Bacteria;p__Gemmatimonadota;c__Gemmatimonadetes;o__Gemmatimonadales;f__GWC2-71-9;g__JAZDDC01;s__	N/A	N/A	N/A	N/A	N/A	N/A	N/A	N/A	N/A	N/A	d__Bacteria;p__Gemmatimonadota;c__Gemmatimonadetes;o__Gemmatimonadales;f__GWC2-71-9;g__;s__	taxonomic novelty determined using RED	N/A	N/A	91.52	11	0.87941	N/A
YJ-P2-3-01A_bin70	d__Bacteria;p__Bacteroidota;c__Bacteroidia;o__Flavobacteriales;f__Sanyastnellaceae;g__;s__	N/A	N/A	N/A	N/A	N/A	N/A	N/A	N/A	N/A	N/A	d__Bacteria;p__Bacteroidota;c__Bacteroidia;o__Flavobacteriales;f__Sanyastnellaceae;g__;s__	taxonomic novelty determined using RED	N/A	N/A	87.23	11	0.82752	N/A
YJ-P2-3-01A_bin92	d__Bacteria;p__Pseudomonadota;c__Gammaproteobacteria;o__Nevskiales;f__;g__;s__	N/A	N/A	N/A	N/A	N/A	N/A	N/A	N/A	N/A	N/A	d__Bacteria;p__Pseudomonadota;c__Gammaproteobacteria;o__Nevskiales;f__;g__;s__	taxonomic classification fully defined by topology	N/A	N/A	53.04	11	0.70913	N/A
YJ-P2-4-01A_bin13	d__Bacteria;p__Pseudomonadota;c__Alphaproteobacteria;o__Sphingomonadales;f__Sphingomonadaceae;g__Aurantiacibacter;s__	N/A	N/A	N/A	N/A	N/A	N/A	N/A	N/A	N/A	N/A	d__Bacteria;p__Pseudomonadota;c__Alphaproteobacteria;o__Sphingomonadales;f__Sphingomonadaceae;g__Aurantiacibacter;s__	taxonomic classification defined by topology and ANI	N/A	GCF_037996805.1, s__Aurantiacibacter alti, 95.0, 80.93, 0.268	95.89	11	0.98926	N/A
YJ-P2-4-01A_bin19	d__Bacteria;p__Pseudomonadota;c__Gammaproteobacteria;o__SZUA-146;f__SZUA-146;g__SZUA-146;s__	N/A	N/A	N/A	N/A	N/A	GCA_013002925.1	95	d__Bacteria;p__Pseudomonadota;c__Gammaproteobacteria;o__SZUA-146;f__SZUA-146;g__SZUA-146;s__SZUA-146 sp013002925	85.8	0.503	d__Bacteria;p__Pseudomonadota;c__Gammaproteobacteria;o__SZUA-146;f__SZUA-146;g__SZUA-146;s__	taxonomic classification defined by topology and ANI	N/A	N/A	95.53	11	0.98111	Genome not assigned to closest species as it falls outside its pre-defined ANI radius
YJ-P2-4-01A_bin3	d__Bacteria;p__Patescibacteriota;c__Saccharimonadia;o__Saccharimonadales;f__CALFBO01;g__;s__	N/A	N/A	N/A	N/A	N/A	N/A	N/A	N/A	N/A	N/A	d__Bacteria;p__Patescibacteriota;c__Saccharimonadia;o__Saccharimonadales;f__CALFBO01;g__;s__	taxonomic novelty determined using RED	N/A	N/A	65.61	11	0.78362	N/A
YJ-P2-4-01A_bin7	d__Bacteria;p__Planctomycetota;c__Phycisphaerae;o__Phycisphaerales;f__Phycisphaeraceae;g__;s__	N/A	N/A	N/A	N/A	N/A	N/A	N/A	N/A	N/A	N/A	d__Bacteria;p__Planctomycetota;c__Phycisphaerae;o__Phycisphaerales;f__Phycisphaeraceae;g__;s__	taxonomic classification fully defined by topology	N/A	N/A	66.3	11	0.77938	N/A
YJ-P2-5-01A_bin1	d__Bacteria;p__Actinomycetota;c__Actinomycetes;o__Mycobacteriales;f__SCTD01;g__DATLGD01;s__	N/A	N/A	N/A	N/A	N/A	GCA_035553635.1	95	d__Bacteria;p__Actinomycetota;c__Actinomycetes;o__Mycobacteriales;f__SCTD01;g__DATLGD01;s__DATLGD01 sp035553635	85.48	0.235	d__Bacteria;p__Actinomycetota;c__Actinomycetes;o__Mycobacteriales;f__SCTD01;g__DATLGD01;s__	taxonomic classification defined by topology and ANI	N/A	GCA_035540755.1, s__DATLGD01 sp035540755, 95.0, 84.49, 0.203; GCA_035554015.1, s__DATLGD01 sp035554015, 95.0, 84.49, 0.178	58.46	11	0.96847	N/A
YJ-P2-5-01A_bin13	d__Bacteria;p__Acidobacteriota;c__Blastocatellia;o__Pyrinomonadales;f__Pyrinomonadaceae;g__DASQDT01;s__	N/A	N/A	N/A	N/A	N/A	N/A	N/A	N/A	N/A	N/A	d__Bacteria;p__Acidobacteriota;c__Blastocatellia;o__Pyrinomonadales;f__Pyrinomonadaceae;g__DASQDT01;s__	taxonomic classification fully defined by topology	N/A	N/A	85.52	11	0.91913	N/A
YJ-P2-5-01A_bin15	d__Bacteria;p__Patescibacteriota;c__Saccharimonadia;o__Saccharimonadales;f__UBA10212;g__JACDFN01;s__	N/A	N/A	N/A	N/A	N/A	N/A	N/A	N/A	N/A	N/A	d__Bacteria;p__Patescibacteriota;c__Saccharimonadia;o__Saccharimonadales;f__UBA10212;g__;s__	taxonomic novelty determined using RED	N/A	N/A	54.19	11	0.90435	N/A
YJ-P2-5-01A_bin16	d__Bacteria;p__Patescibacteriota;c__Minisyncoccia;o__UBA9973;f__UBA9973;g__UBA4124;s__	N/A	N/A	N/A	N/A	N/A	N/A	N/A	N/A	N/A	N/A	d__Bacteria;p__Patescibacteriota;c__Minisyncoccia;o__UBA9973;f__UBA9973;g__UBA4124;s__	taxonomic classification fully defined by topology	N/A	N/A	63.46	11	0.92799	N/A
YJ-P2-5-01A_bin2	d__Bacteria;p__Patescibacteriota;c__Saccharimonadia;o__Saccharimonadales;f__UBA1020;g__UBA1020;s__	N/A	N/A	N/A	N/A	N/A	N/A	N/A	N/A	N/A	N/A	d__Bacteria;p__Patescibacteriota;c__Saccharimonadia;o__Saccharimonadales;f__UBA1020;g__UBA1020;s__	taxonomic classification fully defined by topology	N/A	N/A	42.43	11	0.95589	N/A
YJ-P2-5-01A_bin20	d__Bacteria;p__Pseudomonadota;c__Gammaproteobacteria;o__Xanthomonadales;f__Ahniellaceae;g__CALKUS01;s__	N/A	N/A	N/A	N/A	N/A	GCA_035536495.1	95	d__Bacteria;p__Pseudomonadota;c__Gammaproteobacteria;o__Xanthomonadales;f__Ahniellaceae;g__CALKUS01;s__CALKUS01 sp035536495	83.56	0.156	d__Bacteria;p__Pseudomonadota;c__Gammaproteobacteria;o__Xanthomonadales;f__Ahniellaceae;g__CALKUS01;s__	taxonomic classification defined by topology and ANI	N/A	N/A	52.01	11	0.93374	N/A
YJ-P2-5-01A_bin23	d__Bacteria;p__Planctomycetota;c__Phycisphaerae;o__Tepidisphaerales;f__Tepidisphaeraceae;g__;s__	N/A	N/A	N/A	N/A	N/A	N/A	N/A	N/A	N/A	N/A	d__Bacteria;p__Planctomycetota;c__Phycisphaerae;o__Tepidisphaerales;f__Tepidisphaeraceae;g__;s__	taxonomic classification fully defined by topology	N/A	N/A	73.97	11	0.88081	N/A
YJ-P2-5-01A_bin35	d__Bacteria;p__Bacteroidota;c__Bacteroidia;o__Flavobacteriales;f__Flavobacteriaceae;g__Christiangramia;s__Christiangramia flava	GCF_001951155.1	95	d__Bacteria;p__Bacteroidota;c__Bacteroidia;o__Flavobacteriales;f__Flavobacteriaceae;g__Christiangramia;s__Christiangramia flava	98.18	0.968	GCF_001951155.1	95	d__Bacteria;p__Bacteroidota;c__Bacteroidia;o__Flavobacteriales;f__Flavobacteriaceae;g__Christiangramia;s__Christiangramia flava	98.18	0.968	d__Bacteria;p__Bacteroidota;c__Bacteroidia;o__Flavobacteriales;f__Flavobacteriaceae;g__Christiangramia;s__	taxonomic classification defined by topology and ANI	topological placement and ANI have congruent species assignments	GCA_964220295.1, s__Christiangramia sp964220295, 95.0, 81.43, 0.187	84.79	11	N/A	N/A
YJ-P2-5-01A_bin44	d__Bacteria;p__Gemmatimonadota;c__Gemmatimonadetes;o__Gemmatimonadales;f__Gemmatimonadaceae;g__UBA4720;s__	N/A	N/A	N/A	N/A	N/A	N/A	N/A	N/A	N/A	N/A	d__Bacteria;p__Gemmatimonadota;c__Gemmatimonadetes;o__Gemmatimonadales;f__Gemmatimonadaceae;g__UBA4720;s__	taxonomic classification fully defined by topology	N/A	N/A	84.67	11	0.94468	N/A
YJ-P2-5-01A_bin58	d__Bacteria;p__Actinomycetota;c__Thermoleophilia;o__Solirubrobacterales;f__70-9;g__;s__	N/A	N/A	N/A	N/A	N/A	N/A	N/A	N/A	N/A	N/A	d__Bacteria;p__Actinomycetota;c__Thermoleophilia;o__Solirubrobacterales;f__70-9;g__;s__	taxonomic classification fully defined by topology	N/A	N/A	86.52	11	0.83188	N/A
YJ-P2-5-01A_bin60	d__Bacteria;p__Actinomycetota;c__Thermoleophilia;o__Solirubrobacterales;f__Solirubrobacteraceae;g__;s__	N/A	N/A	N/A	N/A	N/A	N/A	N/A	N/A	N/A	N/A	d__Bacteria;p__Actinomycetota;c__Thermoleophilia;o__Solirubrobacterales;f__Solirubrobacteraceae;g__;s__	taxonomic novelty determined using RED	N/A	N/A	82.7	11	0.85498	N/A
YJ-P2-5-01A_bin69	d__Bacteria;p__Actinomycetota;c__Actinomycetes;o__Propionibacteriales;f__Nocardioidaceae;g__Nocardioides;s__	N/A	N/A	N/A	N/A	N/A	GCF_039527245.1	95	d__Bacteria;p__Actinomycetota;c__Actinomycetes;o__Propionibacteriales;f__Nocardioidaceae;g__Nocardioides;s__Nocardioides aestuarii	86.04	0.477	d__Bacteria;p__Actinomycetota;c__Actinomycetes;o__Propionibacteriales;f__Nocardioidaceae;g__Nocardioides;s__	taxonomic classification defined by topology and ANI	N/A	GCF_004564375.1, s__Nocardioides euryhalodurans, 95.0, 82.18, 0.203; GCF_019880385.1, s__Nocardioides coralli, 95.0, 81.96, 0.195	38.62	11	0.97118	N/A
YJ-P2-5-01A_bin83	d__Bacteria;p__Pseudomonadota;c__Alphaproteobacteria;o__Sphingomonadales;f__Sphingomonadaceae;g__Croceibacterium;s__	N/A	N/A	N/A	N/A	N/A	N/A	N/A	N/A	N/A	N/A	d__Bacteria;p__Pseudomonadota;c__Alphaproteobacteria;o__Sphingomonadales;f__Sphingomonadaceae;g__Croceibacterium;s__	taxonomic classification fully defined by topology	N/A	N/A	63.64	11	0.97397	N/A
YJ-P2-5-01A_bin9	d__Bacteria;p__Actinomycetota;c__Actinomycetes;o__Actinomycetales;f__Micrococcaceae;g__Arthrobacter;s__	N/A	N/A	N/A	N/A	N/A	N/A	N/A	N/A	N/A	N/A	d__Bacteria;p__Actinomycetota;c__Actinomycetes;o__Actinomycetales;f__Micrococcaceae;g__Arthrobacter;s__	taxonomic classification defined by topology and ANI	N/A	GCF_000332815.1, s__Arthrobacter nitrophenolicus, 95.0, 86.03, 0.441; GCF_005796205.1, s__Arthrobacter sp005796205, 95.0, 85.95, 0.393; GCF_900168295.1, s__Arthrobacter sp900168295, 95.0, 85.45, 0.393; GCF_001457025.1, s__Arthrobacter enclensis, 95.0, 85.17, 0.342; GCA_013362385.1, s__Arthrobacter sp013362385, 95.0, 85.08, 0.226; GCF_000022025.1, s__Arthrobacter chlorophenolicus, 95.0, 84.69, 0.32; GCF_030323865.1, s__Arthrobacter defluvii_B, 95.0, 84.64, 0.289; GCF_019710585.1, s__Arthrobacter sp019710585, 95.0, 84.61, 0.302; GCF_000189535.1, s__Arthrobacter phenanthrenivorans, 95.0, 84.57, 0.3; GCF_900105535.1, s__Arthrobacter equi, 95.0, 84.52, 0.31; GCF_024758005.1, s__Arthrobacter sp024758005, 95.0, 84.46, 0.328; GCF_000813845.1, s__Arthrobacter phenanthrenivorans_B, 95.0, 84.45, 0.287; GCF_001423525.1, s__Arthrobacter sp001423525, 95.0, 84.41, 0.303; GCF_021800405.1, s__Arthrobacter sp021800405, 95.0, 84.37, 0.276; GCF_006715285.1, s__Arthrobacter sp006715285, 95.0, 84.34, 0.276; GCF_024362385.1, s__Arthrobacter sp024362385, 95.0, 84.29, 0.273; GCF_019977275.1, s__Arthrobacter sp000374905, 95.0, 84.27, 0.291; GCF_000962805.1, s__Arthrobacter chlorophenolicus_A, 95.0, 84.26, 0.298; GCF_020809045.1, s__Arthrobacter sp006151685, 95.0, 84.24, 0.288; GCF_013359725.1, s__Arthrobacter sp013359725, 95.0, 84.21, 0.289; GCF_902506095.1, s__Arthrobacter sp902506095, 95.0, 84.21, 0.277; GCF_013314975.1, s__Arthrobacter oxydans, 95.0, 84.2, 0.292; GCF_001046895.1, s__Arthrobacter siccitolerans, 95.0, 84.17, 0.289; GCF_034258515.1, s__Arthrobacter sp009741265, 95.0, 84.15, 0.295; GCF_019977395.1, s__Arthrobacter sp902506025, 95.0, 84.1, 0.286; GCF_014644495.1, s__Arthrobacter polychromogenes, 95.0, 84.09, 0.273; GCF_030816485.1, s__Arthrobacter sp030816485, 95.0, 84.08, 0.278; GCF_014644515.1, s__Arthrobacter scleromae, 95.35, 84.04, 0.274; GCF_030944625.1, s__Arthrobacter sp030944625, 95.0, 84.04, 0.266; GCF_030823375.1, s__Arthrobacter siccitolerans_A, 95.0, 84.03, 0.255; GCF_030817835.1, s__Arthrobacter sp030817835, 95.0, 84.01, 0.265; GCF_030816725.1, s__Arthrobacter defluvii_A, 95.0, 84.01, 0.264; GCF_006715225.1, s__Arthrobacter sp006715225, 95.0, 83.97, 0.272; GCF_014639275.1, s__Arthrobacter liuii, 95.0, 83.96, 0.26; GCF_001428075.1, s__Arthrobacter sp001428075, 95.0, 83.95, 0.289; GCF_001641125.1, s__Arthrobacter sp001641125, 95.0, 83.93, 0.268; GCF_006715165.1, s__Arthrobacter sp006715165, 95.0, 83.92, 0.275; GCF_000374865.1, s__Arthrobacter sp000374865, 95.0, 83.89, 0.268; GCF_006517815.1, s__Arthrobacter niigatensis, 95.0, 83.88, 0.263; GCF_040224115.1, s__Arthrobacter sp040224115, 95.0, 83.87, 0.279; GCF_030811655.1, s__Arthrobacter enclensis_A, 95.0, 83.87, 0.257; GCF_030209355.1, s__Arthrobacter sp030209355, 95.0, 83.87, 0.249; GCF_021129155.1, s__Arthrobacter sp021129155, 95.0, 83.86, 0.266; GCF_900537115.1, s__Arthrobacter sp900537115, 95.0, 83.85, 0.27; GCF_018613675.1, s__Arthrobacter sp018613675, 95.0, 83.85, 0.228; GCF_900110595.1, s__Arthrobacter sp900110595, 95.0, 83.84, 0.27; GCA_024372495.1, s__Arthrobacter sp024372495, 95.0, 83.84, 0.246; GCF_002953935.1, s__Arthrobacter sp002953935, 95.0, 83.82, 0.283; GCF_030209315.1, s__Arthrobacter sp030209315, 95.0, 83.81, 0.267; GCF_006715305.1, s__Arthrobacter sp006715305, 95.0, 83.77, 0.261; GCF_031844305.1, s__Arthrobacter sp031844305, 95.0, 83.71, 0.262; GCF_036455295.1, s__Arthrobacter phenanthrenivorans_C, 95.0, 83.71, 0.249; GCF_005796225.1, s__Arthrobacter sp005796225, 95.0, 83.69, 0.254; GCF_030817075.1, s__Arthrobacter sp030817075, 95.0, 83.57, 0.245; GCF_002929215.1, s__Arthrobacter sp002929215, 95.0, 83.54, 0.244; GCF_005796185.1, s__Arthrobacter sp005796185, 95.0, 83.53, 0.256; GCA_035475035.1, s__Arthrobacter sp035475035, 95.0, 83.49, 0.227; GCA_023264815.1, s__Arthrobacter sp023264815, 95.0, 83.48, 0.177; GCF_002892835.1, s__Arthrobacter sp002892835, 95.0, 83.24, 0.224; GCF_031457335.1, s__Arthrobacter sp031457335, 95.0, 83.23, 0.198; GCF_040812005.1, s__Arthrobacter sp040812005, 95.0, 83.02, 0.205; GCF_001424565.1, s__Arthrobacter sp001424565, 95.0, 82.87, 0.202; GCF_024294965.1, s__Arthrobacter humi, 95.0, 82.83, 0.166; GCF_004320525.1, s__Arthrobacter sp004320525, 95.0, 82.81, 0.196; GCF_031454915.1, s__Arthrobacter sulfonivorans_C, 95.0, 82.47, 0.162; GCA_035254945.1, s__Arthrobacter sp035254945, 95.0, 82.43, 0.172; GCF_006517235.1, s__Arthrobacter sp002929755, 95.0, 82.32, 0.163; GCF_023913755.1, s__Arthrobacter sp023913755, 95.0, 82.29, 0.159; GCF_037203945.1, s__Arthrobacter sp037203945, 95.0, 82.23, 0.175; GCF_040548695.1, s__Arthrobacter sp040548695, 95.0, 82.19, 0.152; GCF_001484605.1, s__Arthrobacter sulfonivorans_A, 95.0, 82.17, 0.161; GCF_014764445.1, s__Arthrobacter luteus_A, 95.0, 82.17, 0.157; GCF_023913735.1, s__Arthrobacter sp023913735, 95.0, 82.15, 0.158; GCF_001428335.1, s__Arthrobacter sp001428335, 95.0, 82.13, 0.163; GCF_001663775.1, s__Arthrobacter sp001663775, 95.0, 82.13, 0.161; GCF_023273875.1, s__Arthrobacter sp023273875, 95.08, 82.08, 0.159; GCA_002370555.1, s__Arthrobacter sp002370555, 95.0, 81.99, 0.157; GCF_009911795.1, s__Arthrobacter psychrotolerans, 95.0, 81.96, 0.157; GCF_014712225.1, s__Arthrobacter sulfonivorans, 95.0, 81.79, 0.153; GCF_034048115.1, s__Arthrobacter sp029076445, 95.0, 81.79, 0.151	75.73	11	0.99019	N/A
YJ-P2-5-01A_bin93	d__Bacteria;p__Patescibacteriota;c__Saccharimonadia;o__UBA4664;f__DATIHE01;g__;s__	N/A	N/A	N/A	N/A	N/A	N/A	N/A	N/A	N/A	N/A	d__Bacteria;p__Patescibacteriota;c__Saccharimonadia;o__UBA4664;f__;g__;s__	taxonomic novelty determined using RED	N/A	N/A	51.15	11	0.79625	N/A
YJ-P3-1-01A_bin1	d__Bacteria;p__Bacteroidota;c__Bacteroidia;o__Flavobacteriales;f__Weeksellaceae;g__Chryseobacterium;s__	N/A	N/A	N/A	N/A	N/A	N/A	N/A	N/A	N/A	N/A	d__Bacteria;p__Bacteroidota;c__Bacteroidia;o__Flavobacteriales;f__Weeksellaceae;g__Chryseobacterium;s__	taxonomic classification defined by topology and ANI	N/A	GCF_001684955.1, s__Chryseobacterium contaminans, 95.0, 89.19, 0.638; GCF_003815975.1, s__Chryseobacterium bernardetii, 95.0, 87.75, 0.588; GCF_004119455.1, s__Chryseobacterium sp004119455, 95.0, 87.5, 0.552; GCF_000829375.1, s__Chryseobacterium sp000829375, 95.0, 87.4, 0.566; GCF_017877355.1, s__Chryseobacterium jejuense_A, 95.0, 87.21, 0.572; GCF_900100075.1, s__Chryseobacterium jejuense, 95.0, 87.06, 0.562; GCF_029339075.1, s__Chryseobacterium bernardetii_B, 95.0, 87.05, 0.557; GCF_021278965.1, s__Chryseobacterium capnotolerans, 95.0, 86.8, 0.538; GCF_003815715.1, s__Chryseobacterium sp003815715, 95.0, 86.4, 0.512; GCF_009900745.1, s__Chryseobacterium sp009900745, 95.0, 86.18, 0.494; GCF_900637665.1, s__Chryseobacterium nakagawai, 95.0, 86.09, 0.508; GCF_003385515.1, s__Chryseobacterium pennae, 95.0, 85.96, 0.503; GCF_030409875.1, s__Chryseobacterium tructae, 95.0, 85.73, 0.474; GCF_900156735.1, s__Chryseobacterium ureilyticum, 95.0, 83.99, 0.343; GCF_001684975.1, s__Chryseobacterium artocarpi, 95.0, 83.95, 0.338; GCF_001684965.1, s__Chryseobacterium arthrosphaerae, 95.0, 83.36, 0.298; GCF_003020585.1, s__Chryseobacterium aurantiacum, 95.0, 83.18, 0.307; GCF_003815675.1, s__Chryseobacterium sp003815675, 95.0, 83.13, 0.295; GCF_018362995.1, s__Chryseobacterium indologenes_G, 95.0, 83.07, 0.29; GCF_002899895.1, s__Chryseobacterium oncorhynchi, 95.0, 83.02, 0.307; GCF_001593385.1, s__Chryseobacterium cucumeris, 95.0, 83.0, 0.28; GCF_003815775.1, s__Chryseobacterium joostei, 95.0, 82.91, 0.3; GCA_019203745.1, s__Chryseobacterium sp019203745, 95.0, 82.91, 0.277; GCF_019970045.1, s__Chryseobacterium sp019970045, 95.0, 82.87, 0.29; GCF_900636535.1, s__Chryseobacterium gleum, 95.0, 82.87, 0.278; GCF_031324065.1, s__Chryseobacterium metallicongregator, 95.0, 82.83, 0.266; GCF_006716485.1, s__Chryseobacterium vietnamense, 95.0, 82.8, 0.273; GCF_033712365.1, s__Chryseobacterium sp033712365, 95.0, 82.77, 0.267; GCF_024399315.1, s__Chryseobacterium sp024399315, 95.0, 82.74, 0.283; GCF_003347605.1, s__Chryseobacterium sp003347605, 95.0, 82.74, 0.268; GCF_900182655.1, s__Chryseobacterium rhizoplanae, 95.0, 82.71, 0.276; GCA_001013295.1, s__Chryseobacterium indologenes_B, 95.0, 82.69, 0.277; GCF_025949665.1, s__Chryseobacterium viscerum_A, 95.0, 82.67, 0.278; GCF_008386505.1, s__Chryseobacterium sediminis, 95.0, 82.67, 0.271; GCA_036631475.1, s__Chryseobacterium sp036631475, 95.0, 82.66, 0.269; GCF_016775705.1, s__Chryseobacterium sp003182335, 95.0, 82.61, 0.284; GCF_002979755.1, s__Chryseobacterium culicis_A, 95.0, 82.59, 0.273; GCF_903969135.1, s__Chryseobacterium sp900156935, 95.0, 82.59, 0.265; GCF_031286615.1, s__Chryseobacterium sp031286615, 95.0, 82.58, 0.274; GCF_006829085.1, s__Chryseobacterium sp006829085, 95.0, 82.57, 0.263; GCF_004916905.1, s__Chryseobacterium candidae, 95.0, 82.51, 0.255; GCF_003663845.1, s__Chryseobacterium sp003663845, 95.0, 82.5, 0.248; GCF_002899945.2, s__Chryseobacterium viscerum, 95.0, 82.49, 0.254; GCF_008274625.1, s__Chryseobacterium panacisoli, 95.0, 82.46, 0.271; GCF_002835665.1, s__Chryseobacterium sp002835665, 95.0, 82.43, 0.269; GCF_011752975.1, s__Chryseobacterium sp011752975, 95.0, 82.33, 0.254; GCF_003971235.1, s__Chryseobacterium aureum, 95.0, 82.31, 0.259; GCF_024158915.1, s__Chryseobacterium sp024158915, 95.0, 82.3, 0.265; GCF_002979455.1, s__Chryseobacterium sp002979455, 95.0, 82.3, 0.257; GCF_019236175.1, s__Chryseobacterium sp019236175, 95.0, 82.29, 0.241; GCF_022869225.1, s__Chryseobacterium sp022869225, 95.0, 82.29, 0.24; GCF_900108365.1, s__Chryseobacterium culicis, 95.0, 82.24, 0.25; GCF_002899825.2, s__Chryseobacterium phosphatilyticum, 95.0, 82.22, 0.244; GCF_003815875.1, s__Chryseobacterium lactis, 95.0, 82.14, 0.249; GCF_963518055.1, s__Chryseobacterium sp963518055, 95.0, 82.07, 0.235; GCF_001021975.1, s__Chryseobacterium gallinarum, 95.0, 82.05, 0.239; GCF_918698085.1, s__Chryseobacterium sp918698085, 95.0, 82.03, 0.236; GCF_004119445.1, s__Chryseobacterium sp004119445, 95.0, 82.02, 0.253; GCF_021869765.1, s__Chryseobacterium sp021869765, 95.0, 81.93, 0.242; GCA_016025055.1, s__Chryseobacterium indologenes, 95.0, 81.92, 0.231; GCF_003729935.1, s__Chryseobacterium sp003729935, 95.0, 81.74, 0.217; GCF_003385595.1, s__Chryseobacterium flavum, 95.0, 81.74, 0.215; GCA_030146295.1, s__Chryseobacterium sp030146295, 95.0, 81.69, 0.157; GCF_003384725.1, s__Chryseobacterium pennipullorum, 95.0, 81.6, 0.195; GCF_003385455.1, s__Chryseobacterium rhizosphaerae, 95.0, 81.48, 0.247; GCF_001295265.1, s__Chryseobacterium indologenes_A, 95.0, 81.03, 0.167; GCF_031277615.1, s__Chryseobacterium sp031277615, 95.0, 80.72, 0.151; GCF_009602705.1, s__Chryseobacterium vaccae, 95.0, 80.66, 0.16	97.5	11	0.99574	Genome not assigned to closest species as it falls outside its pre-defined ANI radius
YJ-P3-1-01A_bin20	d__Bacteria;p__Patescibacteriota;c__Saccharimonadia;o__Saccharimonadales;f__CALMAK01;g__CALMAK01;s__	N/A	N/A	N/A	N/A	N/A	N/A	N/A	N/A	N/A	N/A	d__Bacteria;p__Patescibacteriota;c__Saccharimonadia;o__Saccharimonadales;f__;g__;s__	taxonomic novelty determined using RED	N/A	N/A	77.2	11	0.90647	N/A
YJ-P3-1-01A_bin36	d__Bacteria;p__Actinomycetota;c__Actinomycetes;o__Actinomycetales;f__Microbacteriaceae;g__Microbacterium;s__	N/A	N/A	N/A	N/A	N/A	N/A	N/A	N/A	N/A	N/A	d__Bacteria;p__Actinomycetota;c__Actinomycetes;o__Actinomycetales;f__Microbacteriaceae;g__Microbacterium;s__	taxonomic classification defined by topology and ANI	N/A	GCF_004010105.1, s__Microbacterium sp004010105, 95.0, 84.98, 0.277; GCA_035274105.1, s__Microbacterium sp035274105, 95.0, 84.92, 0.213; GCF_015277855.1, s__Microbacterium cremeum, 95.0, 84.49, 0.373; GCF_033436825.1, s__Microbacterium arthrosphaerae, 95.0, 83.9, 0.307; GCF_015278315.1, s__Microbacterium ureisolvens, 95.0, 83.84, 0.318; GCF_015278255.1, s__Microbacterium hibisci, 95.0, 83.68, 0.29; GCF_031457785.1, s__Microbacterium trichothecenolyticum_C, 95.0, 83.54, 0.302; GCF_001422925.1, s__Microbacterium sp001422925, 95.0, 83.53, 0.314; GCF_038397755.1, s__Microbacterium sp038397755, 95.0, 83.4, 0.305; GCF_000956465.1, s__Microbacterium trichothecenolyticum, 95.0, 83.38, 0.289; GCF_019511645.1, s__Microbacterium ureisolvens_A, 95.0, 83.35, 0.306; GCF_019511665.1, s__Microbacterium jejuense_A, 95.0, 83.35, 0.274; GCF_039905635.1, s__Microbacterium sp039905635, 95.0, 83.33, 0.286; GCF_012524205.1, s__Microbacterium salsuginis, 95.0, 83.32, 0.299; GCF_031085295.1, s__Microbacterium psychrotolerans, 95.0, 83.3, 0.286; GCF_015277815.1, s__Microbacterium atlanticum, 95.0, 83.29, 0.314; GCF_006783905.1, s__Microbacterium kyungheense, 95.0, 83.29, 0.267; GCF_010634855.1, s__Microbacterium sp010634855, 95.0, 83.22, 0.262; GCF_040144835.1, s__Microbacterium sp040144835, 95.0, 83.18, 0.292; GCF_036566905.1, s__Microbacterium sp036566905, 95.0, 83.07, 0.284; GCF_039544225.1, s__Microbacterium jejuense, 95.0, 83.06, 0.26; GCF_014779795.1, s__Microbacterium helvum, 95.0, 82.97, 0.267; GCF_040675855.1, s__Microbacterium sp040675855, 95.0, 82.95, 0.265; GCF_900292075.1, s__Microbacterium timonense, 95.0, 82.89, 0.257; GCF_024055635.1, s__Microbacterium yannicii, 95.0, 82.79, 0.271; GCF_000304335.1, s__Microbacterium yannicii_A, 95.0, 82.7, 0.276; GCA_031177765.1, s__Microbacterium sp031177765, 95.0, 82.66, 0.289; GCF_017831975.1, s__Microbacterium terrae, 95.0, 82.48, 0.212; GCF_019449275.2, s__Microbacterium sp019449275, 95.0, 82.46, 0.273; GCF_003999995.1, s__Microbacterium sulfonylureivorans, 95.0, 82.45, 0.219; GCA_031555515.1, s__Microbacterium sp031555515, 95.0, 82.45, 0.213; GCF_014837165.1, s__Microbacterium gallinarum, 95.0, 82.42, 0.242; GCF_018588945.1, s__Microbacterium flavescens, 95.0, 82.31, 0.213; GCF_022538185.1, s__Microbacterium sp022538185, 95.0, 82.15, 0.231; GCF_012847295.1, s__Microbacterium sp012847295, 95.0, 82.1, 0.219; GCF_001427145.1, s__Microbacterium sp001427145, 95.0, 82.07, 0.225; GCF_020682705.1, s__Microbacterium allomyrinae, 95.0, 81.9, 0.215; GCF_034045255.1, s__Microbacterium sp034045255, 95.0, 81.87, 0.222; GCF_001428485.1, s__Microbacterium sp001428485, 95.0, 81.72, 0.192; GCF_013282805.1, s__Microbacterium hominis_B, 95.0, 81.71, 0.19; GCF_040632175.1, s__Microbacterium sp040632175, 95.0, 81.6, 0.151; GCF_005502885.1, s__Microbacterium sp005502885, 95.0, 81.56, 0.191; GCF_025989145.1, s__Microbacterium sp025989145, 95.0, 81.44, 0.196; GCF_014208045.1, s__Microbacterium thalassium, 95.0, 81.31, 0.161; GCF_039614715.1, s__Microbacterium sp039614715, 95.0, 81.29, 0.177; GCF_035556355.1, s__Microbacterium sp035556355, 95.0, 81.2, 0.162; GCF_013409785.1, s__Microbacterium immunditiarum, 95.0, 81.12, 0.161; GCF_011046485.1, s__Microbacterium sp011046485, 95.0, 81.1, 0.167; GCF_022761035.1, s__Microbacterium sp022761035, 95.0, 80.92, 0.154; GCA_029319145.1, s__Microbacterium sp029319145, 95.0, 80.73, 0.154	80.16	11	0.98002	N/A
YJ-P3-1-01A_bin45	d__Bacteria;p__Actinomycetota;c__Actinomycetes;o__Propionibacteriales;f__Nocardioidaceae;g__Nocardioides;s__	N/A	N/A	N/A	N/A	N/A	GCF_022437945.1	95	d__Bacteria;p__Actinomycetota;c__Actinomycetes;o__Propionibacteriales;f__Nocardioidaceae;g__Nocardioides;s__Nocardioides sp022437945	83.31	0.206	d__Bacteria;p__Actinomycetota;c__Actinomycetes;o__Propionibacteriales;f__Nocardioidaceae;g__Nocardioides;s__	taxonomic classification defined by topology and ANI	N/A	GCF_013410655.1, s__Nocardioides thalensis, 95.0, 83.52, 0.189; GCF_008373765.1, s__Nocardioides antri, 95.0, 83.19, 0.204; GCF_014180685.1, s__Nocardioides pelophilus, 95.0, 82.85, 0.153; GCF_003160695.1, s__Nocardioides silvaticus, 95.0, 82.83, 0.193; GCF_034661235.1, s__Nocardioides bizhenqiangii, 95.0, 82.82, 0.163; GCF_039537325.1, s__Nocardioides panacisoli, 95.0, 82.77, 0.162; GCF_003515065.1, s__Nocardioides immobilis, 95.0, 82.75, 0.188	77.08	11	0.96587	N/A
YJ-P3-1-01A_bin5	d__Bacteria;p__Bacteroidota;c__Bacteroidia;o__Chitinophagales;f__Chitinophagaceae;g__Flavisolibacter;s__	N/A	N/A	N/A	N/A	N/A	N/A	N/A	N/A	N/A	N/A	d__Bacteria;p__Bacteroidota;c__Bacteroidia;o__Chitinophagales;f__Chitinophagaceae;g__Flavisolibacter;s__	taxonomic classification fully defined by topology	N/A	N/A	80.58	11	0.97491	N/A
YJ-P3-1-01A_bin50	d__Bacteria;p__Actinomycetota;c__Actinomycetes;o__Actinomycetales;f__Microbacteriaceae;g__Agrococcus;s__Agrococcus terreus	GCF_014645235.1	95	d__Bacteria;p__Actinomycetota;c__Actinomycetes;o__Actinomycetales;f__Microbacteriaceae;g__Agrococcus;s__Agrococcus terreus	95.58	0.854	GCF_014645235.1	95	d__Bacteria;p__Actinomycetota;c__Actinomycetes;o__Actinomycetales;f__Microbacteriaceae;g__Agrococcus;s__Agrococcus terreus	95.58	0.854	d__Bacteria;p__Actinomycetota;c__Actinomycetes;o__Actinomycetales;f__Microbacteriaceae;g__Agrococcus;s__	taxonomic classification defined by topology and ANI	topological placement and ANI have congruent species assignments	GCF_026625845.1, s__Agrococcus sp026625845, 95.0, 89.46, 0.596; GCF_007923295.1, s__Agrococcus sediminis, 95.0, 87.43, 0.435; GCF_003752465.1, s__Agrococcus jenensis, 95.0, 87.37, 0.412; GCF_900104705.1, s__Agrococcus carbonis, 95.0, 87.32, 0.359; GCF_000400485.1, s__Agrococcus pavilionensis, 95.0, 87.29, 0.377; GCF_000425105.1, s__Agrococcus lahaulensis, 95.0, 87.27, 0.366; GCF_039527715.1, s__Agrococcus citreus, 95.0, 87.24, 0.379; GCF_018308945.1, s__Agrococcus sp018308945, 95.0, 87.24, 0.365; GCF_024723325.1, s__Agrococcus sp024723325, 95.0, 86.99, 0.344; GCF_007988785.1, s__Agrococcus baldri_A, 95.0, 86.64, 0.342; GCA_031178105.1, s__Agrococcus sp031178105, 95.0, 86.63, 0.256; GCA_031179215.1, s__Agrococcus sp031179215, 95.0, 86.62, 0.301; GCF_030758955.1, s__Agrococcus beijingensis, 95.0, 86.53, 0.33; GCA_963518175.1, s__Agrococcus sp963518175, 95.0, 86.49, 0.308; GCF_022436485.1, s__Agrococcus sp022436485, 95.0, 86.22, 0.295; GCF_900117395.1, s__Agrococcus sp900117395, 95.0, 86.11, 0.311; GCA_041645515.1, s__Agrococcus sp041645515, 95.0, 86.0, 0.226; GCF_900114805.1, s__Agrococcus baldri, 95.0, 85.91, 0.29; GCF_017168255.1, s__Agrococcus sp017168255, 95.0, 85.84, 0.279; GCA_035704865.1, s__Agrococcus sp035704865, 95.0, 85.77, 0.218; GCF_039880525.1, s__Agrococcus sp039880525, 95.0, 85.49, 0.254; GCF_900099705.1, s__Agrococcus jejuensis, 95.0, 85.32, 0.181; GCF_007679035.1, s__Agrococcus jejuensis_A, 95.0, 85.06, 0.171; GCF_039531815.1, s__Agrococcus versicolor, 95.0, 84.56, 0.157; GCF_005484985.1, s__Agrococcus sp005484985, 95.0, 84.51, 0.158	67.28	11	N/A	N/A
YJ-P3-1-01A_bin53	d__Bacteria;p__Pseudomonadota;c__Gammaproteobacteria;o__Enterobacterales;f__Kangiellaceae;g__Kangiella;s__	N/A	N/A	N/A	N/A	N/A	GCF_020005165.1	95	d__Bacteria;p__Pseudomonadota;c__Gammaproteobacteria;o__Enterobacterales;f__Kangiellaceae;g__Kangiella;s__Kangiella taiwanensis	88.14	0.51	d__Bacteria;p__Pseudomonadota;c__Gammaproteobacteria;o__Enterobacterales;f__Kangiellaceae;g__Kangiella;s__	taxonomic classification defined by topology and ANI	N/A	GCF_000981765.1, s__Kangiella geojedonensis, 95.0, 83.52, 0.234; GCA_950096615.1, s__Kangiella sp950096615, 95.0, 83.08, 0.19	84.99	11	0.98871	Genome not assigned to closest species as it falls outside its pre-defined ANI radius
YJ-P3-1-01A_bin55	d__Bacteria;p__Actinomycetota;c__Actinomycetes;o__Actinomycetales;f__Micrococcaceae;g__Arthrobacter_D;s__	N/A	N/A	N/A	N/A	N/A	GCF_035189165.1	95	d__Bacteria;p__Actinomycetota;c__Actinomycetes;o__Actinomycetales;f__Micrococcaceae;g__Arthrobacter_D;s__Arthrobacter_D sp035189165	89.91	0.705	d__Bacteria;p__Actinomycetota;c__Actinomycetes;o__Actinomycetales;f__Micrococcaceae;g__Arthrobacter_D;s__	taxonomic classification defined by topology and ANI	N/A	N/A	68.47	11	0.99549	Genome not assigned to closest species as it falls outside its pre-defined ANI radius
YJ-P3-1-01A_bin61	d__Bacteria;p__Patescibacteriota;c__Saccharimonadia;o__Saccharimonadales;f__UBA6022;g__UBA6022;s__	N/A	N/A	N/A	N/A	N/A	N/A	N/A	N/A	N/A	N/A	d__Bacteria;p__Patescibacteriota;c__Saccharimonadia;o__Saccharimonadales;f__UBA6022;g__UBA6022;s__	taxonomic classification fully defined by topology	N/A	N/A	56.39	11	0.95377	N/A
YJ-P3-1-01A_bin8	d__Bacteria;p__Patescibacteriota;c__Saccharimonadia;o__Saccharimonadales;f__UBA1547;g__Microsaccharimonas;s__	N/A	N/A	N/A	N/A	N/A	N/A	N/A	N/A	N/A	N/A	d__Bacteria;p__Patescibacteriota;c__Saccharimonadia;o__Saccharimonadales;f__UBA1547;g__Microsaccharimonas;s__	taxonomic classification fully defined by topology	N/A	N/A	60.48	11	0.98237	N/A
YJ-P3-2-01A_bin14	d__Bacteria;p__Pseudomonadota;c__Gammaproteobacteria;o__Pseudomonadales;f__IMCC2047;g__CAMYKE01;s__	N/A	N/A	N/A	N/A	N/A	GCA_964195105.1	95	d__Bacteria;p__Pseudomonadota;c__Gammaproteobacteria;o__Pseudomonadales;f__IMCC2047;g__CAMYKE01;s__CAMYKE01 sp964195105	81.4	0.213	d__Bacteria;p__Pseudomonadota;c__Gammaproteobacteria;o__Pseudomonadales;f__IMCC2047;g__;s__	taxonomic classification defined by topology and ANI	N/A	N/A	81.87	11	0.96498	N/A
YJ-P3-3-01A_bin60	d__Bacteria;p__Pseudomonadota;c__Gammaproteobacteria;o__Woeseiales;f__Woeseiaceae;g__;s__	N/A	N/A	N/A	N/A	N/A	N/A	N/A	N/A	N/A	N/A	d__Bacteria;p__Pseudomonadota;c__Gammaproteobacteria;o__Woeseiales;f__Woeseiaceae;g__;s__	taxonomic novelty determined using RED	N/A	N/A	55.04	11	0.87025	N/A
YJ-P3-4-01A_bin41	d__Bacteria;p__Bacteroidota;c__Bacteroidia;o__Flavobacteriales;f__Flavobacteriaceae;g__Zeaxanthinibacter;s__	N/A	N/A	N/A	N/A	N/A	N/A	N/A	N/A	N/A	N/A	d__Bacteria;p__Bacteroidota;c__Bacteroidia;o__Flavobacteriales;f__Flavobacteriaceae;g__Zeaxanthinibacter;s__	taxonomic classification fully defined by topology	N/A	N/A	95.53	11	0.94905	N/A
YJ-P3-5-01A_bin1	d__Bacteria;p__Acidobacteriota;c__Vicinamibacteria;o__Vicinamibacterales;f__SCN-69-37;g__;s__	N/A	N/A	N/A	N/A	N/A	N/A	N/A	N/A	N/A	N/A	d__Bacteria;p__Acidobacteriota;c__Vicinamibacteria;o__Vicinamibacterales;f__SCN-69-37;g__;s__	taxonomic novelty determined using RED	N/A	N/A	83.66	11	0.85165	N/A
YJ-P3-5-01A_bin10	d__Bacteria;p__Acidobacteriota;c__Blastocatellia;o__Pyrinomonadales;f__Pyrinomonadaceae;g__DATHTS01;s__	N/A	N/A	N/A	N/A	N/A	N/A	N/A	N/A	N/A	N/A	d__Bacteria;p__Acidobacteriota;c__Blastocatellia;o__Pyrinomonadales;f__Pyrinomonadaceae;g__;s__	taxonomic novelty determined using RED	N/A	N/A	80.92	11	0.90692	N/A
YJ-P3-5-01A_bin13	d__Bacteria;p__Bacteroidota;c__Bacteroidia;o__Chitinophagales;f__Chitinophagaceae;g__DATAGL01;s__	N/A	N/A	N/A	N/A	N/A	N/A	N/A	N/A	N/A	N/A	d__Bacteria;p__Bacteroidota;c__Bacteroidia;o__Chitinophagales;f__Chitinophagaceae;g__;s__	taxonomic novelty determined using RED	N/A	N/A	97	11	0.94013	N/A
YJ-P3-5-01A_bin14	d__Bacteria;p__Bacteroidota;c__Bacteroidia;o__Flavobacteriales;f__Flavobacteriaceae;g__Christiangramia;s__	N/A	N/A	N/A	N/A	N/A	N/A	N/A	N/A	N/A	N/A	d__Bacteria;p__Bacteroidota;c__Bacteroidia;o__Flavobacteriales;f__Flavobacteriaceae;g__Christiangramia;s__	taxonomic classification fully defined by topology	N/A	N/A	61.78	11	0.95623	N/A
YJ-P3-5-01A_bin19	d__Bacteria;p__Pseudomonadota;c__Gammaproteobacteria;o__Pseudomonadales;f__Halomonadaceae;g__Vreelandella;s__Vreelandella piezotolerans	GCF_012427705.1	95	d__Bacteria;p__Pseudomonadota;c__Gammaproteobacteria;o__Pseudomonadales;f__Halomonadaceae;g__Vreelandella;s__Vreelandella piezotolerans	97.79	0.883	GCF_012427705.1	95	d__Bacteria;p__Pseudomonadota;c__Gammaproteobacteria;o__Pseudomonadales;f__Halomonadaceae;g__Vreelandella;s__Vreelandella piezotolerans	97.79	0.883	d__Bacteria;p__Pseudomonadota;c__Gammaproteobacteria;o__Pseudomonadales;f__Halomonadaceae;g__Vreelandella;s__	taxonomic classification defined by topology and ANI	topological placement and ANI have congruent species assignments	GCF_009846525.1, s__Vreelandella sp002696125, 95.0, 88.57, 0.719; GCF_900110265.1, s__Vreelandella aquamarina, 95.0, 88.36, 0.539; GCF_002087295.1, s__Vreelandella lionensis, 95.0, 86.47, 0.478; GCF_014640815.1, s__Vreelandella lutescens, 95.0, 84.71, 0.5; GCF_031769195.1, s__Vreelandella sp031769195, 95.0, 84.69, 0.493; GCF_014651775.1, s__Vreelandella hamiltonii, 95.79, 83.03, 0.317; GCF_000275725.1, s__Vreelandella stevensii, 95.0, 82.88, 0.289; GCF_025643255.1, s__Vreelandella sp025643255, 95.0, 80.93, 0.184	98.71	11	N/A	N/A
YJ-P3-5-01A_bin21	d__Bacteria;p__Pseudomonadota;c__Alphaproteobacteria;o__Sphingomonadales;f__Sphingomonadaceae;g__Sphingomicrobium;s__	N/A	N/A	N/A	N/A	N/A	GCF_014195685.1	95	d__Bacteria;p__Pseudomonadota;c__Alphaproteobacteria;o__Sphingomonadales;f__Sphingomonadaceae;g__Sphingomicrobium;s__Sphingomicrobium lutaoense	94.33	0.912	d__Bacteria;p__Pseudomonadota;c__Alphaproteobacteria;o__Sphingomonadales;f__Sphingomonadaceae;g__Sphingomicrobium;s__	taxonomic classification defined by topology and ANI	N/A	GCF_024721605.1, s__Sphingomicrobium flavum, 95.0, 80.37, 0.204	74.09	11	0.9974	Genome not assigned to closest species as it falls outside its pre-defined ANI radius
YJ-P3-5-01A_bin22	d__Bacteria;p__Pseudomonadota;c__Alphaproteobacteria;o__Rhodobacterales;f__Rhodobacteraceae;g__Celeribacter;s__Celeribacter ethanolicus	GCF_001550095.1	95	d__Bacteria;p__Pseudomonadota;c__Alphaproteobacteria;o__Rhodobacterales;f__Rhodobacteraceae;g__Celeribacter;s__Celeribacter ethanolicus	98.27	0.915	GCF_001550095.1	95	d__Bacteria;p__Pseudomonadota;c__Alphaproteobacteria;o__Rhodobacterales;f__Rhodobacteraceae;g__Celeribacter;s__Celeribacter ethanolicus	98.27	0.915	d__Bacteria;p__Pseudomonadota;c__Alphaproteobacteria;o__Rhodobacterales;f__Rhodobacteraceae;g__Celeribacter;s__	taxonomic classification defined by topology and ANI	topological placement and ANI have congruent species assignments	GCF_003050785.1, s__Celeribacter persicus, 95.0, 87.12, 0.606; GCF_020524585.1, s__Celeribacter naphthalenivorans, 95.0, 84.22, 0.377; GCF_011806455.1, s__Celeribacter sp011806455, 95.0, 84.13, 0.386; GCF_963676475.1, s__Celeribacter sp963676475, 95.0, 83.95, 0.357; GCF_019429625.1, s__Celeribacter sp019429625, 95.0, 83.28, 0.323; GCF_900113955.1, s__Celeribacter neptunius, 95.0, 81.59, 0.241; GCA_964220165.1, s__Celeribacter sp964220165, 95.0, 81.41, 0.245; GCF_018860305.1, s__Celeribacter halophilus_A, 95.0, 80.36, 0.16; GCF_900114135.1, s__Celeribacter halophilus, 95.0, 80.21, 0.162; GCA_963676755.1, s__Celeribacter sp963676755, 95.0, 79.97, 0.169; GCF_000819565.1, s__Celeribacter indicus, 95.0, 79.59, 0.152	94.88	11	N/A	N/A
YJ-P3-5-01A_bin23	d__Bacteria;p__Pseudomonadota;c__Gammaproteobacteria;o__Pseudomonadales;f__Cellvibrionaceae;g__Microbulbifer;s__Microbulbifer sp000708675	GCF_000708675.1	95	d__Bacteria;p__Pseudomonadota;c__Gammaproteobacteria;o__Pseudomonadales;f__Cellvibrionaceae;g__Microbulbifer;s__Microbulbifer sp000708675	99.23	0.969	GCF_000708675.1	95	d__Bacteria;p__Pseudomonadota;c__Gammaproteobacteria;o__Pseudomonadales;f__Cellvibrionaceae;g__Microbulbifer;s__Microbulbifer sp000708675	99.23	0.969	d__Bacteria;p__Pseudomonadota;c__Gammaproteobacteria;o__Pseudomonadales;f__Cellvibrionaceae;g__Microbulbifer;s__	taxonomic classification defined by topology and ANI	topological placement and ANI have congruent species assignments	GCF_021165935.1, s__Microbulbifer elongatus, 95.0, 88.29, 0.647; GCF_020524885.1, s__Microbulbifer elongatus_A, 95.0, 82.05, 0.18; GCF_947504145.1, s__Microbulbifer sp947504145, 95.0, 81.94, 0.206; GCF_009903625.1, s__Microbulbifer sp009903625, 95.0, 81.52, 0.183; GCF_001639145.1, s__Microbulbifer sp001639145, 95.0, 81.28, 0.19; GCF_020171345.1, s__Microbulbifer agarilyticus_D, 95.0, 81.25, 0.171; GCF_013367775.1, s__Microbulbifer sp013367775, 95.0, 81.2, 0.19; GCF_019800665.1, s__Microbulbifer agarilyticus_C, 95.0, 81.2, 0.182; GCF_017303155.1, s__Microbulbifer salipaludis, 95.0, 81.11, 0.175; GCF_002959965.1, s__Microbulbifer pacificus_A, 95.0, 80.95, 0.16; GCF_000220505.1, s__Microbulbifer agarilyticus_B, 95.0, 80.78, 0.151; GCF_009931115.1, s__Microbulbifer hydrolyticus, 95.0, 80.72, 0.151; GCF_033723955.1, s__Microbulbifer pacificus, 95.0, 80.69, 0.153; GCF_001999945.1, s__Microbulbifer agarilyticus_A, 95.0, 80.68, 0.173; GCF_002009015.1, s__Microbulbifer mangrovi, 95.0, 80.37, 0.151	86.28	11	N/A	N/A
YJ-P3-5-01A_bin36	d__Bacteria;p__Chloroflexota;c__Chloroflexia;o__Chloroflexales;f__Kallotenuaceae;g__LB3-1;s__	N/A	N/A	N/A	N/A	N/A	N/A	N/A	N/A	N/A	N/A	d__Bacteria;p__Chloroflexota;c__Chloroflexia;o__Chloroflexales;f__Kallotenuaceae;g__LB3-1;s__	taxonomic classification fully defined by topology	N/A	N/A	90.51	11	0.92078	N/A
YJ-P3-5-01A_bin43	d__Bacteria;p__Actinomycetota;c__Acidimicrobiia;o__Acidimicrobiales;f__CADCTF01;g__;s__	N/A	N/A	N/A	N/A	N/A	N/A	N/A	N/A	N/A	N/A	d__Bacteria;p__Actinomycetota;c__Acidimicrobiia;o__Acidimicrobiales;f__;g__;s__	taxonomic novelty determined using RED	N/A	N/A	63.72	11	0.78546	N/A
YJ-P3-5-01A_bin48	d__Bacteria;p__Acidobacteriota;c__Blastocatellia;o__Pyrinomonadales;f__Pyrinomonadaceae;g__DATHTS01;s__	N/A	N/A	N/A	N/A	N/A	N/A	N/A	N/A	N/A	N/A	d__Bacteria;p__Acidobacteriota;c__Blastocatellia;o__Pyrinomonadales;f__Pyrinomonadaceae;g__;s__	taxonomic novelty determined using RED	N/A	N/A	90.87	11	0.90406	N/A
YJ-P3-5-01A_bin55	d__Bacteria;p__Pseudomonadota;c__Alphaproteobacteria;o__Caulobacterales;f__Hyphomonadaceae;g__Hyphomonas;s__Hyphomonas beringensis	GCF_000682755.1	95	d__Bacteria;p__Pseudomonadota;c__Alphaproteobacteria;o__Caulobacterales;f__Hyphomonadaceae;g__Hyphomonas;s__Hyphomonas beringensis	97.74	0.915	GCF_000682755.1	95	d__Bacteria;p__Pseudomonadota;c__Alphaproteobacteria;o__Caulobacterales;f__Hyphomonadaceae;g__Hyphomonas;s__Hyphomonas beringensis	97.74	0.915	d__Bacteria;p__Pseudomonadota;c__Alphaproteobacteria;o__Caulobacterales;f__Hyphomonadaceae;g__Hyphomonas;s__	taxonomic classification defined by topology and ANI	topological placement and ANI have congruent species assignments	GCA_018222605.1, s__Hyphomonas sp002695785, 95.0, 89.36, 0.763; GCF_000682675.1, s__Hyphomonas pacifica, 95.0, 88.74, 0.682	56.2	11	N/A	N/A
YJ-P3-5-01A_bin66	d__Bacteria;p__Pseudomonadota;c__Alphaproteobacteria;o__Rhodobacterales;f__Rhodobacteraceae;g__Leisingera;s__	N/A	N/A	N/A	N/A	N/A	GCA_019801415.1	95	d__Bacteria;p__Pseudomonadota;c__Alphaproteobacteria;o__Rhodobacterales;f__Rhodobacteraceae;g__Leisingera;s__Leisingera sp019801415	88.33	0.564	d__Bacteria;p__Pseudomonadota;c__Alphaproteobacteria;o__Rhodobacterales;f__Rhodobacteraceae;g__Leisingera;s__	taxonomic classification defined by topology and ANI	N/A	GCF_025857195.1, s__Leisingera thetidis, 95.0, 86.36, 0.388; GCF_019801145.1, s__Leisingera aquaemixtae_A, 95.0, 86.04, 0.385; GCF_013317235.1, s__Leisingera sp013317235, 95.0, 85.96, 0.365; GCF_019801465.1, s__Leisingera daeponensis_A, 95.0, 85.91, 0.353; GCF_000473145.1, s__Leisingera daeponensis, 95.0, 85.84, 0.399; GCF_040704725.1, s__Leisingera sp040704725, 95.0, 85.83, 0.357; GCF_001458395.1, s__Leisingera aquaemixtae, 95.0, 85.79, 0.392; GCF_000473325.1, s__Leisingera caerulea, 95.0, 85.75, 0.38; GCF_000203975.2, s__Leisingera sp000203975, 95.0, 85.4, 0.334; GCF_000511355.1, s__Leisingera methylohalidivorans, 95.0, 85.3, 0.336; GCF_001679925.1, s__Leisingera sp001679925, 95.0, 85.26, 0.321; GCF_025144465.1, s__Leisingera sp025144465, 95.0, 85.23, 0.314; GCF_028368855.1, s__Leisingera sp028368855, 95.0, 85.08, 0.307; GCF_000813965.1, s__Leisingera sp000813965, 95.0, 85.07, 0.307; GCF_034669605.1, s__Leisingera sp034669605, 95.0, 85.03, 0.287; GCF_000813725.1, s__Leisingera sp000813725, 95.0, 84.95, 0.304; GCF_000813745.1, s__Leisingera sp000813745, 95.0, 84.87, 0.296; GCF_000473165.1, s__Leisingera aquimarina, 95.0, 84.69, 0.283; GCF_004123675.1, s__Leisingera sp004123675, 95.0, 84.67, 0.291; GCF_025144145.1, s__Leisingera sp025144145, 95.0, 84.59, 0.291; GCA_013373325.1, s__Leisingera sp013373325, 95.0, 84.51, 0.258; GCA_040830225.1, s__Leisingera sp040830225, 95.0, 84.24, 0.198; GCA_001730095.1, s__Leisingera sp001730095, 95.0, 83.74, 0.196	65.01	11	0.98718	Genome not assigned to closest species as it falls outside its pre-defined ANI radius
YJ-P3-5-01A_bin8	d__Bacteria;p__Pseudomonadota;c__Alphaproteobacteria;o__Rhodobacterales;f__Rhodobacteraceae;g__Thermohalobaculum;s__	N/A	N/A	N/A	N/A	N/A	N/A	N/A	N/A	N/A	N/A	d__Bacteria;p__Pseudomonadota;c__Alphaproteobacteria;o__Rhodobacterales;f__Rhodobacteraceae;g__Thermohalobaculum;s__	taxonomic classification fully defined by topology	N/A	N/A	41.8	11	0.94218	N/A
YJ-P3-5-01A_bin9	d__Bacteria;p__Actinomycetota;c__Thermoleophilia;o__Solirubrobacterales;f__Solirubrobacteraceae;g__;s__	N/A	N/A	N/A	N/A	N/A	N/A	N/A	N/A	N/A	N/A	d__Bacteria;p__Actinomycetota;c__Thermoleophilia;o__Solirubrobacterales;f__Solirubrobacteraceae;g__;s__	taxonomic novelty determined using RED	N/A	N/A	69.82	11	0.85487	N/A
YJ-P3-5-01A_bin97	d__Bacteria;p__Actinomycetota;c__Thermoleophilia;o__Gaiellales;f__Gaiellaceae;g__Gaiellasilicea;s__	N/A	N/A	N/A	N/A	N/A	N/A	N/A	N/A	N/A	N/A	d__Bacteria;p__Actinomycetota;c__Thermoleophilia;o__Gaiellales;f__Gaiellaceae;g__Gaiellasilicea;s__	taxonomic classification defined by topology and ANI	N/A	GCA_031425855.1, s__Gaiellasilicea sp031425855, 95.0, 85.59, 0.336; GCA_035514455.1, s__Gaiellasilicea sp035514455, 95.0, 85.19, 0.32; GCA_030855545.1, s__Gaiellasilicea sp030855545, 95.0, 84.39, 0.247; GCA_035556515.1, s__Gaiellasilicea sp035556515, 95.0, 84.25, 0.282; GCA_039914895.1, s__Gaiellasilicea sp039914895, 95.0, 84.04, 0.274; GCA_035630545.1, s__Gaiellasilicea sp035630545, 95.0, 83.89, 0.28; GCA_033858115.1, s__Gaiellasilicea sp033858115, 95.0, 83.74, 0.194; GCA_033857955.1, s__Gaiellasilicea sp033857955, 95.0, 83.27, 0.229; GCA_038324115.1, s__Gaiellasilicea sp038324115, 95.0, 83.13, 0.202; GCA_031371615.1, s__Gaiellasilicea sp031371615, 95.0, 83.02, 0.243; GCA_036276675.1, s__Gaiellasilicea sp036276675, 95.0, 82.63, 0.182; GCA_035553355.1, s__Gaiellasilicea sp035553355, 95.0, 82.58, 0.169; GCA_035575835.1, s__Gaiellasilicea sp035575835, 95.0, 82.34, 0.177; GCA_035525905.1, s__Gaiellasilicea sp035525905, 95.0, 82.32, 0.203; GCA_024330215.1, s__Gaiellasilicea maunaloa, 95.0, 81.98, 0.16; GCA_035645095.1, s__Gaiellasilicea sp035645095, 95.0, 81.97, 0.161	70.95	11	0.91726	Genome has more than 10.8% of markers with multiple hits
YJ-P3A_bin107	d__Bacteria;p__Planctomycetota;c__UBA1135;o__UBA1135;f__GCA-002686595;g__GCA-2862085;s__	N/A	N/A	N/A	N/A	N/A	N/A	N/A	N/A	N/A	N/A	d__Bacteria;p__Planctomycetota;c__UBA1135;o__UBA1135;f__GCA-002686595;g__GCA-2862085;s__	taxonomic classification defined by topology and ANI	N/A	GCA_016779205.1, s__GCA-2862085 sp016779205, 95.0, 84.41, 0.32; GCA_938075305.1, s__GCA-2862085 sp938075305, 95.0, 84.03, 0.301; GCA_943787795.1, s__GCA-2862085 sp905480285, 95.0, 83.14, 0.216; GCA_938083085.1, s__GCA-2862085 sp938083085, 95.0, 82.98, 0.212; GCA_029248265.1, s__GCA-2862085 sp029248265, 95.0, 82.81, 0.187	68.21	11	0.96835	N/A
YJ-P3A_bin116	d__Bacteria;p__Bacteroidota_A;c__Rhodothermia;o__Balneolales;f__Balneolaceae;g__UBA1275;s__UBA1275 sp038124025	GCA_038124025.1	95	d__Bacteria;p__Bacteroidota_A;c__Rhodothermia;o__Balneolales;f__Balneolaceae;g__UBA1275;s__UBA1275 sp038124025	99.5	0.869	GCA_038124025.1	95	d__Bacteria;p__Bacteroidota_A;c__Rhodothermia;o__Balneolales;f__Balneolaceae;g__UBA1275;s__UBA1275 sp038124025	99.5	0.869	d__Bacteria;p__Bacteroidota_A;c__Rhodothermia;o__Balneolales;f__Balneolaceae;g__UBA1275;s__	taxonomic classification defined by topology and ANI	topological placement and ANI have congruent species assignments	GCA_902529115.1, s__UBA1275 sp902529115, 95.0, 82.19, 0.251; GCA_002730655.1, s__UBA1275 sp002730655, 95.0, 82.03, 0.174; GCA_018401935.1, s__UBA1275 sp018401935, 95.0, 81.72, 0.278; GCA_902529365.1, s__UBA1275 sp902529365, 95.0, 81.71, 0.228; GCA_964007875.1, s__UBA1275 sp002323515, 95.0, 81.5, 0.263; GCA_002720745.1, s__UBA1275 sp002720745, 95.0, 81.29, 0.26; GCA_002348545.1, s__UBA1275 sp002348545, 95.0, 81.29, 0.223; GCA_002457365.1, s__UBA1275 sp002457365, 95.0, 80.95, 0.248; GCA_938091655.1, s__UBA1275 sp938091655, 95.0, 80.76, 0.209	72.02	11	N/A	N/A
YJ-P3A_bin121	d__Bacteria;p__Pseudomonadota;c__Gammaproteobacteria;o__Enterobacterales;f__Alteromonadaceae;g__Planctobacterium;s__	N/A	N/A	N/A	N/A	N/A	GCA_014872785.1	95	d__Bacteria;p__Pseudomonadota;c__Gammaproteobacteria;o__Enterobacterales;f__Alteromonadaceae;g__Planctobacterium;s__Planctobacterium sp014872785	94.9	0.692	d__Bacteria;p__Pseudomonadota;c__Gammaproteobacteria;o__Enterobacterales;f__Alteromonadaceae;g__Planctobacterium;s__	taxonomic classification defined by topology and ANI	N/A	N/A	60.52	11	0.99369	Genome not assigned to closest species as it falls outside its pre-defined ANI radius
YJ-P3A_bin122	d__Bacteria;p__Pseudomonadota;c__Gammaproteobacteria;o__Pseudomonadales;f__Oleiphilaceae;g__PZPK01;s__	N/A	N/A	N/A	N/A	N/A	N/A	N/A	N/A	N/A	N/A	d__Bacteria;p__Pseudomonadota;c__Gammaproteobacteria;o__Pseudomonadales;f__Oleiphilaceae;g__PZPK01;s__	taxonomic classification fully defined by topology	N/A	N/A	63.94	11	0.9109	N/A
YJ-P3A_bin125	d__Bacteria;p__Pseudomonadota;c__Alphaproteobacteria;o__UBA7985;f__UBA7985;g__UBA7985;s__	N/A	N/A	N/A	N/A	N/A	N/A	N/A	N/A	N/A	N/A	d__Bacteria;p__Pseudomonadota;c__Alphaproteobacteria;o__UBA7985;f__UBA7985;g__UBA7985;s__	taxonomic classification fully defined by topology	N/A	N/A	38.74	11	0.97292	N/A
YJ-P3A_bin131	d__Bacteria;p__Pseudomonadota;c__Alphaproteobacteria;o__Bin95;f__Bin95;g__VMCJ01;s__VMCJ01 sp038143065	GCA_038143065.1	95	d__Bacteria;p__Pseudomonadota;c__Alphaproteobacteria;o__Bin95;f__Bin95;g__VMCJ01;s__VMCJ01 sp038143065	96.57	0.865	GCA_038143065.1	95	d__Bacteria;p__Pseudomonadota;c__Alphaproteobacteria;o__Bin95;f__Bin95;g__VMCJ01;s__VMCJ01 sp038143065	96.57	0.865	d__Bacteria;p__Pseudomonadota;c__Alphaproteobacteria;o__Bin95;f__Bin95;g__VMCJ01;s__	taxonomic classification defined by topology and ANI	topological placement and ANI have congruent species assignments	GCA_008081395.1, s__VMCJ01 sp008081395, 95.0, 94.12, 0.773	66.02	11	N/A	N/A
YJ-P3A_bin5	d__Bacteria;p__Planctomycetota;c__UBA1135;o__UBA1135;f__GCA-002686595;g__;s__	N/A	N/A	N/A	N/A	N/A	N/A	N/A	N/A	N/A	N/A	d__Bacteria;p__Planctomycetota;c__UBA1135;o__UBA1135;f__GCA-002686595;g__;s__	taxonomic novelty determined using RED	N/A	N/A	86.2	11	0.83341	N/A
YJ-P3A_bin51	d__Bacteria;p__Bacteroidota;c__Bacteroidia;o__Flavobacteriales;f__Sanyastnellaceae;g__UA16;s__	N/A	N/A	N/A	N/A	N/A	N/A	N/A	N/A	N/A	N/A	d__Bacteria;p__Bacteroidota;c__Bacteroidia;o__Flavobacteriales;f__Sanyastnellaceae;g__UA16;s__	taxonomic classification defined by topology and ANI	N/A	GCA_002863125.1, s__UA16 sp002863125, 95.0, 89.98, 0.594; GCA_937884175.1, s__UA16 sp937884175, 95.0, 88.58, 0.504; GCA_964229455.1, s__UA16 sp964229455, 95.0, 88.34, 0.419; GCA_002448555.1, s__UA16 sp002448555, 95.0, 88.22, 0.548; GCA_938003665.1, s__UA16 sp938003665, 95.0, 87.94, 0.423; GCA_029979565.1, s__UA16 sp029979565, 95.0, 84.31, 0.377; GCA_002690915.1, s__UA16 sp002690915, 95.0, 81.65, 0.185	62.37	11	0.99026	Genome not assigned to closest species as it falls outside its pre-defined ANI radius
YJ-P3A_bin54	d__Bacteria;p__Bacteroidota;c__Bacteroidia;o__Chitinophagales;f__Saprospiraceae;g__CAWVWD01;s__	N/A	N/A	N/A	N/A	N/A	N/A	N/A	N/A	N/A	N/A	d__Bacteria;p__Bacteroidota;c__Bacteroidia;o__Chitinophagales;f__Saprospiraceae;g__;s__	taxonomic novelty determined using RED	N/A	N/A	96.07	11	0.9533	N/A
YJ-P3A_bin64	d__Bacteria;p__Verrucomicrobiota;c__Verrucomicrobiia;o__Opitutales;f__Coraliomargaritaceae;g__UBA7445;s__	N/A	N/A	N/A	N/A	N/A	GCA_002470925.1	95	d__Bacteria;p__Verrucomicrobiota;c__Verrucomicrobiia;o__Opitutales;f__Coraliomargaritaceae;g__UBA7445;s__UBA7445 sp002470925	91.99	0.835	d__Bacteria;p__Verrucomicrobiota;c__Verrucomicrobiia;o__Opitutales;f__Coraliomargaritaceae;g__UBA7445;s__	taxonomic classification defined by topology and ANI	N/A	GCA_009937095.1, s__UBA7445 sp009937095, 95.0, 80.2, 0.204	91.64	11	0.9875	Genome not assigned to closest species as it falls outside its pre-defined ANI radius
YJ-P3A_bin7	d__Bacteria;p__Pseudomonadota;c__Alphaproteobacteria;o__Caulobacterales;f__Maricaulaceae;g__Maricaulis;s__	N/A	N/A	N/A	N/A	N/A	GCA_018222865.1	95	d__Bacteria;p__Pseudomonadota;c__Alphaproteobacteria;o__Caulobacterales;f__Maricaulaceae;g__Maricaulis;s__Maricaulis sp018222865	80.94	0.2	d__Bacteria;p__Pseudomonadota;c__Alphaproteobacteria;o__Caulobacterales;f__Maricaulaceae;g__Maricaulis;s__	taxonomic classification defined by topology and ANI	N/A	N/A	86.28	11	0.97832	N/A
YJ-P3A_bin71	d__Bacteria;p__Bacteroidota;c__Bacteroidia;o__Flavobacteriales;f__Schleiferiaceae;g__;s__	N/A	N/A	N/A	N/A	N/A	N/A	N/A	N/A	N/A	N/A	d__Bacteria;p__Bacteroidota;c__Bacteroidia;o__Flavobacteriales;f__Schleiferiaceae;g__;s__	taxonomic novelty determined using RED	N/A	N/A	95.69	11	0.88427	N/A
YJ-P3A_bin78	d__Bacteria;p__Planctomycetota;c__Phycisphaerae;o__Phycisphaerales;f__SM1A02;g__GCA-002862325;s__	N/A	N/A	N/A	N/A	N/A	N/A	N/A	N/A	N/A	N/A	d__Bacteria;p__Planctomycetota;c__Phycisphaerae;o__Phycisphaerales;f__SM1A02;g__GCA-002862325;s__	taxonomic classification fully defined by topology	N/A	N/A	66.16	11	0.95478	N/A
YJ-P3A_bin87	d__Bacteria;p__Bacteroidota;c__Bacteroidia;o__Flavobacteriales;f__Flavobacteriaceae;g__Aureicoccus;s__Aureicoccus marinus	GCF_002954325.1	95	d__Bacteria;p__Bacteroidota;c__Bacteroidia;o__Flavobacteriales;f__Flavobacteriaceae;g__Aureicoccus;s__Aureicoccus marinus	99.18	0.938	GCF_002954325.1	95	d__Bacteria;p__Bacteroidota;c__Bacteroidia;o__Flavobacteriales;f__Flavobacteriaceae;g__Aureicoccus;s__Aureicoccus marinus	99.18	0.938	d__Bacteria;p__Bacteroidota;c__Bacteroidia;o__Flavobacteriales;f__Flavobacteriaceae;g__;s__	taxonomic classification defined by topology and ANI	topological placement and ANI have congruent species assignments	N/A	83.12	11	N/A	N/A
YJ-P4-2-01A_bin64	d__Bacteria;p__Acidobacteriota;c__Thermoanaerobaculia;o__Multivoradales;f__JAHEKO01;g__;s__	N/A	N/A	N/A	N/A	N/A	N/A	N/A	N/A	N/A	N/A	d__Bacteria;p__Acidobacteriota;c__Thermoanaerobaculia;o__Multivoradales;f__JAHEKO01;g__;s__	taxonomic novelty determined using RED	N/A	N/A	58.02	11	0.86706	N/A
YJ-P4-4-01A_bin74	d__Bacteria;p__Pseudomonadota;c__Gammaproteobacteria;o__Burkholderiales;f__SG8-40;g__SG8-40;s__	N/A	N/A	N/A	N/A	N/A	GCA_041637935.1	95	d__Bacteria;p__Pseudomonadota;c__Gammaproteobacteria;o__Burkholderiales;f__SG8-40;g__SG8-40;s__SG8-40 sp041637935	90.35	0.658	d__Bacteria;p__Pseudomonadota;c__Gammaproteobacteria;o__Burkholderiales;f__SG8-40;g__SG8-40;s__	taxonomic classification defined by topology and ANI	N/A	GCA_020354125.1, s__SG8-40 sp020354125, 95.0, 82.85, 0.291; GCA_020346185.1, s__SG8-40 sp020346185, 95.0, 80.58, 0.174	78.02	11	0.99211	Genome not assigned to closest species as it falls outside its pre-defined ANI radius
YJ-P4-5-01A_bin105	d__Bacteria;p__Actinomycetota;c__Actinomycetes;o__Mycobacteriales;f__SCTD01;g__SCTD01;s__	N/A	N/A	N/A	N/A	N/A	GCA_025965735.1	95	d__Bacteria;p__Actinomycetota;c__Actinomycetes;o__Mycobacteriales;f__SCTD01;g__SCTD01;s__SCTD01 sp025965735	84.98	0.316	d__Bacteria;p__Actinomycetota;c__Actinomycetes;o__Mycobacteriales;f__SCTD01;g__SCTD01;s__	taxonomic classification defined by topology and ANI	N/A	GCA_026786045.1, s__SCTD01 sp026786045, 95.0, 84.4, 0.164; GCA_004299215.1, s__SCTD01 sp004299215, 95.0, 84.23, 0.166; GCA_036675425.1, s__SCTD01 sp036675425, 95.0, 83.98, 0.276; GCA_040902655.1, s__SCTD01 sp040902655, 95.0, 82.35, 0.156; GCA_038255675.1, s__SCTD01 sp038255675, 95.0, 82.23, 0.168	56.77	11	0.97296	N/A
YJ-P4-5-01A_bin116	d__Bacteria;p__Gemmatimonadota;c__Gemmatimonadetes;o__Longimicrobiales;f__Longimicrobiaceae;g__;s__	N/A	N/A	N/A	N/A	N/A	N/A	N/A	N/A	N/A	N/A	d__Bacteria;p__Gemmatimonadota;c__Gemmatimonadetes;o__Longimicrobiales;f__Longimicrobiaceae;g__;s__	taxonomic classification fully defined by topology	N/A	N/A	58.1	11	0.80417	N/A
YJ-P4-5-01A_bin26	d__Bacteria;p__Actinomycetota;c__Thermoleophilia;o__Gaiellales;f__Gaiellaceae;g__Gaiellasilicea;s__	N/A	N/A	N/A	N/A	N/A	GCA_030855545.1	95	d__Bacteria;p__Actinomycetota;c__Thermoleophilia;o__Gaiellales;f__Gaiellaceae;g__Gaiellasilicea;s__Gaiellasilicea sp030855545	83.75	0.208	d__Bacteria;p__Actinomycetota;c__Thermoleophilia;o__Gaiellales;f__Gaiellaceae;g__Gaiellasilicea;s__	taxonomic classification defined by topology and ANI	N/A	GCA_031425855.1, s__Gaiellasilicea sp031425855, 95.0, 85.44, 0.295; GCA_035514455.1, s__Gaiellasilicea sp035514455, 95.0, 84.98, 0.283; GCA_035556515.1, s__Gaiellasilicea sp035556515, 95.0, 84.29, 0.205; GCA_033857955.1, s__Gaiellasilicea sp033857955, 95.0, 83.76, 0.178; GCA_039914895.1, s__Gaiellasilicea sp039914895, 95.0, 83.66, 0.206; GCA_038324115.1, s__Gaiellasilicea sp038324115, 95.0, 83.54, 0.184; GCA_035630545.1, s__Gaiellasilicea sp035630545, 95.0, 83.28, 0.182; GCA_033858115.1, s__Gaiellasilicea sp033858115, 95.0, 83.27, 0.161; GCA_031371615.1, s__Gaiellasilicea sp031371615, 95.0, 83.21, 0.195; GCA_036276675.1, s__Gaiellasilicea sp036276675, 95.0, 82.7, 0.156; GCA_035525905.1, s__Gaiellasilicea sp035525905, 95.0, 82.56, 0.162	60.94	11	0.96058	N/A
YJ-P4-5-01A_bin34	d__Bacteria;p__Patescibacteriota;c__Saccharimonadia;o__Saccharimonadales;f__JACDFO01;g__JACDFO01;s__	N/A	N/A	N/A	N/A	N/A	N/A	N/A	N/A	N/A	N/A	d__Bacteria;p__Patescibacteriota;c__Saccharimonadia;o__Saccharimonadales;f__JACDFO01;g__JACDFO01;s__	taxonomic classification fully defined by topology	N/A	N/A	54.88	11	0.92285	N/A
YJ-P4-5-01A_bin41	d__Bacteria;p__Bacteroidota;c__Bacteroidia;o__Flavobacteriales;f__Flavobacteriaceae;g__Muriicola;s__Muriicola marianensis	GCF_014638095.1	95	d__Bacteria;p__Bacteroidota;c__Bacteroidia;o__Flavobacteriales;f__Flavobacteriaceae;g__Muriicola;s__Muriicola marianensis	95.27	0.885	GCF_014638095.1	95	d__Bacteria;p__Bacteroidota;c__Bacteroidia;o__Flavobacteriales;f__Flavobacteriaceae;g__Muriicola;s__Muriicola marianensis	95.27	0.885	d__Bacteria;p__Bacteroidota;c__Bacteroidia;o__Flavobacteriales;f__Flavobacteriaceae;g__Muriicola;s__	taxonomic classification defined by topology and ANI	topological placement and ANI have congruent species assignments	GCF_041567615.1, s__Muriicola sp041567615, 95.0, 88.16, 0.626; GCA_041628355.1, s__Muriicola sp041628355, 95.0, 83.82, 0.268; GCF_010671595.1, s__Muriicola jejuensis, 95.0, 82.37, 0.208	80.12	11	N/A	N/A
YJ-P4-5-01A_bin47	d__Bacteria;p__Chloroflexota;c__Anaerolineae;o__Ardenticatenales;f__Ardenticatenaceae;g__JACCSL01;s__	N/A	N/A	N/A	N/A	N/A	N/A	N/A	N/A	N/A	N/A	d__Bacteria;p__Chloroflexota;c__Anaerolineae;o__Ardenticatenales;f__Ardenticatenaceae;g__;s__	taxonomic novelty determined using RED	N/A	N/A	83.38	11	0.90891	N/A
YJ-P4-5-01A_bin48	d__Bacteria;p__Gemmatimonadota;c__Gemmatimonadetes;o__Longimicrobiales;f__Longimicrobiaceae;g__WHSP01;s__	N/A	N/A	N/A	N/A	N/A	N/A	N/A	N/A	N/A	N/A	d__Bacteria;p__Gemmatimonadota;c__Gemmatimonadetes;o__Longimicrobiales;f__Longimicrobiaceae;g__WHSP01;s__	taxonomic classification fully defined by topology	N/A	N/A	54.9	11	0.86078	N/A
YJ-P4-5-01A_bin5	d__Bacteria;p__Chloroflexota;c__Anaerolineae;o__Ardenticatenales;f__Ardenticatenaceae;g__JALZCF01;s__	N/A	N/A	N/A	N/A	N/A	N/A	N/A	N/A	N/A	N/A	d__Bacteria;p__Chloroflexota;c__Anaerolineae;o__Ardenticatenales;f__Ardenticatenaceae;g__;s__	taxonomic novelty determined using RED	N/A	N/A	80.96	11	0.91021	N/A
YJ-P4-5-01A_bin52	d__Bacteria;p__Bacteroidota;c__Bacteroidia;o__Flavobacteriales;f__Flavobacteriaceae;g__Salegentibacter;s__Salegentibacter mishustinae	GCF_002900095.1	95	d__Bacteria;p__Bacteroidota;c__Bacteroidia;o__Flavobacteriales;f__Flavobacteriaceae;g__Salegentibacter;s__Salegentibacter mishustinae	96.37	0.905	GCF_002900095.1	95	d__Bacteria;p__Bacteroidota;c__Bacteroidia;o__Flavobacteriales;f__Flavobacteriaceae;g__Salegentibacter;s__Salegentibacter mishustinae	96.37	0.905	d__Bacteria;p__Bacteroidota;c__Bacteroidia;o__Flavobacteriales;f__Flavobacteriaceae;g__Salegentibacter;s__	taxonomic classification defined by topology and ANI	topological placement and ANI have congruent species assignments	GCF_900168265.1, s__Salegentibacter salarius, 95.0, 92.75, 0.804; GCA_035269545.1, s__Salegentibacter sp035269545, 95.0, 88.55, 0.483; GCF_900168045.1, s__Salegentibacter holothuriorum, 95.0, 88.16, 0.556; GCF_017579965.1, s__Salegentibacter sp017579965, 95.0, 87.51, 0.427; GCF_900113135.1, s__Salegentibacter agarivorans, 95.22, 87.33, 0.417; GCF_900142975.1, s__Salegentibacter salegens, 95.0, 86.97, 0.431; GCF_000745315.1, s__Salegentibacter sp000745315, 95.0, 86.91, 0.401; GCF_020164555.1, s__Salegentibacter lacus, 95.0, 86.11, 0.39; GCF_020164485.1, s__Salegentibacter tibetensis, 95.0, 85.67, 0.317; GCF_900168115.1, s__Salegentibacter salinarum, 95.0, 85.63, 0.306; GCF_016236915.1, s__Salegentibacter maritimus, 95.0, 85.1, 0.314; GCF_004362395.1, s__Salegentibacter sp004362395, 95.0, 84.16, 0.166	62.79	11	N/A	N/A
YJ-P4-5-01A_bin57	d__Bacteria;p__Actinomycetota;c__Actinomycetes;o__Mycobacteriales;f__Mycobacteriaceae;g__Gordonia;s__Gordonia hongkongensis	GCF_023078355.1	95	d__Bacteria;p__Actinomycetota;c__Actinomycetes;o__Mycobacteriales;f__Mycobacteriaceae;g__Gordonia;s__Gordonia hongkongensis	97.28	0.834	GCF_023078355.1	95	d__Bacteria;p__Actinomycetota;c__Actinomycetes;o__Mycobacteriales;f__Mycobacteriaceae;g__Gordonia;s__Gordonia hongkongensis	97.28	0.834	d__Bacteria;p__Actinomycetota;c__Actinomycetes;o__Mycobacteriales;f__Mycobacteriaceae;g__Gordonia;s__	taxonomic classification defined by topology and ANI	topological placement and ANI have congruent species assignments	GCF_002149015.1, s__Gordonia lacunae, 95.0, 89.77, 0.707; GCF_001698225.1, s__Gordonia terrae, 95.0, 89.49, 0.695; GCF_000143885.2, s__Gordonia sp000143885, 95.0, 88.83, 0.644; GCF_022206305.1, s__Gordonia sp022206305, 95.0, 85.01, 0.406; GCF_900105725.1, s__Gordonia westfalica, 95.0, 83.51, 0.285; GCF_014041935.1, s__Gordonia jinghuaiqii, 95.0, 83.17, 0.278; GCF_000225505.1, s__Gordonia alkanivorans, 95.0, 83.11, 0.262; GCF_038024875.1, s__Gordonia rubripertincta, 95.0, 82.77, 0.26; GCF_000298235.1, s__Gordonia namibiensis, 95.0, 82.57, 0.249; GCF_000332995.1, s__Gordonia amicalis, 95.0, 82.45, 0.259; GCF_000344155.1, s__Gordonia paraffinivorans, 95.0, 82.12, 0.223; GCF_039939235.1, s__Gordonia sp039939235, 95.0, 81.69, 0.199	84.85	11	N/A	N/A
YJ-P4-5-01A_bin58	d__Bacteria;p__Pseudomonadota;c__Alphaproteobacteria;o__Sphingomonadales;f__Sphingomonadaceae;g__Tsuneonella;s__	N/A	N/A	N/A	N/A	N/A	GCF_001441535.1	95	d__Bacteria;p__Pseudomonadota;c__Alphaproteobacteria;o__Sphingomonadales;f__Sphingomonadaceae;g__Tsuneonella;s__Tsuneonella troitsensis	83.36	0.31	d__Bacteria;p__Pseudomonadota;c__Alphaproteobacteria;o__Sphingomonadales;f__Sphingomonadaceae;g__Tsuneonella;s__	taxonomic classification defined by topology and ANI	N/A	GCF_025154015.1, s__Tsuneonella litorea, 95.0, 83.41, 0.35; GCF_001698205.1, s__Tsuneonella dongtanensis, 95.0, 82.74, 0.294; GCA_041730635.1, s__Tsuneonella sp041730635, 95.0, 81.71, 0.155; GCF_003958625.1, s__Tsuneonella rigui, 95.0, 81.51, 0.17; GCF_003626915.1, s__Tsuneonella amylolytica, 95.0, 81.47, 0.172	80.68	11	0.99323	N/A
YJ-P4-5-01A_bin62	d__Bacteria;p__Pseudomonadota;c__Alphaproteobacteria;o__Caulobacterales;f__Caulobacteraceae;g__Brevundimonas;s__	N/A	N/A	N/A	N/A	N/A	N/A	N/A	N/A	N/A	N/A	d__Bacteria;p__Pseudomonadota;c__Alphaproteobacteria;o__Caulobacterales;f__Caulobacteraceae;g__Brevundimonas;s__	taxonomic classification defined by topology and ANI	N/A	GCF_000466985.1, s__Brevundimonas abyssalis, 95.0, 87.78, 0.517; GCA_036963825.1, s__Brevundimonas sp036963825, 95.0, 87.59, 0.505; GCF_013823285.1, s__Brevundimonas sp013823285, 95.0, 87.55, 0.501; GCA_023433585.1, s__Brevundimonas sp023433585, 95.0, 84.38, 0.269	67.26	11	0.97968	Genome not assigned to closest species as it falls outside its pre-defined ANI radius
YJ-P4-5-01A_bin68	d__Bacteria;p__Pseudomonadota;c__Gammaproteobacteria;o__Burkholderiales;f__SG8-41;g__JAQGMV01;s__	N/A	N/A	N/A	N/A	N/A	N/A	N/A	N/A	N/A	N/A	d__Bacteria;p__Pseudomonadota;c__Gammaproteobacteria;o__Burkholderiales;f__SG8-41;g__JAQGMV01;s__	taxonomic classification fully defined by topology	N/A	N/A	84.39	11	0.91709	N/A
YJ-P4-5-01A_bin70	d__Bacteria;p__Actinomycetota;c__Actinomycetes;o__Actinomycetales;f__Microbacteriaceae;g__Microbacterium;s__Microbacterium barkeri	GCF_027921765.1	95	d__Bacteria;p__Actinomycetota;c__Actinomycetes;o__Actinomycetales;f__Microbacteriaceae;g__Microbacterium;s__Microbacterium barkeri	98.65	0.918	GCF_027921765.1	95	d__Bacteria;p__Actinomycetota;c__Actinomycetes;o__Actinomycetales;f__Microbacteriaceae;g__Microbacterium;s__Microbacterium barkeri	98.65	0.918	d__Bacteria;p__Actinomycetota;c__Actinomycetes;o__Actinomycetales;f__Microbacteriaceae;g__Microbacterium;s__	taxonomic classification defined by topology and ANI	topological placement and ANI have congruent species assignments	GCF_009735645.1, s__Microbacterium oryzae, 95.0, 85.93, 0.343; GCF_039543865.1, s__Microbacterium gilvum, 95.0, 85.91, 0.351; GCF_030406385.1, s__Microbacterium oryzae_A, 95.0, 85.62, 0.324; GCF_032878875.1, s__Microbacterium sp032878875, 95.0, 84.46, 0.258	68.57	11	N/A	N/A
YJ-P4-5-01A_bin72	d__Bacteria;p__Patescibacteriota;c__Saccharimonadia;o__Saccharimonadales;f__JBBQKK01;g__JBBQKK01;s__	N/A	N/A	N/A	N/A	N/A	N/A	N/A	N/A	N/A	N/A	d__Bacteria;p__Patescibacteriota;c__Saccharimonadia;o__Saccharimonadales;f__;g__;s__	taxonomic novelty determined using RED	N/A	N/A	69.86	11	0.95925	N/A
YJ-P4-5-01A_bin75	d__Bacteria;p__Pseudomonadota;c__Gammaproteobacteria;o__Pseudomonadales;f__Moraxellaceae;g__Psychrobacter;s__	N/A	N/A	N/A	N/A	N/A	GCF_000685805.1	95	d__Bacteria;p__Pseudomonadota;c__Gammaproteobacteria;o__Pseudomonadales;f__Moraxellaceae;g__Psychrobacter;s__Psychrobacter phenylpyruvicus	92.6	0.846	d__Bacteria;p__Pseudomonadota;c__Gammaproteobacteria;o__Pseudomonadales;f__Moraxellaceae;g__Psychrobacter;s__	taxonomic classification defined by topology and ANI	N/A	GCA_020024075.1, s__Psychrobacter sp020024075, 95.0, 90.68, 0.627; GCF_002385225.1, s__Psychrobacter sp002385225, 95.0, 88.06, 0.669; GCF_900162825.1, s__Psychrobacter piechaudii, 95.0, 87.8, 0.592; GCF_900162815.1, s__Psychrobacter pasteurii, 95.0, 84.36, 0.395	58.4	11	0.99812	Genome not assigned to closest species as it falls outside its pre-defined ANI radius
YJ-P4-5-01A_bin78	d__Bacteria;p__Acidobacteriota;c__Blastocatellia;o__Pyrinomonadales;f__Pyrinomonadaceae;g__DATHTS01;s__	N/A	N/A	N/A	N/A	N/A	N/A	N/A	N/A	N/A	N/A	d__Bacteria;p__Acidobacteriota;c__Blastocatellia;o__Pyrinomonadales;f__Pyrinomonadaceae;g__;s__	taxonomic novelty determined using RED	N/A	N/A	82.49	11	0.90576	Genome has more than 10.8% of markers with multiple hits
YJ-P4-5-01A_bin79	d__Bacteria;p__Actinomycetota;c__Actinomycetes;o__Actinomycetales;f__Micrococcaceae;g__Glutamicibacter;s__Glutamicibacter creatinolyticus	GCF_039524255.1	95	d__Bacteria;p__Actinomycetota;c__Actinomycetes;o__Actinomycetales;f__Micrococcaceae;g__Glutamicibacter;s__Glutamicibacter creatinolyticus	98.84	0.915	GCF_039524255.1	95	d__Bacteria;p__Actinomycetota;c__Actinomycetes;o__Actinomycetales;f__Micrococcaceae;g__Glutamicibacter;s__Glutamicibacter creatinolyticus	98.84	0.915	d__Bacteria;p__Actinomycetota;c__Actinomycetes;o__Actinomycetales;f__Micrococcaceae;g__Glutamicibacter;s__	taxonomic classification defined by topology and ANI	topological placement and ANI have congruent species assignments	GCF_026107515.2, s__Glutamicibacter sp026107515, 95.0, 82.27, 0.196	73.21	11	N/A	N/A
YJ-P4-5-01A_bin81	d__Bacteria;p__Bacteroidota_A;c__Rhodothermia;o__Rhodothermales;f__DASSAV01;g__;s__	N/A	N/A	N/A	N/A	N/A	N/A	N/A	N/A	N/A	N/A	d__Bacteria;p__Bacteroidota_A;c__Rhodothermia;o__Rhodothermales;f__;g__;s__	taxonomic novelty determined using RED	N/A	N/A	81.06	11	0.78363	N/A
YJ-P5-1-01A_bin47	d__Bacteria;p__Pseudomonadota;c__Gammaproteobacteria;o__JABDKV01;f__JABDKV01;g__JABDKV01;s__	N/A	N/A	N/A	N/A	N/A	N/A	N/A	N/A	N/A	N/A	d__Bacteria;p__Pseudomonadota;c__Gammaproteobacteria;o__JABDKV01;f__JABDKV01;g__;s__	taxonomic novelty determined using RED	N/A	N/A	72.8	11	0.88129	N/A
YJ-P5-1-01A_bin50	d__Bacteria;p__Pseudomonadota;c__Gammaproteobacteria;o__GCA-001735895;f__GCA-001735895;g__GCA-001735895;s__	N/A	N/A	N/A	N/A	N/A	N/A	N/A	N/A	N/A	N/A	d__Bacteria;p__Pseudomonadota;c__Gammaproteobacteria;o__GCA-001735895;f__GCA-001735895;g__GCA-001735895;s__	taxonomic classification defined by topology and ANI	N/A	GCA_024638385.1, s__GCA-001735895 sp024638385, 95.0, 81.5, 0.191	69.76	11	0.91425	N/A
YJ-P5-1-01A_bin53	d__Bacteria;p__Pseudomonadota;c__Gammaproteobacteria;o__HK1;f__HK1;g__;s__	N/A	N/A	N/A	N/A	N/A	N/A	N/A	N/A	N/A	N/A	d__Bacteria;p__Pseudomonadota;c__Gammaproteobacteria;o__HK1;f__HK1;g__;s__	taxonomic novelty determined using RED	N/A	N/A	54.11	11	0.87859	N/A
YJ-P5-1-01A_bin55	d__Bacteria;p__Pseudomonadota;c__Gammaproteobacteria;o__Burkholderiales;f__Rhodocyclaceae;g__;s__	N/A	N/A	N/A	N/A	N/A	N/A	N/A	N/A	N/A	N/A	d__Bacteria;p__Pseudomonadota;c__Gammaproteobacteria;o__Burkholderiales;f__Rhodocyclaceae;g__;s__	taxonomic classification fully defined by topology	N/A	N/A	57.21	11	0.76055	N/A
YJ-P5-4-01A_bin64	d__Bacteria;p__Pseudomonadota;c__Gammaproteobacteria;o__JABDLF01;f__JABDLF01;g__;s__	N/A	N/A	N/A	N/A	N/A	N/A	N/A	N/A	N/A	N/A	d__Bacteria;p__Pseudomonadota;c__Gammaproteobacteria;o__;f__;g__;s__	taxonomic novelty determined using RED	N/A	N/A	66.36	11	0.87565	N/A
YJ-P5-4-01A_bin78	d__Bacteria;p__Pseudomonadota;c__Gammaproteobacteria;o__Burkholderiales;f__SG8-40;g__SG8-40;s__	N/A	N/A	N/A	N/A	N/A	GCA_041637935.1	95	d__Bacteria;p__Pseudomonadota;c__Gammaproteobacteria;o__Burkholderiales;f__SG8-40;g__SG8-40;s__SG8-40 sp041637935	85.61	0.374	d__Bacteria;p__Pseudomonadota;c__Gammaproteobacteria;o__Burkholderiales;f__SG8-40;g__SG8-40;s__	taxonomic classification defined by topology and ANI	N/A	GCA_020354125.1, s__SG8-40 sp020354125, 95.0, 81.36, 0.204	84.63	11	0.98734	N/A
YJ-P5-5-01A_bin101	d__Bacteria;p__Gemmatimonadota;c__Gemmatimonadetes;o__Gemmatimonadales;f__Gemmatimonadaceae;g__JACDHQ01;s__	N/A	N/A	N/A	N/A	N/A	N/A	N/A	N/A	N/A	N/A	d__Bacteria;p__Gemmatimonadota;c__Gemmatimonadetes;o__Gemmatimonadales;f__Gemmatimonadaceae;g__JACDHQ01;s__	taxonomic classification fully defined by topology	N/A	N/A	69.42	11	0.9282	N/A
YJ-P5-5-01A_bin122	d__Bacteria;p__Chloroflexota;c__Limnocylindria;o__QHBO01;f__QHBO01;g__JACDBZ01;s__JACDBZ01 sp025699005	GCA_025699005.1	95	d__Bacteria;p__Chloroflexota;c__Limnocylindria;o__QHBO01;f__QHBO01;g__JACDBZ01;s__JACDBZ01 sp025699005	97.18	0.855	GCA_025699005.1	95	d__Bacteria;p__Chloroflexota;c__Limnocylindria;o__QHBO01;f__QHBO01;g__JACDBZ01;s__JACDBZ01 sp025699005	97.18	0.855	d__Bacteria;p__Chloroflexota;c__Limnocylindria;o__QHBO01;f__QHBO01;g__JACDBZ01;s__	taxonomic classification defined by topology and ANI	topological placement and ANI have congruent species assignments	GCA_024636135.1, s__JACDBZ01 sp024636135, 95.0, 82.88, 0.198; GCA_039917415.1, s__JACDBZ01 sp039917415, 95.0, 82.21, 0.187	73.03	11	N/A	N/A
YJ-P5-5-01A_bin22	d__Bacteria;p__Patescibacteriota;c__Saccharimonadia;o__Saccharimonadales;f__UBA1020;g__UBA1020;s__	N/A	N/A	N/A	N/A	N/A	N/A	N/A	N/A	N/A	N/A	d__Bacteria;p__Patescibacteriota;c__Saccharimonadia;o__Saccharimonadales;f__UBA1020;g__UBA1020;s__	taxonomic classification fully defined by topology	N/A	N/A	71.01	11	0.90666	N/A
YJ-P5-5-01A_bin27	d__Bacteria;p__Actinomycetota;c__Thermoleophilia;o__Solirubrobacterales;f__70-9;g__;s__	N/A	N/A	N/A	N/A	N/A	N/A	N/A	N/A	N/A	N/A	d__Bacteria;p__Actinomycetota;c__Thermoleophilia;o__Solirubrobacterales;f__70-9;g__;s__	taxonomic novelty determined using RED	N/A	N/A	78.28	11	0.85178	N/A
YJ-P5-5-01A_bin31	d__Bacteria;p__Bacillota;c__Bacilli;o__Bacillales_B;f__Bacillaceae_B;g__Rossellomorea;s__Rossellomorea sp019334305	GCF_019334305.1	95	d__Bacteria;p__Bacillota;c__Bacilli;o__Bacillales_B;f__Bacillaceae_B;g__Rossellomorea;s__Rossellomorea sp019334305	99.04	0.952	GCF_019334305.1	95	d__Bacteria;p__Bacillota;c__Bacilli;o__Bacillales_B;f__Bacillaceae_B;g__Rossellomorea;s__Rossellomorea sp019334305	99.04	0.952	d__Bacteria;p__Bacillota;c__Bacilli;o__Bacillales_B;f__Bacillaceae_B;g__Rossellomorea;s__	taxonomic classification defined by topology and ANI	topological placement and ANI have congruent species assignments	GCF_017303375.1, s__Rossellomorea sp017303375, 95.0, 90.64, 0.742; GCF_020172085.1, s__Rossellomorea aquimaris_E, 95.0, 86.56, 0.536; GCF_002561455.1, s__Rossellomorea sp002561455, 95.0, 86.47, 0.502; GCF_001591825.1, s__Rossellomorea vietnamensis, 95.0, 86.13, 0.478; GCF_025398035.1, s__Rossellomorea vietnamensis_B, 95.0, 85.93, 0.488; GCF_024733565.1, s__Rossellomorea sp024733565, 95.0, 85.92, 0.452; GCF_002563655.1, s__Rossellomorea sp002563655, 95.0, 85.78, 0.473; GCF_001305855.1, s__Rossellomorea vietnamensis_A, 95.0, 85.7, 0.44; GCF_037046045.1, s__Rossellomorea sp037046045, 95.0, 85.57, 0.453; GCF_904424705.1, s__Rossellomorea arthrocnemi, 95.0, 85.55, 0.456; GCF_038049935.1, s__Rossellomorea sp947488365, 95.0, 83.96, 0.283; GCF_000935355.1, s__Rossellomorea aquimaris_B, 95.0, 83.9, 0.278; GCF_008180865.1, s__Rossellomorea aquimaris_D, 95.0, 83.67, 0.261; GCF_035590735.1, s__Rossellomorea aquimaris_G, 95.0, 83.66, 0.266; GCF_003315075.1, s__Rossellomorea aquimaris_C, 95.0, 83.59, 0.262; GCF_008364765.1, s__Rossellomorea sp008364765, 95.0, 83.54, 0.246; GCF_005938125.1, s__Rossellomorea sp005938125, 95.0, 82.95, 0.209; GCA_030388825.1, s__Rossellomorea sp012911895, 95.0, 82.54, 0.182; GCF_011398925.1, s__Rossellomorea sp011398925, 95.0, 82.32, 0.151	56.93	11	N/A	N/A
YJ-P5-5-01A_bin32	d__Bacteria;p__Actinomycetota;c__Acidimicrobiia;o__Acidimicrobiales;f__JACDCH01;g__UBA9382;s__	N/A	N/A	N/A	N/A	N/A	GCA_036275235.1	95	d__Bacteria;p__Actinomycetota;c__Acidimicrobiia;o__Acidimicrobiales;f__JACDCH01;g__UBA9382;s__UBA9382 sp036275235	83.31	0.212	d__Bacteria;p__Actinomycetota;c__Acidimicrobiia;o__Acidimicrobiales;f__JACDCH01;g__UBA9382;s__	taxonomic classification defined by topology and ANI	N/A	GCA_041228405.1, s__UBA9382 sp024128875, 95.0, 84.04, 0.245; GCA_963972525.1, s__UBA9382 sp003476595, 95.0, 84.02, 0.256; GCA_036675575.1, s__UBA9382 sp036675575, 95.0, 83.71, 0.249; GCA_035764875.1, s__UBA9382 sp035764875, 95.0, 83.51, 0.23	46.98	11	0.97128	N/A
YJ-P5-5-01A_bin33	d__Bacteria;p__Patescibacteriota;c__Saccharimonadia;o__Saccharimonadales;f__UBA4665;g__UBA4729;s__	N/A	N/A	N/A	N/A	N/A	N/A	N/A	N/A	N/A	N/A	d__Bacteria;p__Patescibacteriota;c__Saccharimonadia;o__Saccharimonadales;f__UBA4665;g__UBA4729;s__	taxonomic classification fully defined by topology	N/A	N/A	69	11	0.96092	N/A
YJ-P5-5-01A_bin34	d__Bacteria;p__Acidobacteriota;c__Blastocatellia;o__Pyrinomonadales;f__Pyrinomonadaceae;g__DATHTS01;s__	N/A	N/A	N/A	N/A	N/A	N/A	N/A	N/A	N/A	N/A	d__Bacteria;p__Acidobacteriota;c__Blastocatellia;o__Pyrinomonadales;f__Pyrinomonadaceae;g__;s__	taxonomic novelty determined using RED	N/A	N/A	81.79	11	0.89403	N/A
YJ-P5-5-01A_bin37	d__Bacteria;p__Bacteroidota;c__Bacteroidia;o__Cytophagales;f__Hymenobacteraceae;g__Pontibacter;s__	N/A	N/A	N/A	N/A	N/A	N/A	N/A	N/A	N/A	N/A	d__Bacteria;p__Bacteroidota;c__Bacteroidia;o__Cytophagales;f__Hymenobacteraceae;g__Pontibacter;s__	taxonomic classification defined by topology and ANI	N/A	GCF_029360645.1, s__Pontibacter litorisediminis, 95.0, 82.71, 0.197; GCF_026241195.1, s__Pontibacter anaerobius, 95.0, 81.82, 0.18; GCF_006385705.1, s__Pontibacter mangrovi, 95.0, 81.77, 0.155; GCF_026278245.1, s__Pontibacter kalidii, 95.0, 81.21, 0.154	62.45	11	0.97206	N/A
YJ-P5-5-01A_bin38	d__Bacteria;p__Gemmatimonadota;c__Gemmatimonadetes;o__Longimicrobiales;f__Longimicrobiaceae;g__DASVBS01;s__	N/A	N/A	N/A	N/A	N/A	N/A	N/A	N/A	N/A	N/A	d__Bacteria;p__Gemmatimonadota;c__Gemmatimonadetes;o__Longimicrobiales;f__Longimicrobiaceae;g__;s__	taxonomic novelty determined using RED	N/A	N/A	49.98	11	0.84424	N/A
YJ-P5-5-01A_bin39	d__Bacteria;p__Pseudomonadota;c__Gammaproteobacteria;o__Pseudomonadales;f__Moraxellaceae;g__Psychrobacter;s__Psychrobacter sp016464015	GCF_016464015.1	95	d__Bacteria;p__Pseudomonadota;c__Gammaproteobacteria;o__Pseudomonadales;f__Moraxellaceae;g__Psychrobacter;s__Psychrobacter sp016464015	95.45	0.859	GCF_016464015.1	95	d__Bacteria;p__Pseudomonadota;c__Gammaproteobacteria;o__Pseudomonadales;f__Moraxellaceae;g__Psychrobacter;s__Psychrobacter sp016464015	95.45	0.859	d__Bacteria;p__Pseudomonadota;c__Gammaproteobacteria;o__Pseudomonadales;f__Moraxellaceae;g__Psychrobacter;s__	taxonomic classification defined by topology and ANI	topological placement and ANI have congruent species assignments	GCF_039523635.1, s__Psychrobacter aestuarii, 95.0, 86.99, 0.51	96.8	11	N/A	N/A
YJ-P5-5-01A_bin40	d__Bacteria;p__Verrucomicrobiota;c__Verrucomicrobiia;o__Chthoniobacterales;f__UBA10450;g__JACCTI01;s__	N/A	N/A	N/A	N/A	N/A	N/A	N/A	N/A	N/A	N/A	d__Bacteria;p__Verrucomicrobiota;c__Verrucomicrobiia;o__Chthoniobacterales;f__UBA10450;g__JACCTI01;s__	taxonomic classification fully defined by topology	N/A	N/A	84.23	11	0.92772	N/A
YJ-P5-5-01A_bin42	d__Bacteria;p__Bdellovibrionota_B;c__Oligoflexia;o__Oligoflexales;f__Oligoflexaceae;g__Oligoflexus;s__	N/A	N/A	N/A	N/A	N/A	GCF_035712445.1	95	d__Bacteria;p__Bdellovibrionota_B;c__Oligoflexia;o__Oligoflexales;f__Oligoflexaceae;g__Oligoflexus;s__Oligoflexus sp035712445	84.63	0.303	d__Bacteria;p__Bdellovibrionota_B;c__Oligoflexia;o__Oligoflexales;f__Oligoflexaceae;g__Oligoflexus;s__	taxonomic classification defined by topology and ANI	N/A	GCF_001748245.1, s__Oligoflexus tunisiensis, 95.0, 82.91, 0.2; GCF_035638955.1, s__Oligoflexus sp035638955, 95.0, 82.13, 0.158	60.72	11	0.98949	N/A
YJ-P5-5-01A_bin45	d__Bacteria;p__Gemmatimonadota;c__Gemmatimonadetes;o__Gemmatimonadales;f__Gemmatimonadaceae;g__;s__	N/A	N/A	N/A	N/A	N/A	N/A	N/A	N/A	N/A	N/A	d__Bacteria;p__Gemmatimonadota;c__Gemmatimonadetes;o__Gemmatimonadales;f__Gemmatimonadaceae;g__;s__	taxonomic novelty determined using RED	N/A	N/A	55.08	11	0.86012	N/A
YJ-P5-5-01A_bin51	d__Bacteria;p__Acidobacteriota;c__Blastocatellia;o__Pyrinomonadales;f__Pyrinomonadaceae;g__DATHTS01;s__	N/A	N/A	N/A	N/A	N/A	N/A	N/A	N/A	N/A	N/A	d__Bacteria;p__Acidobacteriota;c__Blastocatellia;o__Pyrinomonadales;f__Pyrinomonadaceae;g__;s__	taxonomic novelty determined using RED	N/A	N/A	91.12	11	0.9281	N/A
YJ-P5-5-01A_bin53	d__Bacteria;p__Pseudomonadota;c__Gammaproteobacteria;o__Burkholderiales;f__Burkholderiaceae;g__CAIKUF01;s__	N/A	N/A	N/A	N/A	N/A	N/A	N/A	N/A	N/A	N/A	d__Bacteria;p__Pseudomonadota;c__Gammaproteobacteria;o__Burkholderiales;f__Burkholderiaceae;g__;s__	taxonomic novelty determined using RED	N/A	N/A	81.24	11	0.93077	N/A
YJ-P5-5-01A_bin56	d__Bacteria;p__Pseudomonadota;c__Gammaproteobacteria;o__Pseudomonadales;f__Halomonadaceae;g__Salinicola;s__	N/A	N/A	N/A	N/A	N/A	GCF_002179555.1	95	d__Bacteria;p__Pseudomonadota;c__Gammaproteobacteria;o__Pseudomonadales;f__Halomonadaceae;g__Salinicola;s__Salinicola salarius_A	94.87	0.849	d__Bacteria;p__Pseudomonadota;c__Gammaproteobacteria;o__Pseudomonadales;f__Halomonadaceae;g__Salinicola;s__	taxonomic classification defined by topology and ANI	N/A	GCF_003206135.1, s__Salinicola salarius, 95.0, 93.93, 0.851; GCF_001937195.1, s__Salinicola socius, 95.0, 85.4, 0.526; GCA_913044205.1, s__Salinicola sp002695065, 95.0, 85.22, 0.495; GCF_008298015.1, s__Salinicola corii, 95.0, 85.0, 0.482; GCF_003206045.1, s__Salinicola lusitanus, 95.0, 84.38, 0.454; GCF_003206695.1, s__Salinicola halophyticus, 95.0, 84.36, 0.43; GCF_003206615.1, s__Salinicola acroporae, 95.0, 83.71, 0.436; GCF_003206065.1, s__Salinicola halimionae, 95.0, 83.47, 0.387; GCF_003206715.1, s__Salinicola peritrichatus, 95.0, 82.51, 0.299; GCA_000737985.1, s__Salinicola sp000737985, 95.0, 80.84, 0.197; GCF_003006155.1, s__Salinicola tamaricis, 95.0, 80.37, 0.177; GCF_040536835.1, s__Salinicola endophyticus_A, 95.0, 80.36, 0.19; GCF_003206575.1, s__Salinicola endophyticus, 95.0, 80.34, 0.188; GCF_023736115.1, s__Salinicola avicenniae, 95.0, 80.09, 0.16; GCF_014652715.1, s__Salinicola rhizosphaerae, 95.0, 79.99, 0.153	98.69	11	0.99675	Genome not assigned to closest species as it falls outside its pre-defined ANI radius
YJ-P5-5-01A_bin6	d__Bacteria;p__Actinomycetota;c__Actinomycetes;o__Actinomycetales;f__Micrococcaceae;g__Kocuria;s__Kocuria sp040981195	GCF_040981195.1	95	d__Bacteria;p__Actinomycetota;c__Actinomycetes;o__Actinomycetales;f__Micrococcaceae;g__Kocuria;s__Kocuria sp040981195	97.83	0.905	GCF_040981195.1	95	d__Bacteria;p__Actinomycetota;c__Actinomycetes;o__Actinomycetales;f__Micrococcaceae;g__Kocuria;s__Kocuria sp040981195	97.83	0.905	d__Bacteria;p__Actinomycetota;c__Actinomycetes;o__Actinomycetales;f__Micrococcaceae;g__Kocuria;s__	taxonomic classification defined by topology and ANI	topological placement and ANI have congruent species assignments	GCF_947500125.1, s__Kocuria sp947500125, 95.0, 91.98, 0.79; GCF_001483755.1, s__Kocuria polaris_A, 95.0, 91.67, 0.774; GCF_006094695.1, s__Kocuria rosea, 95.0, 91.13, 0.758; GCF_040981165.1, s__Kocuria sp040981165, 95.0, 90.94, 0.731; GCF_039530085.1, s__Kocuria aegyptia, 95.0, 90.41, 0.695; GCF_001580365.1, s__Kocuria turfanensis, 95.0, 88.1, 0.578; GCF_029524215.1, s__Kocuria oceani, 95.0, 88.01, 0.581; GCF_040981185.1, s__Kocuria sp031179495, 95.0, 87.7, 0.559; GCF_014636775.1, s__Kocuria dechangensis, 95.0, 85.56, 0.454; GCF_023715525.1, s__Kocuria rosea_A, 95.0, 85.14, 0.418; GCF_001482365.1, s__Kocuria flava, 95.0, 84.7, 0.381	96.74	11	N/A	N/A
YJ-P5-5-01A_bin61	d__Bacteria;p__Bdellovibrionota_B;c__Oligoflexia;o__Oligoflexales;f__Oligoflexaceae;g__Oligoflexus;s__	N/A	N/A	N/A	N/A	N/A	N/A	N/A	N/A	N/A	N/A	d__Bacteria;p__Bdellovibrionota_B;c__Oligoflexia;o__Oligoflexales;f__Oligoflexaceae;g__Oligoflexus;s__	taxonomic classification fully defined by topology	N/A	N/A	88.88	11	0.87217	N/A
YJ-P5-5-01A_bin7	d__Bacteria;p__Bacillota;c__Bacilli;o__Exiguobacteriales;f__Exiguobacteriaceae;g__Exiguobacterium;s__Exiguobacterium aestuarii	GCF_025234735.1	95	d__Bacteria;p__Bacillota;c__Bacilli;o__Exiguobacteriales;f__Exiguobacteriaceae;g__Exiguobacterium;s__Exiguobacterium aestuarii	97.35	0.887	GCF_025234735.1	95	d__Bacteria;p__Bacillota;c__Bacilli;o__Exiguobacteriales;f__Exiguobacteriaceae;g__Exiguobacterium;s__Exiguobacterium aestuarii	97.35	0.887	d__Bacteria;p__Bacillota;c__Bacilli;o__Exiguobacteriales;f__Exiguobacteriaceae;g__Exiguobacterium;s__	taxonomic classification defined by topology and ANI	topological placement and ANI have congruent species assignments	GCF_020171655.1, s__Exiguobacterium aestuarii_A, 95.0, 91.21, 0.833; GCF_018617385.1, s__Exiguobacterium sp018617385, 95.0, 89.17, 0.7; GCF_025234635.1, s__Exiguobacterium profundum, 95.0, 88.89, 0.667; GCF_018617395.1, s__Exiguobacterium sp018617395, 95.0, 88.58, 0.694; GCF_000620845.1, s__Exiguobacterium marinum, 95.0, 88.34, 0.673; GCA_902362975.1, s__Exiguobacterium sp902362975, 95.0, 87.96, 0.573; GCF_018617855.1, s__Exiguobacterium qingdaonense, 95.0, 86.75, 0.543; GCF_018617875.1, s__Exiguobacterium algae, 95.0, 84.17, 0.285; GCF_000416965.1, s__Exiguobacterium chiriqhucha, 95.0, 83.05, 0.196; GCF_005960665.1, s__Exiguobacterium mexicanum_A, 95.0, 82.65, 0.169; GCF_004336985.1, s__Exiguobacterium sp004336985, 95.0, 82.52, 0.205; GCF_003331145.1, s__Exiguobacterium sp003331145, 95.0, 82.49, 0.171; GCF_000702585.1, s__Exiguobacterium aurantiacum, 95.0, 82.44, 0.173; GCF_001766415.1, s__Exiguobacterium aurantiacum_A, 95.0, 82.36, 0.171; GCF_025234665.1, s__Exiguobacterium mexicanum, 95.0, 82.34, 0.189; GCF_025234715.1, s__Exiguobacterium himgiriensis, 95.0, 82.33, 0.153; GCF_018618415.1, s__Exiguobacterium sp018618415, 95.0, 82.22, 0.206; GCF_024362205.1, s__Exiguobacterium aurantiacum_B, 95.0, 82.04, 0.176; GCF_020832205.1, s__Exiguobacterium sp020832205, 95.0, 81.98, 0.164; GCF_025234775.1, s__Exiguobacterium alkaliphilum, 95.0, 81.95, 0.169; GCF_003467445.1, s__Exiguobacterium sp003467445, 95.0, 81.7, 0.167	76.31	11	N/A	N/A
YJ-P5-5-01A_bin77	d__Bacteria;p__Bacteroidota;c__Bacteroidia;o__Chitinophagales;f__Saprospiraceae;g__Neolewinella;s__	N/A	N/A	N/A	N/A	N/A	GCF_002631205.1	95	d__Bacteria;p__Bacteroidota;c__Bacteroidia;o__Chitinophagales;f__Saprospiraceae;g__Neolewinella;s__Neolewinella marina	87.71	0.633	d__Bacteria;p__Bacteroidota;c__Bacteroidia;o__Chitinophagales;f__Saprospiraceae;g__Neolewinella;s__	taxonomic classification defined by topology and ANI	N/A	GCF_004803465.1, s__Neolewinella litorea, 95.0, 83.45, 0.31; GCF_003390915.1, s__Neolewinella sp003390915, 95.0, 81.75, 0.178	89.75	11	0.9928	Genome not assigned to closest species as it falls outside its pre-defined ANI radius
YJ-P5-5-01A_bin80	d__Bacteria;p__Deinococcota;c__Deinococci;o__Deinococcales;f__Deinococcaceae;g__Deinococcus_A;s__	N/A	N/A	N/A	N/A	N/A	N/A	N/A	N/A	N/A	N/A	d__Bacteria;p__Deinococcota;c__Deinococci;o__Deinococcales;f__Deinococcaceae;g__Deinococcus_A;s__	taxonomic classification fully defined by topology	N/A	N/A	58.68	11	0.93818	N/A
YJ-P5-5-01A_bin82	d__Bacteria;p__Deinococcota;c__Deinococci;o__Deinococcales;f__Deinococcaceae;g__Deinococcus;s__	N/A	N/A	N/A	N/A	N/A	GCF_014647075.1	95	d__Bacteria;p__Deinococcota;c__Deinococci;o__Deinococcales;f__Deinococcaceae;g__Deinococcus;s__Deinococcus aerophilus	92.56	0.701	d__Bacteria;p__Deinococcota;c__Deinococci;o__Deinococcales;f__Deinococcaceae;g__Deinococcus;s__	taxonomic classification defined by topology and ANI	N/A	GCF_014647055.1, s__Deinococcus aerolatus, 95.0, 85.25, 0.186; GCF_006335125.1, s__Deinococcus radiopugnans, 95.0, 84.96, 0.176	39.61	11	0.99014	Genome not assigned to closest species as it falls outside its pre-defined ANI radius
YJ-P5-5-01A_bin83	d__Bacteria;p__Chloroflexota;c__Chloroflexia;o__Chloroheliales;f__Chloroheliaceae;g__54-19;s__	N/A	N/A	N/A	N/A	N/A	N/A	N/A	N/A	N/A	N/A	d__Bacteria;p__Chloroflexota;c__Chloroflexia;o__Chloroheliales;f__Chloroheliaceae;g__54-19;s__	taxonomic classification fully defined by topology	N/A	N/A	81.83	11	0.90615	N/A
YJ-P5-5-01A_bin84	d__Bacteria;p__Pseudomonadota;c__Gammaproteobacteria;o__Pseudomonadales;f__Moraxellaceae;g__Psychrobacter;s__Psychrobacter pasteurii	GCF_900162815.1	95	d__Bacteria;p__Pseudomonadota;c__Gammaproteobacteria;o__Pseudomonadales;f__Moraxellaceae;g__Psychrobacter;s__Psychrobacter pasteurii	96.85	0.885	GCF_900162815.1	95	d__Bacteria;p__Pseudomonadota;c__Gammaproteobacteria;o__Pseudomonadales;f__Moraxellaceae;g__Psychrobacter;s__Psychrobacter pasteurii	96.85	0.885	d__Bacteria;p__Pseudomonadota;c__Gammaproteobacteria;o__Pseudomonadales;f__Moraxellaceae;g__Psychrobacter;s__	taxonomic classification defined by topology and ANI	topological placement and ANI have congruent species assignments	GCF_900162825.1, s__Psychrobacter piechaudii, 95.0, 86.96, 0.47; GCA_020024075.1, s__Psychrobacter sp020024075, 95.0, 86.06, 0.404; GCF_002385225.1, s__Psychrobacter sp002385225, 95.0, 85.92, 0.494; GCF_000685805.1, s__Psychrobacter phenylpyruvicus, 95.0, 85.11, 0.424	93.65	11	N/A	N/A
YJ-P5-5-01A_bin88	d__Bacteria;p__Bdellovibrionota;c__Bdellovibrionia;o__Bdellovibrionales;f__JAGQZY01;g__;s__	N/A	N/A	N/A	N/A	N/A	N/A	N/A	N/A	N/A	N/A	d__Bacteria;p__Bdellovibrionota;c__Bdellovibrionia;o__Bdellovibrionales;f__JAGQZY01;g__;s__	taxonomic novelty determined using RED	N/A	N/A	62.01	11	0.76359	N/A
YJ-P5-5-01A_bin97	d__Bacteria;p__Patescibacteriota;c__Saccharimonadia;o__Saccharimonadales;f__UBA5946;g__;s__	N/A	N/A	N/A	N/A	N/A	N/A	N/A	N/A	N/A	N/A	d__Bacteria;p__Patescibacteriota;c__Saccharimonadia;o__Saccharimonadales;f__UBA5946;g__;s__	taxonomic novelty determined using RED	N/A	N/A	69.1	11	0.90883	N/A
YJ-P5B_bin104	d__Bacteria;p__Patescibacteriota;c__Minisyncoccia;o__UBA9973;f__UBA1006;g__;s__	N/A	N/A	N/A	N/A	N/A	N/A	N/A	N/A	N/A	N/A	d__Bacteria;p__Patescibacteriota;c__Minisyncoccia;o__UBA9973;f__UBA1006;g__;s__	taxonomic classification fully defined by topology	N/A	N/A	65.63	11	0.81363	N/A
YJ-P5B_bin109	d__Bacteria;p__Bacteroidota;c__Bacteroidia;o__NS11-12g;f__UBA9320;g__MED-G17;s__MED-G17 sp963991985	GCA_963991985.1	95	d__Bacteria;p__Bacteroidota;c__Bacteroidia;o__NS11-12g;f__UBA9320;g__MED-G17;s__MED-G17 sp963991985	98.76	0.939	GCA_963991985.1	95	d__Bacteria;p__Bacteroidota;c__Bacteroidia;o__NS11-12g;f__UBA9320;g__MED-G17;s__MED-G17 sp963991985	98.76	0.939	d__Bacteria;p__Bacteroidota;c__Bacteroidia;o__NS11-12g;f__UBA9320;g__MED-G17;s__	taxonomic classification defined by topology and ANI	topological placement and ANI have congruent species assignments	N/A	98.13	11	N/A	N/A
YJ-P5B_bin117	d__Bacteria;p__Bacteroidota_A;c__Rhodothermia;o__Rhodothermales;f__;g__;s__	N/A	N/A	N/A	N/A	N/A	N/A	N/A	N/A	N/A	N/A	d__Bacteria;p__Bacteroidota_A;c__Rhodothermia;o__Rhodothermales;f__;g__;s__	taxonomic novelty determined using RED	N/A	N/A	66.76	11	0.74765	N/A
YJ-P5B_bin118	d__Bacteria;p__Bacteroidota;c__Bacteroidia;o__Flavobacteriales;f__Flavobacteriaceae;g__UBA724;s__UBA724 sp902586905	GCA_902586905.1	95	d__Bacteria;p__Bacteroidota;c__Bacteroidia;o__Flavobacteriales;f__Flavobacteriaceae;g__UBA724;s__UBA724 sp902586905	97.59	0.719	GCA_902586905.1	95	d__Bacteria;p__Bacteroidota;c__Bacteroidia;o__Flavobacteriales;f__Flavobacteriaceae;g__UBA724;s__UBA724 sp902586905	97.59	0.719	d__Bacteria;p__Bacteroidota;c__Bacteroidia;o__Flavobacteriales;f__Flavobacteriaceae;g__UBA724;s__	taxonomic classification defined by topology and ANI	topological placement and ANI have congruent species assignments	GCA_002430545.1, s__UBA724 sp002430545, 95.0, 94.16, 0.819; GCA_902619855.1, s__UBA724 sp902619855, 95.0, 93.01, 0.641; GCA_964008075.1, s__UBA724 sp964008075, 95.0, 92.63, 0.775; GCA_902566635.1, s__UBA724 sp902566635, 95.0, 90.79, 0.611; GCA_902631125.1, s__UBA724 sp902631125, 95.0, 90.05, 0.569; GCA_964229535.1, s__UBA724 sp964229535, 95.0, 80.13, 0.207; GCA_029238125.1, s__UBA724 sp029238125, 95.0, 80.07, 0.176; GCA_022425505.1, s__UBA724 sp022425505, 95.0, 79.92, 0.171; GCA_002171575.2, s__UBA724 sp002171575, 95.0, 79.67, 0.176; GCA_002723075.1, s__UBA724 sp002723075, 95.0, 79.62, 0.183; GCA_029248885.1, s__UBA724 sp029248885, 95.0, 79.57, 0.166	87.71	11	N/A	N/A
YJ-P5B_bin13	d__Bacteria;p__Bacteroidota_A;c__Rhodothermia;o__Balneolales;f__Balneolaceae;g__HXMU1420-13;s__	N/A	N/A	N/A	N/A	N/A	N/A	N/A	N/A	N/A	N/A	d__Bacteria;p__Bacteroidota_A;c__Rhodothermia;o__Balneolales;f__Balneolaceae;g__HXMU1420-13;s__	taxonomic classification fully defined by topology	N/A	N/A	81.06	11	0.95341	N/A
YJ-P5B_bin138	d__Bacteria;p__Pseudomonadota;c__Gammaproteobacteria;o__UBA4575;f__UBA4575;g__UBA1858;s__	N/A	N/A	N/A	N/A	N/A	N/A	N/A	N/A	N/A	N/A	d__Bacteria;p__Pseudomonadota;c__Gammaproteobacteria;o__UBA4575;f__UBA4575;g__UBA1858;s__	taxonomic classification fully defined by topology	N/A	N/A	67.45	11	0.96672	N/A
YJ-P5B_bin144	d__Bacteria;p__Bacteroidota;c__Bacteroidia;o__Flavobacteriales;f__Flavobacteriaceae;g__UBA8316;s__	N/A	N/A	N/A	N/A	N/A	N/A	N/A	N/A	N/A	N/A	d__Bacteria;p__Bacteroidota;c__Bacteroidia;o__Flavobacteriales;f__Flavobacteriaceae;g__UBA8316;s__	taxonomic classification defined by topology and ANI	N/A	GCA_038129785.1, s__UBA8316 sp038129785, 95.0, 89.02, 0.568; GCA_913020295.1, s__UBA8316 sp002336305, 95.0, 88.66, 0.627; GCA_041254175.1, s__UBA8316 sp041254175, 95.0, 83.3, 0.339; GCA_913020685.1, s__UBA8316 sp913020685, 95.0, 81.78, 0.176; GCA_938082715.1, s__UBA8316 sp938082715, 95.0, 81.77, 0.263; GCA_902619315.1, s__UBA8316 sp902619315, 95.0, 81.71, 0.195; GCA_002364535.1, s__UBA8316 sp002364535, 95.0, 81.66, 0.248; GCA_002687665.1, s__UBA8316 sp002687665, 95.0, 81.09, 0.202	74.42	11	0.98728	Genome not assigned to closest species as it falls outside its pre-defined ANI radius
YJ-P5B_bin16	d__Bacteria;p__Bacteroidota;c__Bacteroidia;o__Flavobacteriales;f__Flavobacteriaceae;g__Flavobacterium;s__	N/A	N/A	N/A	N/A	N/A	GCF_009848495.1	95	d__Bacteria;p__Bacteroidota;c__Bacteroidia;o__Flavobacteriales;f__Flavobacteriaceae;g__Flavobacterium;s__Flavobacterium sp009848495	86.36	0.308	d__Bacteria;p__Bacteroidota;c__Bacteroidia;o__Flavobacteriales;f__Flavobacteriaceae;g__Flavobacterium;s__	taxonomic classification defined by topology and ANI	N/A	N/A	54.81	11	0.97506	N/A
YJ-P5B_bin19	d__Bacteria;p__Verrucomicrobiota;c__Verrucomicrobiia;o__Verrucomicrobiales;f__Akkermansiaceae;g__SW10;s__	N/A	N/A	N/A	N/A	N/A	N/A	N/A	N/A	N/A	N/A	d__Bacteria;p__Verrucomicrobiota;c__Verrucomicrobiia;o__Verrucomicrobiales;f__Akkermansiaceae;g__SW10;s__	taxonomic classification fully defined by topology	N/A	N/A	92.49	11	0.97358	N/A
YJ-P5B_bin23	d__Bacteria;p__Bacteroidota;c__Bacteroidia;o__Flavobacteriales;f__Flavobacteriaceae;g__UBA3478;s__	N/A	N/A	N/A	N/A	N/A	GCA_002691645.1	95	d__Bacteria;p__Bacteroidota;c__Bacteroidia;o__Flavobacteriales;f__Flavobacteriaceae;g__UBA3478;s__UBA3478 sp002691645	94.9	0.828	d__Bacteria;p__Bacteroidota;c__Bacteroidia;o__Flavobacteriales;f__Flavobacteriaceae;g__UBA3478;s__	taxonomic classification defined by topology and ANI	N/A	GCA_002691685.1, s__UBA3478 sp002691685, 95.0, 89.69, 0.672; GCA_011525015.1, s__UBA3478 sp011525015, 95.0, 88.53, 0.589	60.27	11	0.99163	Genome not assigned to closest species as it falls outside its pre-defined ANI radius
YJ-P5B_bin3	d__Bacteria;p__Actinomycetota;c__Acidimicrobiia;o__Acidimicrobiales;f__Ilumatobacteraceae;g__Casp-actino5;s__	N/A	N/A	N/A	N/A	N/A	N/A	N/A	N/A	N/A	N/A	d__Bacteria;p__Actinomycetota;c__Acidimicrobiia;o__Acidimicrobiales;f__Ilumatobacteraceae;g__Casp-actino5;s__	taxonomic classification fully defined by topology	N/A	N/A	82.09	11	0.97966	N/A
YJ-P5B_bin42	d__Bacteria;p__Bacteroidota;c__Bacteroidia;o__Flavobacteriales;f__Flavobacteriaceae;g__DT-33;s__	N/A	N/A	N/A	N/A	N/A	N/A	N/A	N/A	N/A	N/A	d__Bacteria;p__Bacteroidota;c__Bacteroidia;o__Flavobacteriales;f__Flavobacteriaceae;g__;s__	taxonomic novelty determined using RED	N/A	N/A	62.25	11	0.91176	N/A
YJ-P5B_bin62	d__Bacteria;p__Actinomycetota;c__Acidimicrobiia;o__Acidimicrobiales;f__Ilumatobacteraceae;g__Casp-actino5;s__Casp-actino5 sp009924875	GCA_009924875.1	95	d__Bacteria;p__Actinomycetota;c__Acidimicrobiia;o__Acidimicrobiales;f__Ilumatobacteraceae;g__Casp-actino5;s__Casp-actino5 sp009924875	98.68	0.901	GCA_009924875.1	95	d__Bacteria;p__Actinomycetota;c__Acidimicrobiia;o__Acidimicrobiales;f__Ilumatobacteraceae;g__Casp-actino5;s__Casp-actino5 sp009924875	98.68	0.901	d__Bacteria;p__Actinomycetota;c__Acidimicrobiia;o__Acidimicrobiales;f__Ilumatobacteraceae;g__Casp-actino5;s__	taxonomic classification defined by topology and ANI	topological placement and ANI have congruent species assignments	GCA_017859785.1, s__Casp-actino5 sp017859785, 95.0, 86.43, 0.594; GCA_038136655.1, s__Casp-actino5 sp038136655, 95.0, 84.42, 0.442; GCA_030828465.1, s__Casp-actino5 sp030828465, 95.0, 84.31, 0.446; GCA_010024485.1, s__Casp-actino5 sp010024485, 95.0, 82.8, 0.202	62.33	11	N/A	N/A
YJ-P5B_bin64	d__Bacteria;p__Verrucomicrobiota;c__Verrucomicrobiia;o__Opitutales;f__Coraliomargaritaceae;g__Coraliomargarita;s__	N/A	N/A	N/A	N/A	N/A	N/A	N/A	N/A	N/A	N/A	d__Bacteria;p__Verrucomicrobiota;c__Verrucomicrobiia;o__Opitutales;f__Coraliomargaritaceae;g__;s__	taxonomic novelty determined using RED	N/A	N/A	55.22	11	0.93644	N/A
YJ-P5B_bin7	d__Bacteria;p__Verrucomicrobiota;c__Verrucomicrobiia;o__Opitutales;f__MB11C04;g__MB11C04;s__MB11C04 sp038118685	GCA_038118685.1	95	d__Bacteria;p__Verrucomicrobiota;c__Verrucomicrobiia;o__Opitutales;f__MB11C04;g__MB11C04;s__MB11C04 sp038118685	97.44	0.927	GCA_038118685.1	95	d__Bacteria;p__Verrucomicrobiota;c__Verrucomicrobiia;o__Opitutales;f__MB11C04;g__MB11C04;s__MB11C04 sp038118685	97.44	0.927	d__Bacteria;p__Verrucomicrobiota;c__Verrucomicrobiia;o__Opitutales;f__MB11C04;g__MB11C04;s__	taxonomic classification defined by topology and ANI	topological placement and ANI have congruent species assignments	GCA_038121045.1, s__MB11C04 sp038121045, 95.0, 93.79, 0.876; GCA_018645725.1, s__MB11C04 sp018645725, 95.0, 85.05, 0.432; GCA_030830145.1, s__MB11C04 sp030830145, 95.0, 84.67, 0.229; GCA_002722545.1, s__MB11C04 sp002722545, 95.0, 79.42, 0.206	86.52	11	N/A	N/A
YJ-P5B_bin73	d__Bacteria;p__Planctomycetota;c__Phycisphaerae;o__Phycisphaerales;f__Phycisphaeraceae;g__JBGTLW01;s__	N/A	N/A	N/A	N/A	N/A	N/A	N/A	N/A	N/A	N/A	d__Bacteria;p__Planctomycetota;c__Phycisphaerae;o__Phycisphaerales;f__Phycisphaeraceae;g__;s__	taxonomic novelty determined using RED	N/A	N/A	72.48	11	0.84904	N/A
YJ-P5B_bin77	d__Bacteria;p__Pseudomonadota;c__Gammaproteobacteria;o__Pseudomonadales;f__Litorivicinaceae;g__HIMB30;s__HIMB30 sp002691485	GCA_009886945.1	95	d__Bacteria;p__Pseudomonadota;c__Gammaproteobacteria;o__Pseudomonadales;f__Litorivicinaceae;g__HIMB30;s__HIMB30 sp002691485	99.09	0.877	GCA_009886945.1	95	d__Bacteria;p__Pseudomonadota;c__Gammaproteobacteria;o__Pseudomonadales;f__Litorivicinaceae;g__HIMB30;s__HIMB30 sp002691485	99.09	0.877	d__Bacteria;p__Pseudomonadota;c__Gammaproteobacteria;o__Pseudomonadales;f__Litorivicinaceae;g__HIMB30;s__	taxonomic classification defined by topology and ANI	topological placement and ANI have congruent species assignments	GCA_902528165.1, s__HIMB30 sp902528165, 95.12, 94.48, 0.652; GCA_024640985.1, s__HIMB30 sp024640985, 95.0, 91.52, 0.849	85.56	11	N/A	N/A
YJ-P5B_bin89	d__Bacteria;p__Pseudomonadota;c__Gammaproteobacteria;o__Francisellales;f__CACEW01;g__;s__	N/A	N/A	N/A	N/A	N/A	N/A	N/A	N/A	N/A	N/A	d__Bacteria;p__Pseudomonadota;c__Gammaproteobacteria;o__Francisellales;f__CACEW01;g__;s__	taxonomic novelty determined using RED	N/A	N/A	89.54	11	0.81608	N/A
YJ-P5B_bin92	d__Bacteria;p__Cyanobacteriota;c__Vampirovibrionia;o__Vampirovibrionales;f__Vampirovibrionaceae;g__;s__	N/A	N/A	N/A	N/A	N/A	N/A	N/A	N/A	N/A	N/A	d__Bacteria;p__Cyanobacteriota;c__Vampirovibrionia;o__Vampirovibrionales;f__Vampirovibrionaceae;g__;s__	taxonomic classification fully defined by topology	N/A	N/A	98.11	11	0.79966	N/A
YJ-P6-1-01A_bin45	d__Bacteria;p__Pseudomonadota;c__Gammaproteobacteria;o__JACDCP01;f__JACDCP01;g__;s__	N/A	N/A	N/A	N/A	N/A	N/A	N/A	N/A	N/A	N/A	d__Bacteria;p__Pseudomonadota;c__Gammaproteobacteria;o__;f__;g__;s__	taxonomic novelty determined using RED	N/A	N/A	77.86	11	0.73867	N/A
YJ-P6-3-01A_bin16	d__Bacteria;p__Pseudomonadota;c__Gammaproteobacteria;o__Pseudomonadales;f__IMCC2047;g__CAMYKE01;s__	N/A	N/A	N/A	N/A	N/A	GCA_964195105.1	95	d__Bacteria;p__Pseudomonadota;c__Gammaproteobacteria;o__Pseudomonadales;f__IMCC2047;g__CAMYKE01;s__CAMYKE01 sp964195105	83.54	0.226	d__Bacteria;p__Pseudomonadota;c__Gammaproteobacteria;o__Pseudomonadales;f__IMCC2047;g__;s__	taxonomic classification defined by topology and ANI	N/A	N/A	70.33	11	0.96473	N/A
YJ-P6-3-01A_bin17	d__Bacteria;p__Bacillota;c__Bacilli;o__Bacillales;f__SA4;g__Bacillus_BS;s__	N/A	N/A	N/A	N/A	N/A	N/A	N/A	N/A	N/A	N/A	d__Bacteria;p__Bacillota;c__Bacilli;o__Bacillales;f__SA4;g__Bacillus_BS;s__	taxonomic classification fully defined by topology	N/A	N/A	91.68	11	0.88271	N/A
YJ-P6-3-01A_bin18	d__Bacteria;p__Bacteroidota_A;c__Rhodothermia;o__Rhodothermales;f__UBA10348;g__JABDJZ01;s__	N/A	N/A	N/A	N/A	N/A	N/A	N/A	N/A	N/A	N/A	d__Bacteria;p__Bacteroidota_A;c__Rhodothermia;o__Rhodothermales;f__UBA10348;g__JABDJZ01;s__	taxonomic classification fully defined by topology	N/A	N/A	80.38	11	0.95019	N/A
YJ-P6-3-01A_bin28	d__Bacteria;p__Bacteroidota;c__Bacteroidia;o__Cytophagales;f__Hymenobacteraceae;g__Pontibacter;s__	N/A	N/A	N/A	N/A	N/A	N/A	N/A	N/A	N/A	N/A	d__Bacteria;p__Bacteroidota;c__Bacteroidia;o__Cytophagales;f__Hymenobacteraceae;g__Pontibacter;s__	taxonomic classification fully defined by topology	N/A	N/A	92.49	11	0.96561	N/A
YJ-P6-3-01A_bin3	d__Bacteria;p__Bacillota;c__Bacilli;o__Bacillales;f__SA4;g__Bacillus_BS;s__	N/A	N/A	N/A	N/A	N/A	N/A	N/A	N/A	N/A	N/A	d__Bacteria;p__Bacillota;c__Bacilli;o__Bacillales;f__SA4;g__Bacillus_BS;s__	taxonomic classification fully defined by topology	N/A	N/A	73.73	11	0.91849	N/A
YJ-P6-3-01A_bin31	d__Bacteria;p__Verrucomicrobiota;c__Verrucomicrobiia;o__Verrucomicrobiales;f__DEV007;g__JAUIGD01;s__	N/A	N/A	N/A	N/A	N/A	N/A	N/A	N/A	N/A	N/A	d__Bacteria;p__Verrucomicrobiota;c__Verrucomicrobiia;o__Verrucomicrobiales;f__DEV007;g__;s__	taxonomic novelty determined using RED	N/A	N/A	85.05	11	0.85044	N/A
YJ-P6-3-01A_bin35	d__Bacteria;p__Acidobacteriota;c__Thermoanaerobaculia;o__Multivoradales;f__Multivoraceae;g__;s__	N/A	N/A	N/A	N/A	N/A	N/A	N/A	N/A	N/A	N/A	d__Bacteria;p__Acidobacteriota;c__Thermoanaerobaculia;o__Multivoradales;f__Multivoraceae;g__;s__	taxonomic novelty determined using RED	N/A	N/A	62.73	11	0.83344	N/A
YJ-P6-3-01A_bin37	d__Bacteria;p__Actinomycetota;c__Acidimicrobiia;o__UBA5794;f__SHLN01;g__;s__	N/A	N/A	N/A	N/A	N/A	N/A	N/A	N/A	N/A	N/A	d__Bacteria;p__Actinomycetota;c__Acidimicrobiia;o__UBA5794;f__SHLN01;g__;s__	taxonomic classification fully defined by topology	N/A	N/A	80.8	11	0.74329	N/A
YJ-P6-3-01A_bin44	d__Bacteria;p__Actinomycetota;c__Nitriliruptoria;o__Nitriliruptorales;f__Nitriliruptoraceae;g__;s__	N/A	N/A	N/A	N/A	N/A	N/A	N/A	N/A	N/A	N/A	d__Bacteria;p__Actinomycetota;c__Nitriliruptoria;o__Nitriliruptorales;f__Nitriliruptoraceae;g__;s__	taxonomic novelty determined using RED	N/A	N/A	80.12	11	0.83472	N/A
YJ-P6-3-01A_bin63	d__Bacteria;p__Pseudomonadota;c__Gammaproteobacteria;o__GCA-2729495;f__GCA-2729495;g__;s__	N/A	N/A	N/A	N/A	N/A	N/A	N/A	N/A	N/A	N/A	d__Bacteria;p__Pseudomonadota;c__Gammaproteobacteria;o__GCA-2729495;f__GCA-2729495;g__;s__	taxonomic novelty determined using RED	N/A	N/A	61.28	11	0.83887	N/A
YJ-P6-3-01A_bin77	d__Bacteria;p__Pseudomonadota;c__Alphaproteobacteria;o__Rhodobacterales;f__Rhodobacteraceae;g__Limimaricola;s__	N/A	N/A	N/A	N/A	N/A	GCF_000600975.2	95	d__Bacteria;p__Pseudomonadota;c__Alphaproteobacteria;o__Rhodobacterales;f__Rhodobacteraceae;g__Limimaricola;s__Limimaricola hongkongensis	89.87	0.69	d__Bacteria;p__Pseudomonadota;c__Alphaproteobacteria;o__Rhodobacterales;f__Rhodobacteraceae;g__Limimaricola;s__	taxonomic classification defined by topology and ANI	N/A	GCF_002723615.1, s__Limimaricola cinnabarinus_B, 95.0, 89.72, 0.632; GCF_027213785.1, s__Limimaricola sp027213785, 95.0, 89.52, 0.679; GCF_900172345.1, s__Limimaricola soesokkakensis, 95.0, 89.29, 0.672; GCF_024159025.1, s__Limimaricola litoreus, 95.0, 88.96, 0.572; GCF_900102015.1, s__Limimaricola pyoseonensis, 95.0, 88.7, 0.57; GCF_014195545.1, s__Limimaricola variabilis, 95.0, 88.53, 0.595; GCF_000466965.1, s__Limimaricola cinnabarinus, 95.0, 87.96, 0.555; GCF_964022235.1, s__Limimaricola sp964022235, 95.0, 87.04, 0.512; GCA_041580155.1, s__Limimaricola sp041580155, 95.0, 84.63, 0.243	58.8	11	0.98081	Genome not assigned to closest species as it falls outside its pre-defined ANI radius
YJ-P6-3-01A_bin79	d__Bacteria;p__Bacillota;c__Bacilli;o__Bacillales_G;f__HB172195;g__Anaerobacillus_A;s__	N/A	N/A	N/A	N/A	N/A	N/A	N/A	N/A	N/A	N/A	d__Bacteria;p__Bacillota;c__Bacilli;o__Bacillales_G;f__HB172195;g__Anaerobacillus_A;s__	taxonomic classification defined by topology and ANI	N/A	GCF_020171805.1, s__Anaerobacillus_A algicola, 95.0, 81.64, 0.168	69.92	11	0.95118	Genome has more than 15.0% of markers with multiple hits
YJ-P6-3-01A_bin85	d__Bacteria;p__Bacillota;c__Bacilli;o__Bacillales;f__Bacillaceae_H;g__Bacillus_BA;s__	N/A	N/A	N/A	N/A	N/A	N/A	N/A	N/A	N/A	N/A	d__Bacteria;p__Bacillota;c__Bacilli;o__Bacillales;f__Bacillaceae_H;g__;s__	taxonomic novelty determined using RED	N/A	N/A	48.15	11	0.93018	N/A
YJ-P6-3-01A_bin90	d__Bacteria;p__Bacillota;c__Bacilli;o__Bacillales;f__Bacillaceae_L;g__JAIVAN01;s__JAIVAN01 sp020171895	GCA_020171895.1	95	d__Bacteria;p__Bacillota;c__Bacilli;o__Bacillales;f__Bacillaceae_L;g__JAIVAN01;s__JAIVAN01 sp020171895	98.36	0.82	GCA_020171895.1	95	d__Bacteria;p__Bacillota;c__Bacilli;o__Bacillales;f__Bacillaceae_L;g__JAIVAN01;s__JAIVAN01 sp020171895	98.36	0.82	d__Bacteria;p__Bacillota;c__Bacilli;o__Bacillales;f__Bacillaceae_L;g__;s__	taxonomic classification defined by topology and ANI	topological placement and ANI have congruent species assignments	N/A	72.68	11	N/A	N/A
YJ-P6-3-01A_bin92	d__Bacteria;p__Actinomycetota;c__Acidimicrobiia;o__UBA5794;f__;g__;s__	N/A	N/A	N/A	N/A	N/A	N/A	N/A	N/A	N/A	N/A	d__Bacteria;p__Actinomycetota;c__Acidimicrobiia;o__UBA5794;f__;g__;s__	taxonomic novelty determined using RED	N/A	N/A	86.83	11	0.71039	N/A
YJ-P6-4-01A_bin40	d__Bacteria;p__Acidobacteriota;c__Thermoanaerobaculia;o__Multivoradales;f__JAHEKO01;g__JAOTZA01;s__	N/A	N/A	N/A	N/A	N/A	N/A	N/A	N/A	N/A	N/A	d__Bacteria;p__Acidobacteriota;c__Thermoanaerobaculia;o__Multivoradales;f__JAHEKO01;g__;s__	taxonomic novelty determined using RED	N/A	N/A	79.35	11	0.84649	N/A
YJ-P6-4-01A_bin7	d__Bacteria;p__Pseudomonadota;c__Gammaproteobacteria;o__UBA9214;f__UBA9214;g__UBA9214;s__	N/A	N/A	N/A	N/A	N/A	N/A	N/A	N/A	N/A	N/A	d__Bacteria;p__Pseudomonadota;c__Gammaproteobacteria;o__UBA9214;f__UBA9214;g__UBA9214;s__	taxonomic classification fully defined by topology	N/A	N/A	73.25	11	0.9429	N/A
YJ-P6-4-01A_bin8	d__Bacteria;p__Bacteroidota;c__Bacteroidia;o__Flavobacteriales;f__Luteibaculaceae;g__Luteibaculum;s__Luteibaculum oceani	GCF_007995015.1	95	d__Bacteria;p__Bacteroidota;c__Bacteroidia;o__Flavobacteriales;f__Luteibaculaceae;g__Luteibaculum;s__Luteibaculum oceani	98.05	0.947	GCF_007995015.1	95	d__Bacteria;p__Bacteroidota;c__Bacteroidia;o__Flavobacteriales;f__Luteibaculaceae;g__Luteibaculum;s__Luteibaculum oceani	98.05	0.947	d__Bacteria;p__Bacteroidota;c__Bacteroidia;o__Flavobacteriales;f__Luteibaculaceae;g__;s__	taxonomic classification defined by topology and ANI	topological placement and ANI have congruent species assignments	N/A	92.95	11	N/A	N/A
YJ-P7-3-01A_bin21	d__Bacteria;p__Actinomycetota;c__Acidimicrobiia;o__UBA5794;f__Spongiisociaceae;g__;s__	N/A	N/A	N/A	N/A	N/A	N/A	N/A	N/A	N/A	N/A	d__Bacteria;p__Actinomycetota;c__Acidimicrobiia;o__UBA5794;f__Spongiisociaceae;g__;s__	taxonomic classification fully defined by topology	N/A	N/A	95	11	0.78578	N/A
YJ-P7-3-01A_bin52	d__Bacteria;p__Pseudomonadota;c__Gammaproteobacteria;o__Pseudomonadales;f__Pseudohongiellaceae;g__UBA9145;s__	N/A	N/A	N/A	N/A	N/A	N/A	N/A	N/A	N/A	N/A	d__Bacteria;p__Pseudomonadota;c__Gammaproteobacteria;o__Pseudomonadales;f__Pseudohongiellaceae;g__UBA9145;s__	taxonomic classification fully defined by topology	N/A	N/A	87.63	11	0.96293	N/A
YJ-P7-4-01A_bin10	d__Bacteria;p__Bacteroidota;c__Bacteroidia;o__Flavobacteriales;f__Flavobacteriaceae;g__Zeaxanthinibacter;s__	N/A	N/A	N/A	N/A	N/A	N/A	N/A	N/A	N/A	N/A	d__Bacteria;p__Bacteroidota;c__Bacteroidia;o__Flavobacteriales;f__Flavobacteriaceae;g__Zeaxanthinibacter;s__	taxonomic classification fully defined by topology	N/A	N/A	74.31	11	0.94914	N/A
YJ-P7-4-01A_bin35	d__Bacteria;p__Pseudomonadota;c__Alphaproteobacteria;o__Rhodobacterales;f__Rhodobacteraceae;g__Cognatishimia;s__	N/A	N/A	N/A	N/A	N/A	GCF_017798205.1	95	d__Bacteria;p__Pseudomonadota;c__Alphaproteobacteria;o__Rhodobacterales;f__Rhodobacteraceae;g__Cognatishimia;s__Cognatishimia activa_A	94.85	0.878	d__Bacteria;p__Pseudomonadota;c__Alphaproteobacteria;o__Rhodobacterales;f__Rhodobacteraceae;g__Cognatishimia;s__	taxonomic classification defined by topology and ANI	N/A	GCF_037478305.1, s__Cognatishimia coralii, 95.0, 93.97, 0.89; GCF_013215215.1, s__Cognatishimia sp013215215, 95.0, 90.58, 0.682; GCF_964229375.1, s__Cognatishimia sp964229375, 95.0, 83.55, 0.212	85.33	11	0.9987	Genome not assigned to closest species as it falls outside its pre-defined ANI radius
YJ-P7-4-01A_bin54	d__Bacteria;p__Bacteroidota;c__Bacteroidia;o__Flavobacteriales;f__JABDKJ01;g__JABDKJ01;s__	N/A	N/A	N/A	N/A	N/A	N/A	N/A	N/A	N/A	N/A	d__Bacteria;p__Bacteroidota;c__Bacteroidia;o__Flavobacteriales;f__JABDKJ01;g__;s__	taxonomic novelty determined using RED	N/A	N/A	65.97	11	0.86249	N/A
YJ-P7-4-01A_bin71	d__Bacteria;p__Actinomycetota;c__Acidimicrobiia;o__UBA5794;f__JAOTWH01;g__CAXMQS01;s__	N/A	N/A	N/A	N/A	N/A	N/A	N/A	N/A	N/A	N/A	d__Bacteria;p__Actinomycetota;c__Acidimicrobiia;o__UBA5794;f__JAOTWH01;g__;s__	taxonomic novelty determined using RED	N/A	N/A	89.91	11	0.89518	N/A
YJ-P7-4-01A_bin77	d__Bacteria;p__Actinomycetota;c__Acidimicrobiia;o__UBA5794;f__JAOTWH01;g__CAXMQS01;s__	N/A	N/A	N/A	N/A	N/A	N/A	N/A	N/A	N/A	N/A	d__Bacteria;p__Actinomycetota;c__Acidimicrobiia;o__UBA5794;f__JAOTWH01;g__;s__	taxonomic novelty determined using RED	N/A	N/A	74.42	11	0.89231	N/A
YJ-P7-5-01A_bin2	d__Bacteria;p__Verrucomicrobiota;c__Kiritimatiellia;o__SS1-B-03-39;f__;g__;s__	N/A	N/A	N/A	N/A	N/A	N/A	N/A	N/A	N/A	N/A	d__Bacteria;p__Verrucomicrobiota;c__Kiritimatiellia;o__SS1-B-03-39;f__;g__;s__	taxonomic novelty determined using RED	N/A	N/A	90.53	11	0.63107	N/A
YJ-P7A_bin123	d__Bacteria;p__Bacteroidota;c__Bacteroidia;o__Cytophagales;f__Cyclobacteriaceae;g__JAAUQL01;s__	N/A	N/A	N/A	N/A	N/A	N/A	N/A	N/A	N/A	N/A	d__Bacteria;p__Bacteroidota;c__Bacteroidia;o__Cytophagales;f__Cyclobacteriaceae;g__JAAUQL01;s__	taxonomic classification fully defined by topology	N/A	N/A	58.72	11	0.93308	N/A
YJ-P7A_bin126	d__Bacteria;p__Pseudomonadota;c__Gammaproteobacteria;o__Pseudomonadales;f__Halieaceae;g__Luminiphilus;s__	N/A	N/A	N/A	N/A	N/A	GCA_000227505.4	95	d__Bacteria;p__Pseudomonadota;c__Gammaproteobacteria;o__Pseudomonadales;f__Halieaceae;g__Luminiphilus;s__Luminiphilus sp000227505	93.96	0.812	d__Bacteria;p__Pseudomonadota;c__Gammaproteobacteria;o__Pseudomonadales;f__Halieaceae;g__Luminiphilus;s__	taxonomic classification defined by topology and ANI	N/A	GCA_038104285.1, s__Luminiphilus sp038104285, 95.0, 88.36, 0.558; GCA_913063005.1, s__Luminiphilus sp913063005, 95.0, 83.59, 0.233	58.2	11	0.99753	Genome not assigned to closest species as it falls outside its pre-defined ANI radius
YJ-P7A_bin127	d__Bacteria;p__Bacteroidota;c__Bacteroidia;o__Chitinophagales;f__Saprospiraceae;g__AM-2324;s__	N/A	N/A	N/A	N/A	N/A	GCA_900299495.1	95	d__Bacteria;p__Bacteroidota;c__Bacteroidia;o__Chitinophagales;f__Saprospiraceae;g__AM-2324;s__AM-2324 sp900299495	93.84	0.798	d__Bacteria;p__Bacteroidota;c__Bacteroidia;o__Chitinophagales;f__Saprospiraceae;g__AM-2324;s__	taxonomic classification defined by topology and ANI	N/A	N/A	89.26	11	0.99575	Genome not assigned to closest species as it falls outside its pre-defined ANI radius
YJ-P7A_bin145	d__Bacteria;p__Bacteroidota;c__Bacteroidia;o__Flavobacteriales;f__Schleiferiaceae;g__Croceimicrobium;s__	N/A	N/A	N/A	N/A	N/A	N/A	N/A	N/A	N/A	N/A	d__Bacteria;p__Bacteroidota;c__Bacteroidia;o__Flavobacteriales;f__Schleiferiaceae;g__Croceimicrobium;s__	taxonomic classification fully defined by topology	N/A	N/A	96.56	11	0.95974	N/A
YJ-P7A_bin159	d__Bacteria;p__Bacteroidota;c__Bacteroidia;o__Flavobacteriales;f__Flavobacteriaceae;g__UBA11891;s__UBA11891 sp938041595	GCA_938041595.1	95	d__Bacteria;p__Bacteroidota;c__Bacteroidia;o__Flavobacteriales;f__Flavobacteriaceae;g__UBA11891;s__UBA11891 sp938041595	98.71	0.863	GCA_938041595.1	95	d__Bacteria;p__Bacteroidota;c__Bacteroidia;o__Flavobacteriales;f__Flavobacteriaceae;g__UBA11891;s__UBA11891 sp938041595	98.71	0.863	d__Bacteria;p__Bacteroidota;c__Bacteroidia;o__Flavobacteriales;f__Flavobacteriaceae;g__UBA11891;s__	taxonomic classification defined by topology and ANI	topological placement and ANI have congruent species assignments	GCA_009886755.1, s__UBA11891 sp009886755, 95.0, 87.98, 0.694	70.57	11	N/A	N/A
YJ-P7A_bin167	d__Bacteria;p__Pseudomonadota;c__Gammaproteobacteria;o__Pseudomonadales;f__Halieaceae;g__Luminiphilus;s__Luminiphilus sp038112515	GCA_038112515.1	95	d__Bacteria;p__Pseudomonadota;c__Gammaproteobacteria;o__Pseudomonadales;f__Halieaceae;g__Luminiphilus;s__Luminiphilus sp038112515	98.15	0.729	GCA_038112515.1	95	d__Bacteria;p__Pseudomonadota;c__Gammaproteobacteria;o__Pseudomonadales;f__Halieaceae;g__Luminiphilus;s__Luminiphilus sp038112515	98.15	0.729	d__Bacteria;p__Pseudomonadota;c__Gammaproteobacteria;o__Pseudomonadales;f__Halieaceae;g__Luminiphilus;s__	taxonomic classification defined by topology and ANI	topological placement and ANI have congruent species assignments	GCA_964217615.1, s__Luminiphilus sp964217615, 95.0, 84.7, 0.271	79.69	11	N/A	N/A
YJ-P7A_bin20	d__Bacteria;p__Bacteroidota;c__Bacteroidia;o__Flavobacteriales;f__Flavobacteriaceae;g__Lutimonas;s__	N/A	N/A	N/A	N/A	N/A	N/A	N/A	N/A	N/A	N/A	d__Bacteria;p__Bacteroidota;c__Bacteroidia;o__Flavobacteriales;f__Flavobacteriaceae;g__Lutimonas;s__	taxonomic classification fully defined by topology	N/A	N/A	82.86	11	0.97397	N/A
YJ-P7A_bin29	d__Bacteria;p__Bacteroidota;c__Bacteroidia;o__Flavobacteriales;f__Flavobacteriaceae;g__Arcticimaribacter;s__	N/A	N/A	N/A	N/A	N/A	GCA_022424955.1	95	d__Bacteria;p__Bacteroidota;c__Bacteroidia;o__Flavobacteriales;f__Flavobacteriaceae;g__Arcticimaribacter;s__Arcticimaribacter sp022424955	86.65	0.606	d__Bacteria;p__Bacteroidota;c__Bacteroidia;o__Flavobacteriales;f__Flavobacteriaceae;g__Arcticimaribacter;s__	taxonomic classification defined by topology and ANI	N/A	GCA_039768455.1, s__Arcticimaribacter sp039768455, 95.0, 84.43, 0.452; GCA_943787295.1, s__Arcticimaribacter sp943787295, 95.0, 84.06, 0.473	96.88	11	0.98737	Genome not assigned to closest species as it falls outside its pre-defined ANI radius
YJ-P7A_bin31	d__Bacteria;p__Planctomycetota;c__UBA1135;o__UBA1135;f__GCA-002686595;g__JBDNJM01;s__	N/A	N/A	N/A	N/A	N/A	N/A	N/A	N/A	N/A	N/A	d__Bacteria;p__Planctomycetota;c__UBA1135;o__UBA1135;f__GCA-002686595;g__;s__	taxonomic novelty determined using RED	N/A	N/A	82.07	11	0.89474	N/A
YJ-P7A_bin37	d__Bacteria;p__Pseudomonadota;c__Alphaproteobacteria;o__Sphingomonadales;f__Sphingomonadaceae;g__Parerythrobacter_A;s__	N/A	N/A	N/A	N/A	N/A	GCF_005434975.1	95	d__Bacteria;p__Pseudomonadota;c__Alphaproteobacteria;o__Sphingomonadales;f__Sphingomonadaceae;g__Parerythrobacter_A;s__Parerythrobacter_A lutipelagi	81.12	0.235	d__Bacteria;p__Pseudomonadota;c__Alphaproteobacteria;o__Sphingomonadales;f__Sphingomonadaceae;g__Parerythrobacter_A;s__	taxonomic classification defined by topology and ANI	N/A	GCA_024236155.1, s__Parerythrobacter_A sp024236155, 95.0, 81.42, 0.195; GCF_024626475.1, s__Parerythrobacter_A lacustris, 95.0, 80.86, 0.18; GCF_004114695.1, s__Parerythrobacter_A sp004114695, 95.0, 80.54, 0.182	85.52	11	0.98055	N/A
YJ-P7A_bin4	d__Bacteria;p__Bacteroidota;c__Bacteroidia;o__J057;f__J057;g__JAUIGE01;s__	N/A	N/A	N/A	N/A	N/A	N/A	N/A	N/A	N/A	N/A	d__Bacteria;p__Bacteroidota;c__Bacteroidia;o__J057;f__J057;g__JAUIGE01;s__	taxonomic classification fully defined by topology	N/A	N/A	93.82	11	0.93526	N/A
YJ-P7A_bin61	d__Bacteria;p__Bacteroidota;c__Bacteroidia;o__Flavobacteriales;f__Schleiferiaceae;g__RFXV01;s__	N/A	N/A	N/A	N/A	N/A	N/A	N/A	N/A	N/A	N/A	d__Bacteria;p__Bacteroidota;c__Bacteroidia;o__Flavobacteriales;f__Schleiferiaceae;g__RFXV01;s__	taxonomic classification fully defined by topology	N/A	N/A	85.33	11	0.89746	N/A
YJ-P7A_bin66	d__Bacteria;p__Spirochaetota;c__Leptospiria;o__Turneriellales;f__;g__;s__	N/A	N/A	N/A	N/A	N/A	N/A	N/A	N/A	N/A	N/A	d__Bacteria;p__Spirochaetota;c__Leptospiria;o__Turneriellales;f__;g__;s__	taxonomic novelty determined using RED	N/A	N/A	58.86	11	0.66851	N/A
YJ-P7A_bin71	d__Bacteria;p__SAR324;c__SAR324;o__SAR324;f__NAC60-12;g__UBA1014;s__UBA1014 sp001469005	GCA_001469005.2	95	d__Bacteria;p__SAR324;c__SAR324;o__SAR324;f__NAC60-12;g__UBA1014;s__UBA1014 sp001469005	97.88	0.87	GCA_001469005.2	95	d__Bacteria;p__SAR324;c__SAR324;o__SAR324;f__NAC60-12;g__UBA1014;s__UBA1014 sp001469005	97.88	0.87	d__Bacteria;p__SAR324;c__SAR324;o__SAR324;f__NAC60-12;g__UBA1014;s__	taxonomic classification defined by topology and ANI	topological placement and ANI have congruent species assignments	N/A	69.76	11	N/A	N/A
YJ-P7A_bin89	d__Bacteria;p__Bacteroidota;c__Bacteroidia;o__J057;f__J057;g__;s__	N/A	N/A	N/A	N/A	N/A	N/A	N/A	N/A	N/A	N/A	d__Bacteria;p__Bacteroidota;c__Bacteroidia;o__J057;f__J057;g__;s__	taxonomic novelty determined using RED	N/A	N/A	92.14	11	0.8845	N/A
YJ-P7A_bin92	d__Bacteria;p__Verrucomicrobiota;c__Verrucomicrobiia;o__Opitutales;f__Coraliomargaritaceae;g__GCA-2690565;s__	N/A	N/A	N/A	N/A	N/A	N/A	N/A	N/A	N/A	N/A	d__Bacteria;p__Verrucomicrobiota;c__Verrucomicrobiia;o__Opitutales;f__Coraliomargaritaceae;g__GCA-2690565;s__	taxonomic classification fully defined by topology	N/A	N/A	86.76	11	0.94006	N/A
YJ-P8-1-01A_bin1	d__Bacteria;p__Pseudomonadota;c__Gammaproteobacteria;o__Woeseiales;f__Woeseiaceae;g__UBA1844;s__	N/A	N/A	N/A	N/A	N/A	GCA_041609735.1	95	d__Bacteria;p__Pseudomonadota;c__Gammaproteobacteria;o__Woeseiales;f__Woeseiaceae;g__UBA1844;s__UBA1844 sp041609735	82.68	0.305	d__Bacteria;p__Pseudomonadota;c__Gammaproteobacteria;o__Woeseiales;f__Woeseiaceae;g__UBA1844;s__	taxonomic classification defined by topology and ANI	N/A	N/A	87.45	11	0.97396	N/A
YJ-P8-1-01A_bin21	d__Bacteria;p__Pseudomonadota;c__Gammaproteobacteria;o__Woeseiales;f__Woeseiaceae;g__UBA1844;s__	N/A	N/A	N/A	N/A	N/A	GCA_041608415.1	95	d__Bacteria;p__Pseudomonadota;c__Gammaproteobacteria;o__Woeseiales;f__Woeseiaceae;g__UBA1844;s__UBA1844 sp041608415	91.35	0.674	d__Bacteria;p__Pseudomonadota;c__Gammaproteobacteria;o__Woeseiales;f__Woeseiaceae;g__UBA1844;s__	taxonomic classification defined by topology and ANI	N/A	N/A	82.43	11	0.98795	Genome not assigned to closest species as it falls outside its pre-defined ANI radius
YJ-P8-1-01A_bin29	d__Bacteria;p__Pseudomonadota;c__Gammaproteobacteria;o__GCA-001735895;f__GCA-001735895;g__GCA-001735895;s__	N/A	N/A	N/A	N/A	N/A	GCA_041564355.1	95	d__Bacteria;p__Pseudomonadota;c__Gammaproteobacteria;o__GCA-001735895;f__GCA-001735895;g__GCA-001735895;s__GCA-001735895 sp041564355	84.02	0.316	d__Bacteria;p__Pseudomonadota;c__Gammaproteobacteria;o__GCA-001735895;f__GCA-001735895;g__GCA-001735895;s__	taxonomic classification defined by topology and ANI	N/A	GCA_024638385.1, s__GCA-001735895 sp024638385, 95.0, 80.81, 0.209	79.13	11	0.95618	N/A
YJ-P8-1-01A_bin6	d__Bacteria;p__Pseudomonadota;c__Gammaproteobacteria;o__GCA-001735895;f__GCA-001735895;g__GCA-001735895;s__GCA-001735895 sp041569645	GCA_041569645.1	95	d__Bacteria;p__Pseudomonadota;c__Gammaproteobacteria;o__GCA-001735895;f__GCA-001735895;g__GCA-001735895;s__GCA-001735895 sp041569645	97.22	0.628	GCA_041569645.1	95	d__Bacteria;p__Pseudomonadota;c__Gammaproteobacteria;o__GCA-001735895;f__GCA-001735895;g__GCA-001735895;s__GCA-001735895 sp041569645	97.22	0.628	d__Bacteria;p__Pseudomonadota;c__Gammaproteobacteria;o__GCA-001735895;f__GCA-001735895;g__GCA-001735895;s__	taxonomic classification defined by topology and ANI	topological placement and ANI have congruent species assignments	GCA_024638385.1, s__GCA-001735895 sp024638385, 95.0, 87.38, 0.51	50.14	11	N/A	N/A
YJ-P8-3-01A_bin71	d__Bacteria;p__Bacteroidota_A;c__Rhodothermia;o__Rhodothermales;f__JAHQVL01;g__JAHQVL01;s__	N/A	N/A	N/A	N/A	N/A	N/A	N/A	N/A	N/A	N/A	d__Bacteria;p__Bacteroidota_A;c__Rhodothermia;o__Rhodothermales;f__JAHQVL01;g__;s__	taxonomic novelty determined using RED	N/A	N/A	43.57	11	0.89738	N/A
YJ-P8-4-01A_bin20	d__Bacteria;p__Acidobacteriota;c__Polarisedimenticolia;o__Polarisedimenticolales;f__Polarisedimenticolaceae;g__;s__	N/A	N/A	N/A	N/A	N/A	N/A	N/A	N/A	N/A	N/A	d__Bacteria;p__Acidobacteriota;c__Polarisedimenticolia;o__Polarisedimenticolales;f__Polarisedimenticolaceae;g__;s__	taxonomic novelty determined using RED	N/A	N/A	71.21	11	0.80821	N/A
YJ-P8-4-01A_bin9	d__Bacteria;p__Myxococcota;c__Polyangia;o__Polyangiales;f__SG8-38;g__SG8-38;s__SG8-38 sp041581895	GCA_041581895.1	95	d__Bacteria;p__Myxococcota;c__Polyangia;o__Polyangiales;f__SG8-38;g__SG8-38;s__SG8-38 sp041581895	98.82	0.953	GCA_041581895.1	95	d__Bacteria;p__Myxococcota;c__Polyangia;o__Polyangiales;f__SG8-38;g__SG8-38;s__SG8-38 sp041581895	98.82	0.953	d__Bacteria;p__Myxococcota;c__Polyangia;o__Polyangiales;f__SG8-38;g__SG8-38;s__	taxonomic classification defined by topology and ANI	topological placement and ANI have congruent species assignments	GCA_029863605.1, s__SG8-38 sp029863605, 95.0, 83.75, 0.463; GCA_029861865.1, s__SG8-38 sp029861865, 95.0, 83.11, 0.412; GCA_027295555.1, s__SG8-38 sp027295555, 95.0, 81.89, 0.156; GCA_964194675.1, s__SG8-38 sp964194675, 95.0, 79.72, 0.171	92.73	11	N/A	N/A
YJ-P8-5-01A_bin17	d__Bacteria;p__Pseudomonadota;c__Alphaproteobacteria;o__Caulobacterales;f__Hyphomonadaceae;g__Henriciella;s__Henriciella sp036339715	GCA_036339715.1	95	d__Bacteria;p__Pseudomonadota;c__Alphaproteobacteria;o__Caulobacterales;f__Hyphomonadaceae;g__Henriciella;s__Henriciella sp036339715	99.06	0.93	GCA_036339715.1	95	d__Bacteria;p__Pseudomonadota;c__Alphaproteobacteria;o__Caulobacterales;f__Hyphomonadaceae;g__Henriciella;s__Henriciella sp036339715	99.06	0.93	d__Bacteria;p__Pseudomonadota;c__Alphaproteobacteria;o__Caulobacterales;f__Hyphomonadaceae;g__Henriciella;s__	taxonomic classification defined by topology and ANI	topological placement and ANI have congruent species assignments	N/A	95.75	11	N/A	N/A
YJ-P9-1-01A_bin23	d__Bacteria;p__Nitrospirota;c__Nitrospiria;o__Nitrospirales;f__Nitrospiraceae;g__JBFGRM01;s__JBFGRM01 sp041608595	GCA_041608595.1	95	d__Bacteria;p__Nitrospirota;c__Nitrospiria;o__Nitrospirales;f__Nitrospiraceae;g__JBFGRM01;s__JBFGRM01 sp041608595	99.15	0.875	GCA_041608595.1	95	d__Bacteria;p__Nitrospirota;c__Nitrospiria;o__Nitrospirales;f__Nitrospiraceae;g__JBFGRM01;s__JBFGRM01 sp041608595	99.15	0.875	d__Bacteria;p__Nitrospirota;c__Nitrospiria;o__Nitrospirales;f__Nitrospiraceae;g__JBFGRM01;s__	taxonomic classification defined by topology and ANI	topological placement and ANI have congruent species assignments	GCA_041563675.1, s__JBFGRM01 sp041563675, 95.0, 87.23, 0.546; GCA_041629275.1, s__JBFGRM01 sp041629275, 95.0, 84.9, 0.308	84.63	11	N/A	N/A
YJ-P9-1-01A_bin3	d__Bacteria;p__Pseudomonadota;c__Gammaproteobacteria;o__Woeseiales;f__Woeseiaceae;g__JAACFB01;s__	N/A	N/A	N/A	N/A	N/A	N/A	N/A	N/A	N/A	N/A	d__Bacteria;p__Pseudomonadota;c__Gammaproteobacteria;o__Woeseiales;f__Woeseiaceae;g__JAACFB01;s__	taxonomic classification fully defined by topology	N/A	N/A	66.68	11	0.9544	N/A
YJ-P9-1-01A_bin50	d__Bacteria;p__Bacteroidota_A;c__Rhodothermia;o__Rhodothermales;f__JABDKH01;g__;s__	N/A	N/A	N/A	N/A	N/A	N/A	N/A	N/A	N/A	N/A	d__Bacteria;p__Bacteroidota_A;c__Rhodothermia;o__Rhodothermales;f__JABDKH01;g__;s__	taxonomic classification fully defined by topology	N/A	N/A	91.44	11	0.811	N/A
YJ-P9-2-01A_bin26	d__Bacteria;p__Bacteroidota;c__Bacteroidia;o__Cytophagales;f__Cyclobacteriaceae;g__;s__	N/A	N/A	N/A	N/A	N/A	N/A	N/A	N/A	N/A	N/A	d__Bacteria;p__Bacteroidota;c__Bacteroidia;o__Cytophagales;f__Cyclobacteriaceae;g__;s__	taxonomic novelty determined using RED	N/A	N/A	85.92	11	0.81854	N/A
YJ-P9-3-01A_bin26	d__Bacteria;p__Pseudomonadota;c__Alphaproteobacteria;o__DSM-16000;f__Inquilinaceae;g__JABDIP01;s__	N/A	N/A	N/A	N/A	N/A	N/A	N/A	N/A	N/A	N/A	d__Bacteria;p__Pseudomonadota;c__Alphaproteobacteria;o__DSM-16000;f__Inquilinaceae;g__;s__	taxonomic novelty determined using RED	N/A	N/A	69.28	11	0.85488	N/A
YJ-P9-3-01A_bin33	d__Bacteria;p__Bacteroidota;c__Bacteroidia;o__Cytophagales;f__Cyclobacteriaceae;g__JANQEU01;s__	N/A	N/A	N/A	N/A	N/A	N/A	N/A	N/A	N/A	N/A	d__Bacteria;p__Bacteroidota;c__Bacteroidia;o__Cytophagales;f__Cyclobacteriaceae;g__;s__	taxonomic novelty determined using RED	N/A	N/A	95.31	11	0.90965	N/A
YJ-P9-3-01A_bin39	d__Bacteria;p__Bacteroidota;c__Bacteroidia;o__Flavobacteriales;f__Flavobacteriaceae;g__SHLJ01;s__	N/A	N/A	N/A	N/A	N/A	N/A	N/A	N/A	N/A	N/A	d__Bacteria;p__Bacteroidota;c__Bacteroidia;o__Flavobacteriales;f__Flavobacteriaceae;g__SHLJ01;s__	taxonomic classification fully defined by topology	N/A	N/A	69.98	11	0.91776	N/A
YJ-P9-3-01A_bin47	d__Bacteria;p__Pseudomonadota;c__Gammaproteobacteria;o__Burkholderiales;f__SG8-39;g__JBFKUL01;s__	N/A	N/A	N/A	N/A	N/A	GCA_041635755.1	95	d__Bacteria;p__Pseudomonadota;c__Gammaproteobacteria;o__Burkholderiales;f__SG8-39;g__JBFKUL01;s__JBFKUL01 sp041635755	84.29	0.272	d__Bacteria;p__Pseudomonadota;c__Gammaproteobacteria;o__Burkholderiales;f__SG8-39;g__;s__	taxonomic classification defined by topology and ANI	N/A	N/A	68.47	11	0.9411	N/A
YJ-P9-4-01A_bin1	d__Bacteria;p__Actinomycetota;c__Nitriliruptoria;o__Nitriliruptorales;f__Nitriliruptoraceae;g__;s__	N/A	N/A	N/A	N/A	N/A	N/A	N/A	N/A	N/A	N/A	d__Bacteria;p__Actinomycetota;c__Nitriliruptoria;o__Nitriliruptorales;f__Nitriliruptoraceae;g__;s__	taxonomic novelty determined using RED	N/A	N/A	68.45	11	0.81214	N/A
YJ-P9-4-01A_bin10	d__Bacteria;p__Bacteroidota;c__Bacteroidia;o__Flavobacteriales;f__Flavobacteriaceae;g__HDS-28;s__	N/A	N/A	N/A	N/A	N/A	N/A	N/A	N/A	N/A	N/A	d__Bacteria;p__Bacteroidota;c__Bacteroidia;o__Flavobacteriales;f__Flavobacteriaceae;g__;s__	taxonomic novelty determined using RED	N/A	N/A	91.4	11	0.96277	N/A
YJ-P9-4-01A_bin116	d__Bacteria;p__Planctomycetota;c__Planctomycetia;o__Pirellulales;f__Pirellulaceae;g__Rubripirellula;s__	N/A	N/A	N/A	N/A	N/A	N/A	N/A	N/A	N/A	N/A	d__Bacteria;p__Planctomycetota;c__Planctomycetia;o__Pirellulales;f__Pirellulaceae;g__Rubripirellula;s__	taxonomic classification fully defined by topology	N/A	N/A	59.59	11	0.95148	N/A
YJ-P9-4-01A_bin24	d__Bacteria;p__Pseudomonadota;c__Gammaproteobacteria;o__Woeseiales;f__Woeseiaceae;g__JAACFB01;s__	N/A	N/A	N/A	N/A	N/A	N/A	N/A	N/A	N/A	N/A	d__Bacteria;p__Pseudomonadota;c__Gammaproteobacteria;o__Woeseiales;f__Woeseiaceae;g__JAACFB01;s__	taxonomic classification fully defined by topology	N/A	N/A	83.36	11	0.91783	N/A
YJ-P9-4-01A_bin48	d__Bacteria;p__Bacteroidota;c__Bacteroidia;o__Flavobacteriales;f__Flavobacteriaceae;g__SHLJ01;s__	N/A	N/A	N/A	N/A	N/A	N/A	N/A	N/A	N/A	N/A	d__Bacteria;p__Bacteroidota;c__Bacteroidia;o__Flavobacteriales;f__Flavobacteriaceae;g__SHLJ01;s__	taxonomic classification fully defined by topology	N/A	N/A	97	11	0.91596	N/A
YJ-P9-4-01A_bin6	d__Bacteria;p__Planctomycetota;c__Planctomycetia;o__Pirellulales;f__Pirellulaceae;g__;s__	N/A	N/A	N/A	N/A	N/A	N/A	N/A	N/A	N/A	N/A	d__Bacteria;p__Planctomycetota;c__Planctomycetia;o__Pirellulales;f__Pirellulaceae;g__;s__	taxonomic classification fully defined by topology	N/A	N/A	55.22	11	0.78109	N/A
YJ-P9-4-01A_bin7	d__Bacteria;p__Bacteroidota;c__Bacteroidia;o__Flavobacteriales;f__Flavobacteriaceae;g__HDS-28;s__	N/A	N/A	N/A	N/A	N/A	N/A	N/A	N/A	N/A	N/A	d__Bacteria;p__Bacteroidota;c__Bacteroidia;o__Flavobacteriales;f__Flavobacteriaceae;g__;s__	taxonomic novelty determined using RED	N/A	N/A	61.76	11	0.94501	N/A
YJ-P9-4-01A_bin9	d__Bacteria;p__Pseudomonadota;c__Gammaproteobacteria;o__Enterobacterales;f__Kangiellaceae;g__Pleionea;s__	N/A	N/A	N/A	N/A	N/A	N/A	N/A	N/A	N/A	N/A	d__Bacteria;p__Pseudomonadota;c__Gammaproteobacteria;o__Enterobacterales;f__Kangiellaceae;g__Pleionea;s__	taxonomic classification fully defined by topology	N/A	N/A	64.36	11	0.95722	N/A
YJ-P9-4-01A_bin99	d__Bacteria;p__Actinomycetota;c__Acidimicrobiia;o__UBA5794;f__SHLN01;g__;s__	N/A	N/A	N/A	N/A	N/A	N/A	N/A	N/A	N/A	N/A	d__Bacteria;p__Actinomycetota;c__Acidimicrobiia;o__UBA5794;f__SHLN01;g__;s__	taxonomic classification fully defined by topology	N/A	N/A	82.68	11	0.72263	N/A
YJ-P9-5-01A_bin36	d__Bacteria;p__Bacteroidota;c__Bacteroidia;o__Flavobacteriales;f__Flavobacteriaceae;g__HDS-28;s__	N/A	N/A	N/A	N/A	N/A	N/A	N/A	N/A	N/A	N/A	d__Bacteria;p__Bacteroidota;c__Bacteroidia;o__Flavobacteriales;f__Flavobacteriaceae;g__;s__	taxonomic novelty determined using RED	N/A	N/A	88.44	11	0.96041	N/A
YJ-P9B_bin102	d__Bacteria;p__Bacteroidota;c__Bacteroidia;o__Flavobacteriales;f__Sanyastnellaceae;g__CAXPZW01;s__	N/A	N/A	N/A	N/A	N/A	GCA_964221845.1	95	d__Bacteria;p__Bacteroidota;c__Bacteroidia;o__Flavobacteriales;f__Sanyastnellaceae;g__CAXPZW01;s__CAXPZW01 sp964221845	91.69	0.836	d__Bacteria;p__Bacteroidota;c__Bacteroidia;o__Flavobacteriales;f__Sanyastnellaceae;g__;s__	taxonomic classification defined by topology and ANI	N/A	N/A	88.03	11	0.99177	Genome not assigned to closest species as it falls outside its pre-defined ANI radius
YJ-P9B_bin123	d__Bacteria;p__Pseudomonadota;c__Alphaproteobacteria;o__Sphingomonadales;f__Sphingomonadaceae;g__Erythrobacter;s__Erythrobacter aurantius	GCF_023823125.1	95	d__Bacteria;p__Pseudomonadota;c__Alphaproteobacteria;o__Sphingomonadales;f__Sphingomonadaceae;g__Erythrobacter;s__Erythrobacter aurantius	96.27	0.878	GCF_023823125.1	95	d__Bacteria;p__Pseudomonadota;c__Alphaproteobacteria;o__Sphingomonadales;f__Sphingomonadaceae;g__Erythrobacter;s__Erythrobacter aurantius	96.27	0.878	d__Bacteria;p__Pseudomonadota;c__Alphaproteobacteria;o__Sphingomonadales;f__Sphingomonadaceae;g__Erythrobacter;s__	taxonomic classification defined by topology and ANI	topological placement and ANI have congruent species assignments	N/A	48.25	11	N/A	N/A
YJ-P9B_bin132	d__Bacteria;p__Pseudomonadota;c__Alphaproteobacteria;o__Caulobacterales;f__Maricaulaceae;g__Oceanicaulis;s__	N/A	N/A	N/A	N/A	N/A	N/A	N/A	N/A	N/A	N/A	d__Bacteria;p__Pseudomonadota;c__Alphaproteobacteria;o__Caulobacterales;f__Maricaulaceae;g__Oceanicaulis;s__	taxonomic classification fully defined by topology	N/A	N/A	76.53	11	0.98874	N/A
YJ-P9B_bin133	d__Bacteria;p__Verrucomicrobiota;c__Kiritimatiellia;o__Kiritimatiellales;f__Pontiellaceae;g__Pontiella;s__	N/A	N/A	N/A	N/A	N/A	N/A	N/A	N/A	N/A	N/A	d__Bacteria;p__Verrucomicrobiota;c__Kiritimatiellia;o__Kiritimatiellales;f__Pontiellaceae;g__Pontiella;s__	taxonomic classification fully defined by topology	N/A	N/A	56.47	11	0.94219	N/A
YJ-P9B_bin14	d__Bacteria;p__Pseudomonadota;c__Alphaproteobacteria;o__Puniceispirillales;f__Puniceispirillaceae;g__JADHLK01;s__JADHLK01 sp038131695	GCA_038131695.1	95	d__Bacteria;p__Pseudomonadota;c__Alphaproteobacteria;o__Puniceispirillales;f__Puniceispirillaceae;g__JADHLK01;s__JADHLK01 sp038131695	96.85	0.839	GCA_038131695.1	95	d__Bacteria;p__Pseudomonadota;c__Alphaproteobacteria;o__Puniceispirillales;f__Puniceispirillaceae;g__JADHLK01;s__JADHLK01 sp038131695	96.85	0.839	d__Bacteria;p__Pseudomonadota;c__Alphaproteobacteria;o__Puniceispirillales;f__Puniceispirillaceae;g__JADHLK01;s__	taxonomic classification defined by topology and ANI	topological placement and ANI have congruent species assignments	GCA_016780695.1, s__JADHLK01 sp016780695, 95.0, 89.54, 0.697	85.9	11	N/A	N/A
YJ-P9B_bin141	d__Bacteria;p__Pseudomonadota;c__Alphaproteobacteria;o__Caulobacterales;f__Maricaulaceae;g__Oceanicaulis;s__Oceanicaulis sp024178355	GCA_024178355.1	95	d__Bacteria;p__Pseudomonadota;c__Alphaproteobacteria;o__Caulobacterales;f__Maricaulaceae;g__Oceanicaulis;s__Oceanicaulis sp024178355	98.7	0.887	GCA_024178355.1	95	d__Bacteria;p__Pseudomonadota;c__Alphaproteobacteria;o__Caulobacterales;f__Maricaulaceae;g__Oceanicaulis;s__Oceanicaulis sp024178355	98.7	0.887	d__Bacteria;p__Pseudomonadota;c__Alphaproteobacteria;o__Caulobacterales;f__Maricaulaceae;g__Oceanicaulis;s__	taxonomic classification defined by topology and ANI	topological placement and ANI have congruent species assignments	N/A	45.31	11	N/A	N/A
YJ-P9B_bin17	d__Bacteria;p__Verrucomicrobiota;c__Verrucomicrobiia;o__Opitutales;f__Coraliomargaritaceae;g__UBA7374;s__	N/A	N/A	N/A	N/A	N/A	N/A	N/A	N/A	N/A	N/A	d__Bacteria;p__Verrucomicrobiota;c__Verrucomicrobiia;o__Opitutales;f__Coraliomargaritaceae;g__;s__	taxonomic novelty determined using RED	N/A	N/A	83.08	11	0.96371	N/A
YJ-P9B_bin18	d__Bacteria;p__Pseudomonadota;c__Gammaproteobacteria;o__Enterobacterales;f__Vibrionaceae;g__Vibrio;s__Vibrio campbellii	GCF_002163755.1	95	d__Bacteria;p__Pseudomonadota;c__Gammaproteobacteria;o__Enterobacterales;f__Vibrionaceae;g__Vibrio;s__Vibrio campbellii	97.28	0.86	GCF_002163755.1	95	d__Bacteria;p__Pseudomonadota;c__Gammaproteobacteria;o__Enterobacterales;f__Vibrionaceae;g__Vibrio;s__Vibrio campbellii	97.28	0.86	d__Bacteria;p__Pseudomonadota;c__Gammaproteobacteria;o__Enterobacterales;f__Vibrionaceae;g__Vibrio;s__	taxonomic classification defined by topology and ANI	topological placement and ANI have congruent species assignments	GCF_036533715.1, s__Vibrio sp036533715, 95.0, 94.06, 0.75; GCF_000817815.1, s__Vibrio owensii, 95.0, 91.97, 0.718; GCF_001591145.1, s__Vibrio harveyi, 95.0, 91.32, 0.67; GCF_002741985.1, s__Vibrio rotiferianus, 95.0, 91.17, 0.604; GCF_000400365.1, s__Vibrio jasicida, 95.0, 90.51, 0.648; GCF_002906655.1, s__Vibrio hyugaensis, 95.0, 90.04, 0.615; GCF_003544875.1, s__Vibrio alfacsensis, 95.0, 88.46, 0.325; GCF_000354175.2, s__Vibrio alginolyticus, 95.0, 88.36, 0.328; GCF_002608565.1, s__Vibrio sp002608565, 95.0, 88.33, 0.343; GCF_000171815.1, s__Vibrio sp000171815, 95.0, 88.17, 0.4; GCF_900460535.1, s__Vibrio parahaemolyticus, 95.0, 87.68, 0.304; GCA_001048675.1, s__Vibrio diabolicus, 95.0, 87.67, 0.314; GCF_033042495.1, s__Vibrio sp033042495, 95.0, 86.08, 0.188; GCF_035621455.1, s__Vibrio natriegens, 95.0, 86.06, 0.209; GCF_026000435.1, s__Vibrio sp026000435, 95.0, 85.93, 0.199; GCF_905175385.1, s__Vibrio sp903986855, 95.0, 85.93, 0.178; GCF_021728395.1, s__Vibrio sp018223135, 95.0, 85.88, 0.195; GCF_963675395.1, s__Vibrio sp963675395, 95.0, 85.81, 0.189; GCF_002563795.1, s__Vibrio sp002563795, 95.0, 85.8, 0.204; GCA_018222805.1, s__Vibrio sp018222805, 95.0, 85.73, 0.174	47.32	11	N/A	N/A
YJ-P9B_bin33	d__Bacteria;p__Pseudomonadota;c__Gammaproteobacteria;o__Enterobacterales;f__Alteromonadaceae;g__Aestuariibacter;s__	N/A	N/A	N/A	N/A	N/A	N/A	N/A	N/A	N/A	N/A	d__Bacteria;p__Pseudomonadota;c__Gammaproteobacteria;o__Enterobacterales;f__Alteromonadaceae;g__;s__	taxonomic novelty determined using RED	N/A	N/A	86.14	11	0.94139	N/A
YJ-P9B_bin60	d__Bacteria;p__Bdellovibrionota;c__Bacteriovoracia;o__Bacteriovoracales;f__Bacteriovoracaceae;g__;s__	N/A	N/A	N/A	N/A	N/A	N/A	N/A	N/A	N/A	N/A	d__Bacteria;p__Bdellovibrionota;c__Bacteriovoracia;o__Bacteriovoracales;f__Bacteriovoracaceae;g__;s__	taxonomic classification fully defined by topology	N/A	N/A	79.63	11	0.77354	N/A
YJ-P9B_bin64	d__Bacteria;p__Verrucomicrobiota;c__Verrucomicrobiia;o__Opitutales;f__Coraliomargaritaceae;g__Coraliomargarita;s__	N/A	N/A	N/A	N/A	N/A	N/A	N/A	N/A	N/A	N/A	d__Bacteria;p__Verrucomicrobiota;c__Verrucomicrobiia;o__Opitutales;f__Coraliomargaritaceae;g__;s__	taxonomic novelty determined using RED	N/A	N/A	67.97	11	0.93819	N/A
YJ-P9B_bin71	d__Bacteria;p__Pseudomonadota;c__Alphaproteobacteria;o__Rhodobacterales;f__Rhodobacteraceae;g__JAQXDR01;s__JAQXDR01 sp038138625	GCA_038138625.1	95	d__Bacteria;p__Pseudomonadota;c__Alphaproteobacteria;o__Rhodobacterales;f__Rhodobacteraceae;g__JAQXDR01;s__JAQXDR01 sp038138625	95.28	0.859	GCA_038138625.1	95	d__Bacteria;p__Pseudomonadota;c__Alphaproteobacteria;o__Rhodobacterales;f__Rhodobacteraceae;g__JAQXDR01;s__JAQXDR01 sp038138625	95.28	0.859	d__Bacteria;p__Pseudomonadota;c__Alphaproteobacteria;o__Rhodobacterales;f__Rhodobacteraceae;g__JAQXDR01;s__	taxonomic classification defined by topology and ANI	topological placement and ANI have congruent species assignments	GCA_029251265.1, s__JAQXDR01 sp029251265, 95.0, 90.37, 0.665	91.46	11	N/A	N/A
YJ-P9B_bin91	d__Bacteria;p__Pseudomonadota;c__Alphaproteobacteria;o__Rhodobacterales;f__Rhodobacteraceae;g__JASMHC01;s__	N/A	N/A	N/A	N/A	N/A	N/A	N/A	N/A	N/A	N/A	d__Bacteria;p__Pseudomonadota;c__Alphaproteobacteria;o__Rhodobacterales;f__Rhodobacteraceae;g__;s__	taxonomic novelty determined using RED	N/A	N/A	81.02	11	0.91761	N/A
YJ-P9B_bin93	d__Bacteria;p__Bacteroidota;c__Bacteroidia;o__Flavobacteriales;f__Flavobacteriaceae;g__DT-35;s__	N/A	N/A	N/A	N/A	N/A	N/A	N/A	N/A	N/A	N/A	d__Bacteria;p__Bacteroidota;c__Bacteroidia;o__Flavobacteriales;f__Flavobacteriaceae;g__;s__	taxonomic novelty determined using RED	N/A	N/A	95.21	11	0.93071	N/A
YT-P1-1-01A_bin103	d__Bacteria;p__Pseudomonadota;c__Gammaproteobacteria;o__Xanthomonadales;f__SZUA-36;g__;s__	N/A	N/A	N/A	N/A	N/A	N/A	N/A	N/A	N/A	N/A	d__Bacteria;p__Pseudomonadota;c__Gammaproteobacteria;o__Xanthomonadales;f__SZUA-36;g__;s__	taxonomic novelty determined using RED	N/A	N/A	58.92	11	0.81412	N/A
YT-P1-1-01A_bin12	d__Bacteria;p__Pseudomonadota;c__Alphaproteobacteria;o__Minwuiales;f__Minwuiaceae;g__Minwuia;s__	N/A	N/A	N/A	N/A	N/A	GCA_021604565.1	95	d__Bacteria;p__Pseudomonadota;c__Alphaproteobacteria;o__Minwuiales;f__Minwuiaceae;g__Minwuia;s__Minwuia thermotolerans_A	93.68	0.869	d__Bacteria;p__Pseudomonadota;c__Alphaproteobacteria;o__Minwuiales;f__Minwuiaceae;g__Minwuia;s__	taxonomic classification defined by topology and ANI	N/A	GCA_963976775.1, s__Minwuia sp963976775, 95.0, 90.91, 0.631; GCA_016865035.1, s__Minwuia sp016865035, 95.0, 90.6, 0.772; GCA_029213165.1, s__Minwuia sp029213165, 95.0, 89.25, 0.647; GCA_029210175.1, s__Minwuia sp029210175, 95.0, 84.37, 0.167; GCA_913064755.1, s__Minwuia sp913064755, 95.0, 84.05, 0.154	69.94	11	0.99313	Genome not assigned to closest species as it falls outside its pre-defined ANI radius
YT-P1-1-01A_bin134	d__Bacteria;p__Actinomycetota;c__Acidimicrobiia;o__Acidimicrobiales;f__Ilumatobacteraceae;g__Ilumatobacter;s__	N/A	N/A	N/A	N/A	N/A	N/A	N/A	N/A	N/A	N/A	d__Bacteria;p__Actinomycetota;c__Acidimicrobiia;o__Acidimicrobiales;f__Ilumatobacteraceae;g__Ilumatobacter;s__	taxonomic classification fully defined by topology	N/A	N/A	41.64	11	0.96441	N/A
YT-P1-1-01A_bin135	d__Bacteria;p__Pseudomonadota;c__Gammaproteobacteria;o__SZUA-146;f__SZUA-146;g__SZUA-146;s__	N/A	N/A	N/A	N/A	N/A	N/A	N/A	N/A	N/A	N/A	d__Bacteria;p__Pseudomonadota;c__Gammaproteobacteria;o__SZUA-146;f__SZUA-146;g__SZUA-146;s__	taxonomic classification fully defined by topology	N/A	N/A	72.86	11	0.9669	N/A
YT-P1-1-01A_bin14	d__Bacteria;p__Actinomycetota;c__Acidimicrobiia;o__Acidimicrobiales;f__SZUA-35;g__JABDIY01;s__	N/A	N/A	N/A	N/A	N/A	N/A	N/A	N/A	N/A	N/A	d__Bacteria;p__Actinomycetota;c__Acidimicrobiia;o__Acidimicrobiales;f__SZUA-35;g__JABDIY01;s__	taxonomic classification fully defined by topology	N/A	N/A	73.95	11	0.97915	N/A
YT-P1-1-01A_bin146	d__Bacteria;p__Pseudomonadota;c__Gammaproteobacteria;o__JABDKV01;f__JABDKV01;g__JABDKV01;s__	N/A	N/A	N/A	N/A	N/A	N/A	N/A	N/A	N/A	N/A	d__Bacteria;p__Pseudomonadota;c__Gammaproteobacteria;o__JABDKV01;f__JABDKV01;g__;s__	taxonomic novelty determined using RED	N/A	N/A	69.22	11	0.8747	N/A
YT-P1-1-01A_bin155	d__Bacteria;p__Pseudomonadota;c__Gammaproteobacteria;o__UBA9214;f__UBA9214;g__UBA9214;s__	N/A	N/A	N/A	N/A	N/A	GCA_029881775.1	95	d__Bacteria;p__Pseudomonadota;c__Gammaproteobacteria;o__UBA9214;f__UBA9214;g__UBA9214;s__UBA9214 sp029881775	90.83	0.589	d__Bacteria;p__Pseudomonadota;c__Gammaproteobacteria;o__UBA9214;f__UBA9214;g__UBA9214;s__	taxonomic classification defined by topology and ANI	N/A	N/A	53.22	11	0.98223	Genome not assigned to closest species as it falls outside its pre-defined ANI radius
YT-P1-1-01A_bin160	d__Bacteria;p__Pseudomonadota;c__Alphaproteobacteria;o__Rhodobacterales;f__Rhodobacteraceae;g__Marinovum;s__	N/A	N/A	N/A	N/A	N/A	N/A	N/A	N/A	N/A	N/A	d__Bacteria;p__Pseudomonadota;c__Alphaproteobacteria;o__Rhodobacterales;f__Rhodobacteraceae;g__Marinovum;s__	taxonomic classification fully defined by topology	N/A	N/A	70.25	11	0.9717	N/A
YT-P1-1-01A_bin23	d__Bacteria;p__Pseudomonadota;c__Alphaproteobacteria;o__Rhizobiales;f__Rhizobiaceae;g__Ahrensia;s__Ahrensia sp024639025	GCA_024639025.1	95	d__Bacteria;p__Pseudomonadota;c__Alphaproteobacteria;o__Rhizobiales;f__Rhizobiaceae;g__Ahrensia;s__Ahrensia sp024639025	97.77	0.789	GCA_024639025.1	95	d__Bacteria;p__Pseudomonadota;c__Alphaproteobacteria;o__Rhizobiales;f__Rhizobiaceae;g__Ahrensia;s__Ahrensia sp024639025	97.77	0.789	d__Bacteria;p__Pseudomonadota;c__Alphaproteobacteria;o__Rhizobiales;f__Rhizobiaceae;g__Ahrensia;s__	taxonomic classification defined by topology and ANI	topological placement and ANI have congruent species assignments	N/A	88.26	11	N/A	N/A
YT-P1-1-01A_bin46	d__Bacteria;p__Pseudomonadota;c__Gammaproteobacteria;o__Woeseiales;f__Woeseiaceae;g__UBA1847;s__	N/A	N/A	N/A	N/A	N/A	N/A	N/A	N/A	N/A	N/A	d__Bacteria;p__Pseudomonadota;c__Gammaproteobacteria;o__Woeseiales;f__Woeseiaceae;g__UBA1847;s__	taxonomic classification defined by topology and ANI	N/A	GCA_945787845.1, s__UBA1847 sp945787845, 95.0, 86.69, 0.63; GCA_004282875.1, s__UBA1847 sp004282875, 95.0, 85.51, 0.541	96.13	11	0.97776	Genome not assigned to closest species as it falls outside its pre-defined ANI radius
YT-P1-1-01A_bin74	d__Bacteria;p__Pseudomonadota;c__Gammaproteobacteria;o__JBCBZW01;f__JBCBZW01;g__;s__	N/A	N/A	N/A	N/A	N/A	N/A	N/A	N/A	N/A	N/A	d__Bacteria;p__Pseudomonadota;c__Gammaproteobacteria;o__;f__;g__;s__	taxonomic novelty determined using RED	N/A	N/A	78.95	11	0.7347	N/A
YT-P1-1-01A_bin95	d__Bacteria;p__Planctomycetota;c__UBA1135;o__UBA1135;f__UBA1135;g__;s__	N/A	N/A	N/A	N/A	N/A	N/A	N/A	N/A	N/A	N/A	d__Bacteria;p__Planctomycetota;c__UBA1135;o__UBA1135;f__UBA1135;g__;s__	taxonomic classification fully defined by topology	N/A	N/A	54.55	11	0.84514	N/A
YT-P1-2-01A_bin10	d__Bacteria;p__Pseudomonadota;c__Gammaproteobacteria;o__Arenicellales;f__Arenicellaceae;g__Arenicella;s__	N/A	N/A	N/A	N/A	N/A	N/A	N/A	N/A	N/A	N/A	d__Bacteria;p__Pseudomonadota;c__Gammaproteobacteria;o__Arenicellales;f__Arenicellaceae;g__Arenicella;s__	taxonomic classification fully defined by topology	N/A	N/A	64	11	0.97244	N/A
YT-P1-2-01A_bin121	d__Bacteria;p__Pseudomonadota;c__Alphaproteobacteria;o__Rhodobacterales;f__Rhodobacteraceae;g__;s__	N/A	N/A	N/A	N/A	N/A	N/A	N/A	N/A	N/A	N/A	d__Bacteria;p__Pseudomonadota;c__Alphaproteobacteria;o__Rhodobacterales;f__Rhodobacteraceae;g__;s__	taxonomic classification fully defined by topology	N/A	N/A	59.07	11	0.84627	N/A
YT-P1-2-01A_bin128	d__Bacteria;p__Actinomycetota;c__Acidimicrobiia;o__UBA5794;f__JAOTWH01;g__;s__	N/A	N/A	N/A	N/A	N/A	N/A	N/A	N/A	N/A	N/A	d__Bacteria;p__Actinomycetota;c__Acidimicrobiia;o__UBA5794;f__JAOTWH01;g__;s__	taxonomic novelty determined using RED	N/A	N/A	52.1	11	0.78258	N/A
YT-P1-2-01A_bin25	d__Bacteria;p__Pseudomonadota;c__Gammaproteobacteria;o__GCA-001735895;f__GCA-001735895;g__JACNJF01;s__	N/A	N/A	N/A	N/A	N/A	N/A	N/A	N/A	N/A	N/A	d__Bacteria;p__Pseudomonadota;c__Gammaproteobacteria;o__GCA-001735895;f__GCA-001735895;g__JACNJF01;s__	taxonomic classification fully defined by topology	N/A	N/A	61.8	11	0.88661	N/A
YT-P1-2-01A_bin37	d__Bacteria;p__Pseudomonadota;c__Gammaproteobacteria;o__Pseudomonadales;f__Balneatricaceae;g__Motiliproteus;s__	N/A	N/A	N/A	N/A	N/A	N/A	N/A	N/A	N/A	N/A	d__Bacteria;p__Pseudomonadota;c__Gammaproteobacteria;o__Pseudomonadales;f__Balneatricaceae;g__Motiliproteus;s__	taxonomic classification fully defined by topology	N/A	N/A	89.67	11	0.87094	N/A
YT-P1-2-01A_bin43	d__Bacteria;p__Patescibacteriota;c__Saccharimonadia;o__Saccharimonadales;f__CALFBO01;g__;s__	N/A	N/A	N/A	N/A	N/A	N/A	N/A	N/A	N/A	N/A	d__Bacteria;p__Patescibacteriota;c__Saccharimonadia;o__Saccharimonadales;f__CALFBO01;g__;s__	taxonomic novelty determined using RED	N/A	N/A	75.34	11	0.79206	N/A
YT-P1-2-01A_bin47	d__Bacteria;p__Pseudomonadota;c__Alphaproteobacteria;o__Rhodobacterales;f__Rhodobacteraceae;g__;s__	N/A	N/A	N/A	N/A	N/A	N/A	N/A	N/A	N/A	N/A	d__Bacteria;p__Pseudomonadota;c__Alphaproteobacteria;o__Rhodobacterales;f__Rhodobacteraceae;g__;s__	taxonomic novelty determined using RED	N/A	N/A	56.31	11	0.88069	N/A
YT-P1-2-01A_bin56	d__Bacteria;p__Pseudomonadota;c__Gammaproteobacteria;o__JBCCFQ01;f__JBCCFQ01;g__;s__	N/A	N/A	N/A	N/A	N/A	N/A	N/A	N/A	N/A	N/A	d__Bacteria;p__Pseudomonadota;c__Gammaproteobacteria;o__;f__;g__;s__	taxonomic novelty determined using RED	N/A	N/A	93.8	11	0.75845	N/A
YT-P1-2-01A_bin57	d__Bacteria;p__Chloroflexota;c__Anaerolineae;o__Anaerolineales;f__JABWBV01;g__;s__	N/A	N/A	N/A	N/A	N/A	N/A	N/A	N/A	N/A	N/A	d__Bacteria;p__Chloroflexota;c__Anaerolineae;o__Anaerolineales;f__JABWBV01;g__;s__	taxonomic novelty determined using RED	N/A	N/A	66.78	11	0.87203	N/A
YT-P1-2-01A_bin67	d__Bacteria;p__Myxococcota;c__UBA796;o__UBA9615;f__UBA9615;g__JAGSHC01;s__	N/A	N/A	N/A	N/A	N/A	N/A	N/A	N/A	N/A	N/A	d__Bacteria;p__Myxococcota;c__UBA796;o__UBA9615;f__UBA9615;g__JAGSHC01;s__	taxonomic classification fully defined by topology	N/A	N/A	67.43	11	0.93955	N/A
YT-P1-2-01A_bin97	d__Bacteria;p__Actinomycetota;c__Acidimicrobiia;o__UBA5794;f__UBA5794;g__JABDIW01;s__	N/A	N/A	N/A	N/A	N/A	GCA_013003515.1	95	d__Bacteria;p__Actinomycetota;c__Acidimicrobiia;o__UBA5794;f__UBA5794;g__JABDIW01;s__JABDIW01 sp013003515	93.83	0.677	d__Bacteria;p__Actinomycetota;c__Acidimicrobiia;o__UBA5794;f__UBA5794;g__JABDIW01;s__	taxonomic classification defined by topology and ANI	N/A	N/A	81.02	11	0.98854	Genome not assigned to closest species as it falls outside its pre-defined ANI radius
YT-P1-3-01A_bin105	d__Bacteria;p__Pseudomonadota;c__Alphaproteobacteria;o__Rhodobacterales;f__Rhodobacteraceae;g__Puniceibacterium;s__	N/A	N/A	N/A	N/A	N/A	GCF_003344785.1	95	d__Bacteria;p__Pseudomonadota;c__Alphaproteobacteria;o__Rhodobacterales;f__Rhodobacteraceae;g__Puniceibacterium;s__Puniceibacterium profundi	80.38	0.153	d__Bacteria;p__Pseudomonadota;c__Alphaproteobacteria;o__Rhodobacterales;f__Rhodobacteraceae;g__Puniceibacterium;s__	taxonomic classification defined by topology and ANI	N/A	N/A	67.39	11	0.94522	N/A
YT-P1-3-01A_bin114	d__Bacteria;p__Actinomycetota;c__Acidimicrobiia;o__Acidimicrobiales;f__SZUA-35;g__SZUA-35;s__	N/A	N/A	N/A	N/A	N/A	N/A	N/A	N/A	N/A	N/A	d__Bacteria;p__Actinomycetota;c__Acidimicrobiia;o__Acidimicrobiales;f__SZUA-35;g__SZUA-35;s__	taxonomic classification fully defined by topology	N/A	N/A	82.09	11	0.9319	N/A
YT-P1-3-01A_bin115	d__Bacteria;p__Pseudomonadota;c__Alphaproteobacteria;o__Rhodobacterales;f__Rhodobacteraceae;g__Roseovarius;s__	N/A	N/A	N/A	N/A	N/A	GCF_009762325.1	95	d__Bacteria;p__Pseudomonadota;c__Alphaproteobacteria;o__Rhodobacterales;f__Rhodobacteraceae;g__Roseovarius;s__Roseovarius faecimaris	84.04	0.441	d__Bacteria;p__Pseudomonadota;c__Alphaproteobacteria;o__Rhodobacterales;f__Rhodobacteraceae;g__Roseovarius;s__	taxonomic classification defined by topology and ANI	N/A	N/A	91.34	11	0.97065	N/A
YT-P1-3-01A_bin120	d__Bacteria;p__Pseudomonadota;c__Gammaproteobacteria;o__Woeseiales;f__Woeseiaceae;g__UBA1847;s__	N/A	N/A	N/A	N/A	N/A	N/A	N/A	N/A	N/A	N/A	d__Bacteria;p__Pseudomonadota;c__Gammaproteobacteria;o__Woeseiales;f__Woeseiaceae;g__UBA1847;s__	taxonomic classification fully defined by topology	N/A	N/A	72.1	11	0.9678	N/A
YT-P1-3-01A_bin16	d__Bacteria;p__Deinococcota;c__Deinococci;o__Deinococcales;f__Trueperaceae;g__;s__	N/A	N/A	N/A	N/A	N/A	N/A	N/A	N/A	N/A	N/A	d__Bacteria;p__Deinococcota;c__Deinococci;o__Deinococcales;f__Trueperaceae;g__;s__	taxonomic classification fully defined by topology	N/A	N/A	86.44	11	0.81163	N/A
YT-P1-3-01A_bin21	d__Bacteria;p__Actinomycetota;c__Acidimicrobiia;o__Acidimicrobiales;f__JACDCH01;g__UBA9382;s__	N/A	N/A	N/A	N/A	N/A	GCA_041618235.1	95	d__Bacteria;p__Actinomycetota;c__Acidimicrobiia;o__Acidimicrobiales;f__JACDCH01;g__UBA9382;s__UBA9382 sp041618235	84.22	0.302	d__Bacteria;p__Actinomycetota;c__Acidimicrobiia;o__Acidimicrobiales;f__JACDCH01;g__UBA9382;s__	taxonomic classification defined by topology and ANI	N/A	N/A	83.56	11	0.95598	N/A
YT-P1-3-01A_bin24	d__Bacteria;p__Pseudomonadota;c__Gammaproteobacteria;o__Xanthomonadales;f__SZUA-38;g__;s__	N/A	N/A	N/A	N/A	N/A	N/A	N/A	N/A	N/A	N/A	d__Bacteria;p__Pseudomonadota;c__Gammaproteobacteria;o__Xanthomonadales;f__SZUA-38;g__;s__	taxonomic classification fully defined by topology	N/A	N/A	97.18	11	0.80227	N/A
YT-P1-3-01A_bin28	d__Bacteria;p__Bacteroidota_A;c__Rhodothermia;o__Rhodothermales;f__UBA10348;g__JABDJZ01;s__	N/A	N/A	N/A	N/A	N/A	GCA_029262855.1	95	d__Bacteria;p__Bacteroidota_A;c__Rhodothermia;o__Rhodothermales;f__UBA10348;g__JABDJZ01;s__JABDJZ01 sp029262855	85.39	0.198	d__Bacteria;p__Bacteroidota_A;c__Rhodothermia;o__Rhodothermales;f__UBA10348;g__JABDJZ01;s__	taxonomic classification defined by topology and ANI	N/A	N/A	59.47	11	0.9812	N/A
YT-P1-3-01A_bin32	d__Bacteria;p__Myxococcota;c__UBA796;o__UBA796;f__UBA2385;g__J125;s__	N/A	N/A	N/A	N/A	N/A	N/A	N/A	N/A	N/A	N/A	d__Bacteria;p__Myxococcota;c__UBA796;o__UBA796;f__UBA2385;g__;s__	taxonomic novelty determined using RED	N/A	N/A	65.81	11	0.89817	N/A
YT-P1-3-01A_bin42	d__Bacteria;p__Myxococcota;c__UBA727;o__UBA727;f__;g__;s__	N/A	N/A	N/A	N/A	N/A	N/A	N/A	N/A	N/A	N/A	d__Bacteria;p__Myxococcota;c__UBA727;o__UBA727;f__;g__;s__	taxonomic novelty determined using RED	N/A	N/A	83.4	11	0.67312	N/A
YT-P1-3-01A_bin44	d__Bacteria;p__Krumholzibacteriota;c__Krumholzibacteriia;o__WVZY01;f__JAKEHA01;g__;s__	N/A	N/A	N/A	N/A	N/A	N/A	N/A	N/A	N/A	N/A	d__Bacteria;p__Krumholzibacteriota;c__Krumholzibacteriia;o__WVZY01;f__JAKEHA01;g__;s__	taxonomic novelty determined using RED	N/A	N/A	82.64	11	0.73328	N/A
YT-P1-3-01A_bin48	d__Bacteria;p__Pseudomonadota;c__Gammaproteobacteria;o__Nevskiales;f__;g__;s__	N/A	N/A	N/A	N/A	N/A	N/A	N/A	N/A	N/A	N/A	d__Bacteria;p__Pseudomonadota;c__Gammaproteobacteria;o__Nevskiales;f__;g__;s__	taxonomic classification fully defined by topology	N/A	N/A	85.33	11	0.70962	N/A
YT-P1-3-01A_bin49	d__Bacteria;p__Acidobacteriota;c__Polarisedimenticolia;o__Polarisedimenticolales;f__Polarisedimenticolaceae;g__;s__	N/A	N/A	N/A	N/A	N/A	N/A	N/A	N/A	N/A	N/A	d__Bacteria;p__Acidobacteriota;c__Polarisedimenticolia;o__Polarisedimenticolales;f__Polarisedimenticolaceae;g__;s__	taxonomic novelty determined using RED	N/A	N/A	54.33	11	0.79214	N/A
YT-P1-3-01A_bin50	d__Bacteria;p__Pseudomonadota;c__Gammaproteobacteria;o__JABDKV01;f__JABDKV01;g__JABDJB01;s__	N/A	N/A	N/A	N/A	N/A	N/A	N/A	N/A	N/A	N/A	d__Bacteria;p__Pseudomonadota;c__Gammaproteobacteria;o__JABDKV01;f__JABDKV01;g__JABDJB01;s__	taxonomic classification fully defined by topology	N/A	N/A	75.38	11	0.94394	N/A
YT-P1-3-01A_bin67	d__Bacteria;p__Myxococcota;c__UBA796;o__UBA9615;f__UBA9615;g__JAGSHC01;s__	N/A	N/A	N/A	N/A	N/A	N/A	N/A	N/A	N/A	N/A	d__Bacteria;p__Myxococcota;c__UBA796;o__UBA9615;f__UBA9615;g__JAGSHC01;s__	taxonomic classification fully defined by topology	N/A	N/A	76.51	11	0.93645	N/A
YT-P1-3-01A_bin71	d__Bacteria;p__Acidobacteriota;c__Thermoanaerobaculia;o__Multivoradales;f__JAIOJS01;g__;s__	N/A	N/A	N/A	N/A	N/A	N/A	N/A	N/A	N/A	N/A	d__Bacteria;p__Acidobacteriota;c__Thermoanaerobaculia;o__Multivoradales;f__JAIOJS01;g__;s__	taxonomic novelty determined using RED	N/A	N/A	78.04	11	0.83442	N/A
YT-P1-3-01A_bin73	d__Bacteria;p__Myxococcota;c__Bradymonadia;o__Bradymonadales;f__Bradymonadaceae;g__JBFIHF01;s__	N/A	N/A	N/A	N/A	N/A	N/A	N/A	N/A	N/A	N/A	d__Bacteria;p__Myxococcota;c__Bradymonadia;o__Bradymonadales;f__Bradymonadaceae;g__;s__	taxonomic novelty determined using RED	N/A	N/A	91.12	11	0.90501	N/A
YT-P1-3-01A_bin85	d__Bacteria;p__Pseudomonadota;c__Gammaproteobacteria;o__GCA-001735895;f__GCA-001735895;g__GCA-001735895;s__	N/A	N/A	N/A	N/A	N/A	N/A	N/A	N/A	N/A	N/A	d__Bacteria;p__Pseudomonadota;c__Gammaproteobacteria;o__GCA-001735895;f__GCA-001735895;g__GCA-001735895;s__	taxonomic classification fully defined by topology	N/A	N/A	53.51	11	0.91476	N/A
YT-P1-4-01A_bin105	d__Bacteria;p__Pseudomonadota;c__Gammaproteobacteria;o__Burkholderiales;f__Burkholderiaceae;g__Ideonella_A;s__	N/A	N/A	N/A	N/A	N/A	N/A	N/A	N/A	N/A	N/A	d__Bacteria;p__Pseudomonadota;c__Gammaproteobacteria;o__Burkholderiales;f__Burkholderiaceae;g__Ideonella_A;s__	taxonomic classification fully defined by topology	N/A	N/A	54.69	11	0.97392	N/A
YT-P1-4-01A_bin109	d__Bacteria;p__Acidobacteriota;c__Blastocatellia;o__Pyrinomonadales;f__Pyrinomonadaceae;g__DATHTS01;s__	N/A	N/A	N/A	N/A	N/A	N/A	N/A	N/A	N/A	N/A	d__Bacteria;p__Acidobacteriota;c__Blastocatellia;o__Pyrinomonadales;f__Pyrinomonadaceae;g__;s__	taxonomic novelty determined using RED	N/A	N/A	85.07	11	0.90765	N/A
YT-P1-4-01A_bin114	d__Bacteria;p__Patescibacteriota;c__Saccharimonadia;o__Saccharimonadales;f__UBA1020;g__;s__	N/A	N/A	N/A	N/A	N/A	N/A	N/A	N/A	N/A	N/A	d__Bacteria;p__Patescibacteriota;c__Saccharimonadia;o__Saccharimonadales;f__UBA1020;g__;s__	taxonomic classification fully defined by topology	N/A	N/A	65.55	11	0.8926	N/A
YT-P1-4-01A_bin117	d__Bacteria;p__Bacteroidota;c__Bacteroidia;o__Cytophagales;f__Hymenobacteraceae;g__Pontibacter;s__	N/A	N/A	N/A	N/A	N/A	N/A	N/A	N/A	N/A	N/A	d__Bacteria;p__Bacteroidota;c__Bacteroidia;o__Cytophagales;f__Hymenobacteraceae;g__Pontibacter;s__	taxonomic classification fully defined by topology	N/A	N/A	45.39	11	0.95788	N/A
YT-P1-4-01A_bin123	d__Bacteria;p__Patescibacteriota;c__Saccharimonadia;o__Saccharimonadales;f__UBA5946;g__;s__	N/A	N/A	N/A	N/A	N/A	N/A	N/A	N/A	N/A	N/A	d__Bacteria;p__Patescibacteriota;c__Saccharimonadia;o__Saccharimonadales;f__;g__;s__	taxonomic novelty determined using RED	N/A	N/A	68.33	11	0.80863	N/A
YT-P1-4-01A_bin15	d__Bacteria;p__Planctomycetota;c__Planctomycetia;o__Pirellulales;f__Pirellulaceae;g__Aureliella;s__	N/A	N/A	N/A	N/A	N/A	N/A	N/A	N/A	N/A	N/A	d__Bacteria;p__Planctomycetota;c__Planctomycetia;o__Pirellulales;f__Pirellulaceae;g__Aureliella;s__	taxonomic classification fully defined by topology	N/A	N/A	83.7	11	0.89609	N/A
YT-P1-4-01A_bin20	d__Bacteria;p__Patescibacteriota;c__Microgenomatia;o__UBA1400;f__2-01-FULL-45-11;g__;s__	N/A	N/A	N/A	N/A	N/A	N/A	N/A	N/A	N/A	N/A	d__Bacteria;p__Patescibacteriota;c__Microgenomatia;o__UBA1400;f__;g__;s__	taxonomic novelty determined using RED	N/A	N/A	67.04	11	0.7386	N/A
YT-P1-4-01A_bin26	d__Bacteria;p__Gemmatimonadota;c__Gemmatimonadetes;o__Longimicrobiales;f__UBA6960;g__IDS-52;s__	N/A	N/A	N/A	N/A	N/A	N/A	N/A	N/A	N/A	N/A	d__Bacteria;p__Gemmatimonadota;c__Gemmatimonadetes;o__Longimicrobiales;f__UBA6960;g__IDS-52;s__	taxonomic classification fully defined by topology	N/A	N/A	88.38	11	0.85812	N/A
YT-P1-4-01A_bin30	d__Bacteria;p__Gemmatimonadota;c__Gemmatimonadetes;o__Longimicrobiales;f__Longimicrobiaceae;g__;s__	N/A	N/A	N/A	N/A	N/A	N/A	N/A	N/A	N/A	N/A	d__Bacteria;p__Gemmatimonadota;c__Gemmatimonadetes;o__Longimicrobiales;f__Longimicrobiaceae;g__;s__	taxonomic novelty determined using RED	N/A	N/A	83.32	11	0.83292	N/A
YT-P1-4-01A_bin35	d__Bacteria;p__Bacteroidota_A;c__Ignavibacteria;o__Ignavibacteriales;f__Ignavibacteriaceae;g__;s__	N/A	N/A	N/A	N/A	N/A	N/A	N/A	N/A	N/A	N/A	d__Bacteria;p__Bacteroidota_A;c__Ignavibacteria;o__Ignavibacteriales;f__Ignavibacteriaceae;g__;s__	taxonomic novelty determined using RED	N/A	N/A	89.61	11	0.82707	N/A
YT-P1-4-01A_bin43	d__Bacteria;p__Bacteroidota;c__Bacteroidia;o__Cytophagales;f__Cyclobacteriaceae;g__Tunicatimonas;s__	N/A	N/A	N/A	N/A	N/A	N/A	N/A	N/A	N/A	N/A	d__Bacteria;p__Bacteroidota;c__Bacteroidia;o__Cytophagales;f__Cyclobacteriaceae;g__Tunicatimonas;s__	taxonomic classification fully defined by topology	N/A	N/A	90.83	11	0.95228	N/A
YT-P1-4-01A_bin51	d__Bacteria;p__Patescibacteriota;c__Saccharimonadia;o__Saccharimonadales;f__PJQJ01;g__GCA-2861585;s__	N/A	N/A	N/A	N/A	N/A	N/A	N/A	N/A	N/A	N/A	d__Bacteria;p__Patescibacteriota;c__Saccharimonadia;o__Saccharimonadales;f__;g__;s__	taxonomic novelty determined using RED	N/A	N/A	58.82	11	0.85777	N/A
YT-P1-4-01A_bin57	d__Bacteria;p__Patescibacteriota;c__Saccharimonadia;o__Saccharimonadales;f__JALRHH01;g__JALRHH01;s__	N/A	N/A	N/A	N/A	N/A	N/A	N/A	N/A	N/A	N/A	d__Bacteria;p__Patescibacteriota;c__Saccharimonadia;o__Saccharimonadales;f__;g__;s__	taxonomic novelty determined using RED	N/A	N/A	72.48	11	0.90429	N/A
YT-P1-4-01A_bin62	d__Bacteria;p__Bacteroidota_A;c__Rhodothermia;o__Rhodothermales;f__Rubricoccaceae;g__;s__	N/A	N/A	N/A	N/A	N/A	N/A	N/A	N/A	N/A	N/A	d__Bacteria;p__Bacteroidota_A;c__Rhodothermia;o__Rhodothermales;f__Rubricoccaceae;g__;s__	taxonomic novelty determined using RED	N/A	N/A	69.66	11	0.88956	N/A
YT-P1-4-01A_bin64	d__Bacteria;p__Acidobacteriota;c__Blastocatellia;o__Pyrinomonadales;f__Pyrinomonadaceae;g__DATHTS01;s__	N/A	N/A	N/A	N/A	N/A	N/A	N/A	N/A	N/A	N/A	d__Bacteria;p__Acidobacteriota;c__Blastocatellia;o__Pyrinomonadales;f__Pyrinomonadaceae;g__;s__	taxonomic novelty determined using RED	N/A	N/A	92.59	11	0.90989	N/A
YT-P1-4-01A_bin67	d__Bacteria;p__Actinomycetota;c__Acidimicrobiia;o__Acidimicrobiales;f__JACDCH01;g__UBA9382;s__	N/A	N/A	N/A	N/A	N/A	N/A	N/A	N/A	N/A	N/A	d__Bacteria;p__Actinomycetota;c__Acidimicrobiia;o__Acidimicrobiales;f__JACDCH01;g__UBA9382;s__	taxonomic classification fully defined by topology	N/A	N/A	66.38	11	0.91676	N/A
YT-P1-4-01A_bin68	d__Bacteria;p__Patescibacteriota;c__Saccharimonadia;o__Saccharimonadales;f__UBA5946;g__;s__	N/A	N/A	N/A	N/A	N/A	N/A	N/A	N/A	N/A	N/A	d__Bacteria;p__Patescibacteriota;c__Saccharimonadia;o__Saccharimonadales;f__;g__;s__	taxonomic novelty determined using RED	N/A	N/A	64.77	11	0.81231	N/A
YT-P1-4-01A_bin88	d__Bacteria;p__Bacteroidota;c__Bacteroidia;o__Cytophagales;f__Cyclobacteriaceae;g__UBA2336;s__	N/A	N/A	N/A	N/A	N/A	N/A	N/A	N/A	N/A	N/A	d__Bacteria;p__Bacteroidota;c__Bacteroidia;o__Cytophagales;f__Cyclobacteriaceae;g__UBA2336;s__	taxonomic classification fully defined by topology	N/A	N/A	85.84	11	0.9085	N/A
YT-P1-4-01A_bin89	d__Bacteria;p__Bacteroidota_A;c__Kapaibacteriia;o__OLB7;f__OLB7;g__;s__	N/A	N/A	N/A	N/A	N/A	N/A	N/A	N/A	N/A	N/A	d__Bacteria;p__Bacteroidota_A;c__Kapaibacteriia;o__OLB7;f__OLB7;g__;s__	taxonomic novelty determined using RED	N/A	N/A	96.43	11	0.84677	N/A
YT-P1-4-01A_bin91	d__Bacteria;p__Gemmatimonadota;c__Gemmatimonadetes;o__Longimicrobiales;f__Longimicrobiaceae;g__WHSP01;s__	N/A	N/A	N/A	N/A	N/A	N/A	N/A	N/A	N/A	N/A	d__Bacteria;p__Gemmatimonadota;c__Gemmatimonadetes;o__Longimicrobiales;f__Longimicrobiaceae;g__WHSP01;s__	taxonomic classification fully defined by topology	N/A	N/A	61.22	11	0.85871	N/A
YT-P1-4-01A_bin94	d__Bacteria;p__Bdellovibrionota;c__Bdellovibrionia;o__Bdellovibrionales;f__JAMPXM01;g__JANOUF01;s__	N/A	N/A	N/A	N/A	N/A	N/A	N/A	N/A	N/A	N/A	d__Bacteria;p__Bdellovibrionota;c__Bdellovibrionia;o__Bdellovibrionales;f__JAMPXM01;g__;s__	taxonomic novelty determined using RED	N/A	N/A	77.24	11	0.90507	N/A
YT-P1-5-01A_bin1	d__Bacteria;p__Planctomycetota;c__Planctomycetia;o__Planctomycetales;f__Planctomycetaceae;g__Caulifigura;s__	N/A	N/A	N/A	N/A	N/A	N/A	N/A	N/A	N/A	N/A	d__Bacteria;p__Planctomycetota;c__Planctomycetia;o__Planctomycetales;f__Planctomycetaceae;g__Caulifigura;s__	taxonomic classification fully defined by topology	N/A	N/A	67.16	11	0.97448	N/A
YT-P1-5-01A_bin100	d__Bacteria;p__Chloroflexota;c__Chloroflexia;o__Thermomicrobiales;f__CADCWN01;g__CADCWN01;s__	N/A	N/A	N/A	N/A	N/A	N/A	N/A	N/A	N/A	N/A	d__Bacteria;p__Chloroflexota;c__Chloroflexia;o__Thermomicrobiales;f__CADCWN01;g__CADCWN01;s__	taxonomic classification fully defined by topology	N/A	N/A	51.81	11	0.97583	N/A
YT-P1-5-01A_bin101	d__Bacteria;p__Acidobacteriota;c__Vicinamibacteria;o__Vicinamibacterales;f__UBA2999;g__CAWULT01;s__	N/A	N/A	N/A	N/A	N/A	GCA_963923455.1	95	d__Bacteria;p__Acidobacteriota;c__Vicinamibacteria;o__Vicinamibacterales;f__UBA2999;g__CAWULT01;s__CAWULT01 sp963923455	81.68	0.208	d__Bacteria;p__Acidobacteriota;c__Vicinamibacteria;o__Vicinamibacterales;f__UBA2999;g__CAWULT01;s__	taxonomic classification defined by topology and ANI	N/A	N/A	81.06	11	0.95219	N/A
YT-P1-5-01A_bin103	d__Bacteria;p__Pseudomonadota;c__Gammaproteobacteria;o__Steroidobacterales;f__Steroidobacteraceae;g__;s__	N/A	N/A	N/A	N/A	N/A	N/A	N/A	N/A	N/A	N/A	d__Bacteria;p__Pseudomonadota;c__Gammaproteobacteria;o__Steroidobacterales;f__Steroidobacteraceae;g__;s__	taxonomic novelty determined using RED	N/A	N/A	84.67	11	0.89123	N/A
YT-P1-5-01A_bin104	d__Bacteria;p__Pseudomonadota;c__Gammaproteobacteria;o__Steroidobacterales;f__Steroidobacteraceae;g__JADGHX01;s__	N/A	N/A	N/A	N/A	N/A	N/A	N/A	N/A	N/A	N/A	d__Bacteria;p__Pseudomonadota;c__Gammaproteobacteria;o__Steroidobacterales;f__Steroidobacteraceae;g__JADGHX01;s__	taxonomic classification fully defined by topology	N/A	N/A	75.16	11	0.95296	N/A
YT-P1-5-01A_bin105	d__Bacteria;p__Planctomycetota;c__Planctomycetia;o__Pirellulales;f__Pirellulaceae;g__DASYHJ01;s__	N/A	N/A	N/A	N/A	N/A	GCA_035998725.1	95	d__Bacteria;p__Planctomycetota;c__Planctomycetia;o__Pirellulales;f__Pirellulaceae;g__DASYHJ01;s__DASYHJ01 sp035998725	87.51	0.477	d__Bacteria;p__Planctomycetota;c__Planctomycetia;o__Pirellulales;f__Pirellulaceae;g__;s__	taxonomic classification defined by topology and ANI	N/A	N/A	64.28	11	0.98313	N/A
YT-P1-5-01A_bin106	d__Bacteria;p__Bacteroidota;c__Bacteroidia;o__Chitinophagales;f__Chitinophagaceae;g__Flavisolibacter;s__	N/A	N/A	N/A	N/A	N/A	N/A	N/A	N/A	N/A	N/A	d__Bacteria;p__Bacteroidota;c__Bacteroidia;o__Chitinophagales;f__Chitinophagaceae;g__Flavisolibacter;s__	taxonomic classification fully defined by topology	N/A	N/A	54.55	11	0.95182	N/A
YT-P1-5-01A_bin107	d__Bacteria;p__Pseudomonadota;c__Alphaproteobacteria;o__Ferrovibrionales;f__Ferrovibrionaceae;g__Ferrovibrio;s__	N/A	N/A	N/A	N/A	N/A	GCF_035304305.1	95	d__Bacteria;p__Pseudomonadota;c__Alphaproteobacteria;o__Ferrovibrionales;f__Ferrovibrionaceae;g__Ferrovibrio;s__Ferrovibrio sp035304305	85.09	0.435	d__Bacteria;p__Pseudomonadota;c__Alphaproteobacteria;o__Ferrovibrionales;f__Ferrovibrionaceae;g__Ferrovibrio;s__	taxonomic classification defined by topology and ANI	N/A	GCF_029255545.1, s__Ferrovibrio sp029255545, 95.0, 82.11, 0.174; GCF_025869515.1, s__Ferrovibrio sp025869515, 95.0, 82.01, 0.159; GCF_937960835.1, s__Ferrovibrio sp937960835, 95.0, 82.0, 0.171; GCF_943371255.1, s__Ferrovibrio terrae_B, 95.0, 81.84, 0.16; GCF_943372915.1, s__Ferrovibrio terrae_A, 95.0, 81.81, 0.161; GCF_007197755.1, s__Ferrovibrio terrae, 95.0, 81.39, 0.15; GCA_018336035.1, s__Ferrovibrio sp018336035, 95.0, 81.38, 0.158	81.75	11	0.96641	N/A
YT-P1-5-01A_bin108	d__Bacteria;p__Pseudomonadota;c__Gammaproteobacteria;o__Steroidobacterales;f__Steroidobacteraceae;g__ZC4RG30;s__	N/A	N/A	N/A	N/A	N/A	N/A	N/A	N/A	N/A	N/A	d__Bacteria;p__Pseudomonadota;c__Gammaproteobacteria;o__Steroidobacterales;f__Steroidobacteraceae;g__ZC4RG30;s__	taxonomic classification defined by topology and ANI	N/A	GCA_035556135.1, s__ZC4RG30 sp035556135, 95.0, 88.71, 0.7; GCA_030852845.1, s__ZC4RG30 sp030852845, 95.0, 87.99, 0.625; GCA_035514045.1, s__ZC4RG30 sp035514045, 95.0, 82.79, 0.205; GCA_003242275.1, s__ZC4RG30 sp003242275, 95.0, 82.72, 0.214	66.1	11	0.98569	Genome not assigned to closest species as it falls outside its pre-defined ANI radius
YT-P1-5-01A_bin109	d__Bacteria;p__Bacteroidota;c__Bacteroidia;o__B-17B0;f__B-17BO;g__UBA4416;s__	N/A	N/A	N/A	N/A	N/A	N/A	N/A	N/A	N/A	N/A	d__Bacteria;p__Bacteroidota;c__Bacteroidia;o__B-17B0;f__B-17BO;g__UBA4416;s__	taxonomic classification fully defined by topology	N/A	N/A	79.63	11	0.94102	N/A
YT-P1-5-01A_bin11	d__Bacteria;p__Chloroflexota;c__Chloroflexia;o__Chloroflexales;f__Roseiflexaceae;g__;s__	N/A	N/A	N/A	N/A	N/A	N/A	N/A	N/A	N/A	N/A	d__Bacteria;p__Chloroflexota;c__Chloroflexia;o__Chloroflexales;f__Roseiflexaceae;g__;s__	taxonomic novelty determined using RED	N/A	N/A	92.81	11	0.85023	N/A
YT-P1-5-01A_bin110	d__Bacteria;p__Bacteroidota;c__Bacteroidia;o__Chitinophagales;f__Chitinophagaceae;g__Flavisolibacter;s__	N/A	N/A	N/A	N/A	N/A	N/A	N/A	N/A	N/A	N/A	d__Bacteria;p__Bacteroidota;c__Bacteroidia;o__Chitinophagales;f__Chitinophagaceae;g__Flavisolibacter;s__	taxonomic classification fully defined by topology	N/A	N/A	95.69	11	0.97075	N/A
YT-P1-5-01A_bin111	d__Bacteria;p__Bacteroidota;c__Bacteroidia;o__Chitinophagales;f__Chitinophagaceae;g__Flavitalea;s__	N/A	N/A	N/A	N/A	N/A	N/A	N/A	N/A	N/A	N/A	d__Bacteria;p__Bacteroidota;c__Bacteroidia;o__Chitinophagales;f__Chitinophagaceae;g__Flavitalea;s__	taxonomic classification fully defined by topology	N/A	N/A	96.17	11	0.9518	N/A
YT-P1-5-01A_bin113	d__Bacteria;p__Bacteroidota;c__Bacteroidia;o__Chitinophagales;f__Chitinophagaceae;g__Flavitalea;s__	N/A	N/A	N/A	N/A	N/A	N/A	N/A	N/A	N/A	N/A	d__Bacteria;p__Bacteroidota;c__Bacteroidia;o__Chitinophagales;f__Chitinophagaceae;g__Flavitalea;s__	taxonomic classification fully defined by topology	N/A	N/A	92.83	11	0.96926	N/A
YT-P1-5-01A_bin115	d__Bacteria;p__Bacteroidota;c__Bacteroidia;o__Chitinophagales;f__Chitinophagaceae;g__Agriterribacter;s__	N/A	N/A	N/A	N/A	N/A	N/A	N/A	N/A	N/A	N/A	d__Bacteria;p__Bacteroidota;c__Bacteroidia;o__Chitinophagales;f__Chitinophagaceae;g__Agriterribacter;s__	taxonomic classification fully defined by topology	N/A	N/A	97.95	11	0.94703	N/A
YT-P1-5-01A_bin117	d__Bacteria;p__Acidobacteriota;c__Thermoanaerobaculia;o__Multivoradales;f__UBA5704;g__;s__	N/A	N/A	N/A	N/A	N/A	N/A	N/A	N/A	N/A	N/A	d__Bacteria;p__Acidobacteriota;c__Thermoanaerobaculia;o__Multivoradales;f__UBA5704;g__;s__	taxonomic novelty determined using RED	N/A	N/A	91.98	11	0.81139	N/A
YT-P1-5-01A_bin119	d__Bacteria;p__Pseudomonadota;c__Gammaproteobacteria;o__Pseudomonadales;f__Pseudohongiellaceae;g__CAILUG01;s__	N/A	N/A	N/A	N/A	N/A	GCA_036405915.1	95	d__Bacteria;p__Pseudomonadota;c__Gammaproteobacteria;o__Pseudomonadales;f__Pseudohongiellaceae;g__CAILUG01;s__CAILUG01 sp036405915	82.94	0.288	d__Bacteria;p__Pseudomonadota;c__Gammaproteobacteria;o__Pseudomonadales;f__Pseudohongiellaceae;g__CAILUG01;s__	taxonomic classification defined by topology and ANI	N/A	N/A	84.75	11	0.97721	N/A
YT-P1-5-01A_bin12	d__Bacteria;p__Verrucomicrobiota;c__Verrucomicrobiia;o__Chthoniobacterales;f__Chthoniobacteraceae;g__JANMSW01;s__	N/A	N/A	N/A	N/A	N/A	N/A	N/A	N/A	N/A	N/A	d__Bacteria;p__Verrucomicrobiota;c__Verrucomicrobiia;o__Chthoniobacterales;f__Chthoniobacteraceae;g__;s__	taxonomic novelty determined using RED	N/A	N/A	62.49	11	0.86874	N/A
YT-P1-5-01A_bin120	d__Bacteria;p__Pseudomonadota;c__Gammaproteobacteria;o__Xanthomonadales;f__Xanthomonadaceae;g__Pseudoxanthomonas_A;s__Pseudoxanthomonas_A sp026625825	GCF_026625825.1	95	d__Bacteria;p__Pseudomonadota;c__Gammaproteobacteria;o__Xanthomonadales;f__Xanthomonadaceae;g__Pseudoxanthomonas_A;s__Pseudoxanthomonas_A sp026625825	98.02	0.907	GCF_026625825.1	95	d__Bacteria;p__Pseudomonadota;c__Gammaproteobacteria;o__Xanthomonadales;f__Xanthomonadaceae;g__Pseudoxanthomonas_A;s__Pseudoxanthomonas_A sp026625825	98.02	0.907	d__Bacteria;p__Pseudomonadota;c__Gammaproteobacteria;o__Xanthomonadales;f__Xanthomonadaceae;g__Pseudoxanthomonas_A;s__	taxonomic classification defined by topology and ANI	topological placement and ANI have congruent species assignments	GCF_029542205.1, s__Pseudoxanthomonas_A sp029542205, 95.0, 86.11, 0.484; GCF_038321125.1, s__Pseudoxanthomonas_A putridarboris, 95.0, 86.11, 0.451; GCF_014852005.1, s__Pseudoxanthomonas_A sp014852005, 95.0, 85.99, 0.483; GCF_006716465.1, s__Pseudoxanthomonas_A sp006716465, 95.0, 85.86, 0.469; GCF_022539275.1, s__Pseudoxanthomonas_A sp022539275, 95.0, 85.84, 0.436; GCF_946886695.1, s__Pseudoxanthomonas_A sp946886695, 95.0, 85.74, 0.461; GCF_001427635.1, s__Pseudoxanthomonas_A sp001427635, 95.0, 85.65, 0.451; GCF_022965755.1, s__Pseudoxanthomonas_A sp022965755, 95.0, 85.61, 0.455; GCF_900104255.1, s__Pseudoxanthomonas_A sp900104255, 95.0, 85.41, 0.474; GCF_035999195.1, s__Pseudoxanthomonas_A sp035999195, 95.0, 85.35, 0.451; GCF_037046485.1, s__Pseudoxanthomonas_A sp037046485, 95.0, 85.31, 0.453; GCF_010093445.1, s__Pseudoxanthomonas_A japonensis, 95.0, 85.31, 0.43; GCF_010093385.1, s__Pseudoxanthomonas_A mexicana, 95.0, 85.31, 0.43; GCF_001427585.1, s__Pseudoxanthomonas_A sp001427585, 95.0, 85.3, 0.453; GCF_014851815.1, s__Pseudoxanthomonas_A sp014851815, 95.0, 85.27, 0.442; GCF_002863005.1, s__Pseudoxanthomonas_A sp002863005, 95.0, 84.78, 0.409; GCF_900116385.1, s__Pseudoxanthomonas_A sp900116385, 95.0, 84.77, 0.431; GCF_014851805.1, s__Pseudoxanthomonas_A sp014851805, 95.0, 84.75, 0.415; GCF_036845285.1, s__Pseudoxanthomonas_A sp036845285, 95.0, 84.69, 0.398; GCF_001556105.1, s__Pseudoxanthomonas_A mexicana_A, 95.0, 84.68, 0.378; GCA_937975725.1, s__Pseudoxanthomonas_A sp937975725, 95.0, 84.65, 0.335; GCA_946886405.1, s__Pseudoxanthomonas_A sp946886405, 95.0, 84.58, 0.397; GCF_016820515.1, s__Pseudoxanthomonas_A beigongshangi, 95.0, 82.04, 0.227; GCA_024710765.1, s__Pseudoxanthomonas_A sp024710765, 95.0, 81.89, 0.201; GCF_006542425.1, s__Pseudoxanthomonas_A sp006542425, 95.0, 81.75, 0.227; GCF_900215535.1, s__Pseudoxanthomonas_A wuyuanensis, 95.0, 81.5, 0.205; GCA_023390905.1, s__Pseudoxanthomonas_A sp023390905, 95.0, 81.09, 0.165; GCF_900167565.1, s__Pseudoxanthomonas_A indica, 95.0, 80.86, 0.175; GCA_023419315.1, s__Pseudoxanthomonas_A sp023419315, 95.0, 80.26, 0.162	78.71	11	N/A	N/A
YT-P1-5-01A_bin121	d__Bacteria;p__Bacteroidota;c__Bacteroidia;o__NS11-12g;f__UKL13-3;g__JAJTFA01;s__	N/A	N/A	N/A	N/A	N/A	N/A	N/A	N/A	N/A	N/A	d__Bacteria;p__Bacteroidota;c__Bacteroidia;o__NS11-12g;f__UKL13-3;g__JAJTFA01;s__	taxonomic classification fully defined by topology	N/A	N/A	98.61	11	0.88501	N/A
YT-P1-5-01A_bin122	d__Bacteria;p__Armatimonadota;c__SYMT01;o__SYMT01;f__SYMT01;g__JAWLHY01;s__	N/A	N/A	N/A	N/A	N/A	N/A	N/A	N/A	N/A	N/A	d__Bacteria;p__Armatimonadota;c__SYMT01;o__SYMT01;f__SYMT01;g__;s__	taxonomic novelty determined using RED	N/A	N/A	89.24	11	0.84928	N/A
YT-P1-5-01A_bin124	d__Bacteria;p__Verrucomicrobiota;c__Verrucomicrobiia;o__Opitutales;f__Opitutaceae;g__Opitutus;s__	N/A	N/A	N/A	N/A	N/A	GCA_023430825.1	95	d__Bacteria;p__Verrucomicrobiota;c__Verrucomicrobiia;o__Opitutales;f__Opitutaceae;g__Opitutus;s__Opitutus sp023430825	88.19	0.541	d__Bacteria;p__Verrucomicrobiota;c__Verrucomicrobiia;o__Opitutales;f__Opitutaceae;g__Opitutus;s__	taxonomic classification defined by topology and ANI	N/A	N/A	86.8	11	0.98731	Genome not assigned to closest species as it falls outside its pre-defined ANI radius
YT-P1-5-01A_bin126	d__Bacteria;p__Chloroflexota;c__Anaerolineae;o__Aggregatilineales;f__Phototrophicaceae;g__Flexicrinis;s__	N/A	N/A	N/A	N/A	N/A	N/A	N/A	N/A	N/A	N/A	d__Bacteria;p__Chloroflexota;c__Anaerolineae;o__Aggregatilineales;f__Phototrophicaceae;g__Flexicrinis;s__	taxonomic classification fully defined by topology	N/A	N/A	75.34	11	0.96483	N/A
YT-P1-5-01A_bin127	d__Bacteria;p__Armatimonadota;c__Armatimonadia;o__Armatimonadales;f__Armatimonadaceae;g__;s__	N/A	N/A	N/A	N/A	N/A	N/A	N/A	N/A	N/A	N/A	d__Bacteria;p__Armatimonadota;c__Armatimonadia;o__Armatimonadales;f__Armatimonadaceae;g__;s__	taxonomic classification fully defined by topology	N/A	N/A	46.13	11	0.81543	N/A
YT-P1-5-01A_bin131	d__Bacteria;p__Actinomycetota;c__Acidimicrobiia;o__Acidimicrobiales;f__Iamiaceae;g__Iamia;s__	N/A	N/A	N/A	N/A	N/A	GCA_035765045.1	95	d__Bacteria;p__Actinomycetota;c__Acidimicrobiia;o__Acidimicrobiales;f__Iamiaceae;g__Iamia;s__Iamia sp035765045	87.81	0.474	d__Bacteria;p__Actinomycetota;c__Acidimicrobiia;o__Acidimicrobiales;f__Iamiaceae;g__Iamia;s__	taxonomic classification defined by topology and ANI	N/A	GCA_036380755.1, s__Iamia sp036380755, 95.0, 88.07, 0.44; GCA_035318405.1, s__Iamia sp035318405, 95.0, 87.98, 0.3; GCA_036009685.1, s__Iamia sp036009685, 95.0, 87.52, 0.359; GCF_019443745.1, s__Iamia sp019443745, 95.0, 84.86, 0.285	57.74	11	0.98114	N/A
YT-P1-5-01A_bin134	d__Bacteria;p__Pseudomonadota;c__Alphaproteobacteria;o__Rhizobiales;f__Xanthobacteraceae;g__CANJBX01;s__	N/A	N/A	N/A	N/A	N/A	GCA_035556735.1	95	d__Bacteria;p__Pseudomonadota;c__Alphaproteobacteria;o__Rhizobiales;f__Xanthobacteraceae;g__CANJBX01;s__CANJBX01 sp035556735	81.29	0.172	d__Bacteria;p__Pseudomonadota;c__Alphaproteobacteria;o__Rhizobiales;f__Xanthobacteraceae;g__CANJBX01;s__	taxonomic classification defined by topology and ANI	N/A	N/A	70.31	11	0.95394	N/A
YT-P1-5-01A_bin136	d__Bacteria;p__Pseudomonadota;c__Alphaproteobacteria;o__Rhizobiales;f__Xanthobacteraceae;g__;s__	N/A	N/A	N/A	N/A	N/A	N/A	N/A	N/A	N/A	N/A	d__Bacteria;p__Pseudomonadota;c__Alphaproteobacteria;o__Rhizobiales;f__Xanthobacteraceae;g__;s__	taxonomic classification fully defined by topology	N/A	N/A	80.74	11	0.88039	N/A
YT-P1-5-01A_bin137	d__Bacteria;p__Pseudomonadota;c__Alphaproteobacteria;o__Rhizobiales;f__Xanthobacteraceae;g__FEB-22;s__	N/A	N/A	N/A	N/A	N/A	GCA_023404705.1	95	d__Bacteria;p__Pseudomonadota;c__Alphaproteobacteria;o__Rhizobiales;f__Xanthobacteraceae;g__FEB-22;s__FEB-22 sp023404705	84.27	0.333	d__Bacteria;p__Pseudomonadota;c__Alphaproteobacteria;o__Rhizobiales;f__Xanthobacteraceae;g__FEB-22;s__	taxonomic classification defined by topology and ANI	N/A	GCA_027493405.1, s__FEB-22 sp003105195, 95.0, 84.13, 0.322	62.27	11	0.95234	Genome has more than 10.0% of markers with multiple hits
YT-P1-5-01A_bin14	d__Bacteria;p__Bacteroidota;c__Bacteroidia;o__Chitinophagales;f__Chitinophagaceae;g__Flavisolibacter;s__	N/A	N/A	N/A	N/A	N/A	GCA_023433755.1	95	d__Bacteria;p__Bacteroidota;c__Bacteroidia;o__Chitinophagales;f__Chitinophagaceae;g__Flavisolibacter;s__Flavisolibacter sp023433755	90.85	0.836	d__Bacteria;p__Bacteroidota;c__Bacteroidia;o__Chitinophagales;f__Chitinophagaceae;g__Flavisolibacter;s__	taxonomic classification defined by topology and ANI	N/A	N/A	94.52	11	0.99402	Genome not assigned to closest species as it falls outside its pre-defined ANI radius
YT-P1-5-01A_bin144	d__Bacteria;p__Verrucomicrobiota;c__Verrucomicrobiia;o__Opitutales;f__Opitutaceae;g__Lacunisphaera;s__	N/A	N/A	N/A	N/A	N/A	N/A	N/A	N/A	N/A	N/A	d__Bacteria;p__Verrucomicrobiota;c__Verrucomicrobiia;o__Opitutales;f__Opitutaceae;g__Lacunisphaera;s__	taxonomic classification fully defined by topology	N/A	N/A	83.3	11	0.93678	N/A
YT-P1-5-01A_bin146	d__Bacteria;p__Pseudomonadota;c__Gammaproteobacteria;o__Steroidobacterales;f__Steroidobacteraceae;g__CADEED01;s__	N/A	N/A	N/A	N/A	N/A	N/A	N/A	N/A	N/A	N/A	d__Bacteria;p__Pseudomonadota;c__Gammaproteobacteria;o__Steroidobacterales;f__Steroidobacteraceae;g__CADEED01;s__	taxonomic classification defined by topology and ANI	N/A	GCA_946479515.1, s__CADEED01 sp946479515, 95.0, 81.04, 0.167; GCA_029266835.1, s__CADEED01 sp029266835, 95.0, 80.76, 0.152	68.67	11	0.96171	N/A
YT-P1-5-01A_bin147	d__Bacteria;p__Pseudomonadota;c__Alphaproteobacteria;o__Sphingomonadales;f__Sphingomonadaceae;g__Croceibacterium;s__	N/A	N/A	N/A	N/A	N/A	GCA_031411075.1	95	d__Bacteria;p__Pseudomonadota;c__Alphaproteobacteria;o__Sphingomonadales;f__Sphingomonadaceae;g__Croceibacterium;s__Croceibacterium sp031411075	N/A	N/A	d__Bacteria;p__Pseudomonadota;c__Alphaproteobacteria;o__Sphingomonadales;f__Sphingomonadaceae;g__Croceibacterium;s__	taxonomic classification defined by topology and ANI	N/A	GCA_036519255.1, s__Croceibacterium sp036519255, 95.0, 82.34, 0.155; GCA_035626815.1, s__Croceibacterium sp035626815, 95.0, 82.12, 0.214; GCA_023432995.1, s__Croceibacterium sp023432995, 95.0, 82.11, 0.158; GCA_937898525.1, s__Croceibacterium sp937898525, 95.0, 80.67, 0.158	54.49	11	0.9757	N/A
YT-P1-5-01A_bin15	d__Bacteria;p__Babelota;c__Babeliae;o__Babelales;f__Vermiphilaceae;g__;s__	N/A	N/A	N/A	N/A	N/A	N/A	N/A	N/A	N/A	N/A	d__Bacteria;p__Babelota;c__Babeliae;o__Babelales;f__Vermiphilaceae;g__;s__	taxonomic novelty determined using RED	N/A	N/A	81.79	11	0.80799	N/A
YT-P1-5-01A_bin151	d__Bacteria;p__Acidobacteriota;c__Blastocatellia;o__Pyrinomonadales;f__Pyrinomonadaceae;g__;s__	N/A	N/A	N/A	N/A	N/A	N/A	N/A	N/A	N/A	N/A	d__Bacteria;p__Acidobacteriota;c__Blastocatellia;o__Pyrinomonadales;f__Pyrinomonadaceae;g__;s__	taxonomic novelty determined using RED	N/A	N/A	81.24	11	0.84975	N/A
YT-P1-5-01A_bin154	d__Bacteria;p__Acidobacteriota;c__Vicinamibacteria;o__Vicinamibacterales;f__UBA2999;g__WHSN01;s__	N/A	N/A	N/A	N/A	N/A	N/A	N/A	N/A	N/A	N/A	d__Bacteria;p__Acidobacteriota;c__Vicinamibacteria;o__Vicinamibacterales;f__UBA2999;g__WHSN01;s__	taxonomic classification fully defined by topology	N/A	N/A	70.63	11	0.92817	N/A
YT-P1-5-01A_bin155	d__Bacteria;p__Pseudomonadota;c__Alphaproteobacteria;o__Rhizobiales;f__Devosiaceae;g__Devosia_A;s__	N/A	N/A	N/A	N/A	N/A	N/A	N/A	N/A	N/A	N/A	d__Bacteria;p__Pseudomonadota;c__Alphaproteobacteria;o__Rhizobiales;f__Devosiaceae;g__Devosia_A;s__	taxonomic classification fully defined by topology	N/A	N/A	87.25	11	0.93113	N/A
YT-P1-5-01A_bin156	d__Bacteria;p__Pseudomonadota;c__Alphaproteobacteria;o__Rhizobiales;f__Xanthobacteraceae;g__Pseudolabrys;s__	N/A	N/A	N/A	N/A	N/A	N/A	N/A	N/A	N/A	N/A	d__Bacteria;p__Pseudomonadota;c__Alphaproteobacteria;o__Rhizobiales;f__Xanthobacteraceae;g__Pseudolabrys;s__	taxonomic classification defined by topology and ANI	N/A	GCA_023432845.1, s__Pseudolabrys sp023432845, 95.0, 85.45, 0.347; GCF_005153485.1, s__Pseudolabrys sp005153485, 95.0, 85.05, 0.438; GCF_003367195.1, s__Pseudolabrys mobilis, 95.0, 84.48, 0.403; GCA_035556455.1, s__Pseudolabrys sp035556455, 95.0, 84.28, 0.379; GCA_017849615.1, s__Pseudolabrys sp017849615, 95.0, 84.14, 0.379; GCA_026125895.1, s__Pseudolabrys sp026125895, 95.0, 83.14, 0.287; GCA_041662425.1, s__Pseudolabrys sp041662425, 95.0, 82.92, 0.291; GCA_018242205.1, s__Pseudolabrys sp018242205, 95.0, 82.53, 0.289; GCA_018240595.1, s__Pseudolabrys sp018240595, 95.0, 82.42, 0.292; GCF_001426945.1, s__Pseudolabrys sp001426945, 95.0, 82.37, 0.281	66.44	11	0.98729	Genome has more than 10.8% of markers with multiple hits
YT-P1-5-01A_bin158	d__Bacteria;p__Pseudomonadota;c__Gammaproteobacteria;o__Rariloculales;f__Rariloculaceae;g__FEN-1219;s__	N/A	N/A	N/A	N/A	N/A	N/A	N/A	N/A	N/A	N/A	d__Bacteria;p__Pseudomonadota;c__Gammaproteobacteria;o__Rariloculales;f__Rariloculaceae;g__FEN-1219;s__	taxonomic classification fully defined by topology	N/A	N/A	79.45	11	0.9439	N/A
YT-P1-5-01A_bin16	d__Bacteria;p__Bacteroidota_A;c__Ignavibacteria;o__SJA-28;f__B-1AR;g__JAFDZO01;s__	N/A	N/A	N/A	N/A	N/A	N/A	N/A	N/A	N/A	N/A	d__Bacteria;p__Bacteroidota_A;c__Ignavibacteria;o__SJA-28;f__B-1AR;g__JAFDZO01;s__	taxonomic classification defined by topology and ANI	N/A	GCA_041859205.1, s__JAFDZO01 sp041859205, 95.0, 82.04, 0.246; GCA_937974175.1, s__JAFDZO01 sp937974175, 95.0, 81.37, 0.262; GCA_018266835.1, s__JAFDZO01 sp018266835, 95.0, 81.07, 0.195	95.53	11	0.97355	N/A
YT-P1-5-01A_bin160	d__Bacteria;p__Planctomycetota;c__Planctomycetia;o__Planctomycetales;f__Planctomycetaceae;g__JACCRE01;s__	N/A	N/A	N/A	N/A	N/A	N/A	N/A	N/A	N/A	N/A	d__Bacteria;p__Planctomycetota;c__Planctomycetia;o__Planctomycetales;f__Planctomycetaceae;g__;s__	taxonomic novelty determined using RED	N/A	N/A	63.62	11	0.92006	N/A
YT-P1-5-01A_bin164	d__Bacteria;p__Pseudomonadota;c__Alphaproteobacteria;o__Sphingomonadales;f__Sphingomonadaceae;g__Croceibacterium;s__	N/A	N/A	N/A	N/A	N/A	GCA_023433305.1	95	d__Bacteria;p__Pseudomonadota;c__Alphaproteobacteria;o__Sphingomonadales;f__Sphingomonadaceae;g__Croceibacterium;s__Croceibacterium sp023433305	80.84	0.187	d__Bacteria;p__Pseudomonadota;c__Alphaproteobacteria;o__Sphingomonadales;f__Sphingomonadaceae;g__Croceibacterium;s__	taxonomic classification defined by topology and ANI	N/A	N/A	71.9	11	0.98581	N/A
YT-P1-5-01A_bin166	d__Bacteria;p__Pseudomonadota;c__Gammaproteobacteria;o__Steroidobacterales;f__Steroidobacteraceae;g__Povalibacter;s__	N/A	N/A	N/A	N/A	N/A	GCF_014202975.1	95	d__Bacteria;p__Pseudomonadota;c__Gammaproteobacteria;o__Steroidobacterales;f__Steroidobacteraceae;g__Povalibacter;s__Povalibacter uvarum	86.98	0.598	d__Bacteria;p__Pseudomonadota;c__Gammaproteobacteria;o__Steroidobacterales;f__Steroidobacteraceae;g__Povalibacter;s__	taxonomic classification defined by topology and ANI	N/A	N/A	60.64	11	0.98718	Genome not assigned to closest species as it falls outside its pre-defined ANI radius
YT-P1-5-01A_bin17	d__Bacteria;p__Gemmatimonadota;c__Gemmatimonadetes;o__Gemmatimonadales;f__Gemmatimonadaceae;g__Fen-1247;s__	N/A	N/A	N/A	N/A	N/A	N/A	N/A	N/A	N/A	N/A	d__Bacteria;p__Gemmatimonadota;c__Gemmatimonadetes;o__Gemmatimonadales;f__Gemmatimonadaceae;g__Fen-1247;s__	taxonomic classification fully defined by topology	N/A	N/A	93.41	11	0.90063	N/A
YT-P1-5-01A_bin170	d__Bacteria;p__Pseudomonadota;c__Alphaproteobacteria;o__Sphingomonadales;f__Sphingomonadaceae;g__Croceibacterium;s__	N/A	N/A	N/A	N/A	N/A	GCA_002279825.1	95	d__Bacteria;p__Pseudomonadota;c__Alphaproteobacteria;o__Sphingomonadales;f__Sphingomonadaceae;g__Croceibacterium;s__Croceibacterium sp002279825	84.1	0.363	d__Bacteria;p__Pseudomonadota;c__Alphaproteobacteria;o__Sphingomonadales;f__Sphingomonadaceae;g__Croceibacterium;s__	taxonomic classification defined by topology and ANI	N/A	GCA_035626815.1, s__Croceibacterium sp035626815, 95.0, 82.31, 0.218	72.84	11	0.98487	N/A
YT-P1-5-01A_bin174	d__Bacteria;p__Actinomycetota;c__Actinomycetes;o__Actinomycetales;f__Cellulomonadaceae;g__Actinotalea;s__	N/A	N/A	N/A	N/A	N/A	GCF_009996735.1	95	d__Bacteria;p__Actinomycetota;c__Actinomycetes;o__Actinomycetales;f__Cellulomonadaceae;g__Actinotalea;s__Actinotalea sp009996735	81.36	0.163	d__Bacteria;p__Actinomycetota;c__Actinomycetes;o__Actinomycetales;f__Cellulomonadaceae;g__Actinotalea;s__	taxonomic classification defined by topology and ANI	N/A	N/A	63.98	11	0.92008	N/A
YT-P1-5-01A_bin177	d__Bacteria;p__Pseudomonadota;c__Alphaproteobacteria;o__Sphingomonadales;f__Sphingomonadaceae;g__Sphingomicrobium;s__	N/A	N/A	N/A	N/A	N/A	N/A	N/A	N/A	N/A	N/A	d__Bacteria;p__Pseudomonadota;c__Alphaproteobacteria;o__Sphingomonadales;f__Sphingomonadaceae;g__Sphingomicrobium;s__	taxonomic classification fully defined by topology	N/A	N/A	65.65	11	0.9623	N/A
YT-P1-5-01A_bin18	d__Bacteria;p__Bacteroidota;c__Bacteroidia;o__Cytophagales;f__Cyclobacteriaceae;g__Chryseosolibacter;s__	N/A	N/A	N/A	N/A	N/A	N/A	N/A	N/A	N/A	N/A	d__Bacteria;p__Bacteroidota;c__Bacteroidia;o__Cytophagales;f__Cyclobacteriaceae;g__Chryseosolibacter;s__	taxonomic classification fully defined by topology	N/A	N/A	96.23	11	0.9527	N/A
YT-P1-5-01A_bin182	d__Bacteria;p__Bacteroidota;c__Bacteroidia;o__Cytophagales;f__Cyclobacteriaceae;g__Ohtaekwangia;s__	N/A	N/A	N/A	N/A	N/A	N/A	N/A	N/A	N/A	N/A	d__Bacteria;p__Bacteroidota;c__Bacteroidia;o__Cytophagales;f__Cyclobacteriaceae;g__Ohtaekwangia;s__	taxonomic classification fully defined by topology	N/A	N/A	79.05	11	0.96476	N/A
YT-P1-5-01A_bin183	d__Bacteria;p__Pseudomonadota;c__Alphaproteobacteria;o__Rhizobiales;f__Xanthobacteraceae;g__JAQGJU01;s__	N/A	N/A	N/A	N/A	N/A	GCA_028290465.1	95	d__Bacteria;p__Pseudomonadota;c__Alphaproteobacteria;o__Rhizobiales;f__Xanthobacteraceae;g__JAQGJU01;s__JAQGJU01 sp028290465	82.43	0.277	d__Bacteria;p__Pseudomonadota;c__Alphaproteobacteria;o__Rhizobiales;f__Xanthobacteraceae;g__;s__	taxonomic classification defined by topology and ANI	N/A	N/A	81.53	11	0.97203	N/A
YT-P1-5-01A_bin186	d__Bacteria;p__Chloroflexota;c__Anaerolineae;o__Aggregatilineales;f__Phototrophicaceae;g__JALHOR01;s__	N/A	N/A	N/A	N/A	N/A	N/A	N/A	N/A	N/A	N/A	d__Bacteria;p__Chloroflexota;c__Anaerolineae;o__Aggregatilineales;f__Phototrophicaceae;g__JALHOR01;s__	taxonomic classification fully defined by topology	N/A	N/A	62.17	11	0.97867	N/A
YT-P1-5-01A_bin187	d__Bacteria;p__Actinomycetota;c__Acidimicrobiia;o__Acidimicrobiales;f__Iamiaceae;g__Iamia;s__	N/A	N/A	N/A	N/A	N/A	GCA_035765045.1	95	d__Bacteria;p__Actinomycetota;c__Acidimicrobiia;o__Acidimicrobiales;f__Iamiaceae;g__Iamia;s__Iamia sp035765045	87.04	0.405	d__Bacteria;p__Actinomycetota;c__Acidimicrobiia;o__Acidimicrobiales;f__Iamiaceae;g__Iamia;s__	taxonomic classification defined by topology and ANI	N/A	GCA_035318405.1, s__Iamia sp035318405, 95.0, 86.87, 0.287; GCA_036380755.1, s__Iamia sp036380755, 95.0, 86.72, 0.376; GCA_036009685.1, s__Iamia sp036009685, 95.0, 86.46, 0.326; GCF_019443745.1, s__Iamia sp019443745, 95.0, 84.2, 0.287	60.94	11	0.9819	N/A
YT-P1-5-01A_bin19	d__Bacteria;p__Pseudomonadota;c__Alphaproteobacteria;o__Dongiales;f__Dongiaceae;g__Dongia_A;s__	N/A	N/A	N/A	N/A	N/A	GCA_035549815.1	95	d__Bacteria;p__Pseudomonadota;c__Alphaproteobacteria;o__Dongiales;f__Dongiaceae;g__Dongia_A;s__Dongia_A sp035549815	88.5	0.567	d__Bacteria;p__Pseudomonadota;c__Alphaproteobacteria;o__Dongiales;f__Dongiaceae;g__Dongia_A;s__	taxonomic classification defined by topology and ANI	N/A	GCA_039808885.1, s__Dongia_A sp039808885, 95.0, 84.23, 0.357; GCA_016794075.1, s__Dongia_A sp016794075, 95.0, 84.15, 0.304; GCA_036004205.1, s__Dongia_A sp036004205, 95.0, 82.66, 0.155; GCA_035251915.1, s__Dongia_A sp035251915, 95.0, 82.57, 0.158; GCA_035274225.1, s__Dongia_A sp035274225, 95.0, 81.99, 0.183; GCA_013822765.1, s__Dongia_A sp013822765, 95.0, 81.62, 0.222; GCA_021792365.1, s__Dongia_A sp021792365, 95.0, 80.98, 0.175; GCA_035699005.1, s__Dongia_A sp035699005, 95.0, 80.87, 0.163; GCA_035695765.1, s__Dongia_A sp035695765, 95.0, 80.56, 0.151	84.51	11	0.98174	Genome not assigned to closest species as it falls outside its pre-defined ANI radius
YT-P1-5-01A_bin190	d__Bacteria;p__Armatimonadota;c__Abditibacteriia;o__Abditibacteriales;f__Abditibacteriaceae;g__DAITOV01;s__	N/A	N/A	N/A	N/A	N/A	N/A	N/A	N/A	N/A	N/A	d__Bacteria;p__Armatimonadota;c__Abditibacteriia;o__Abditibacteriales;f__Abditibacteriaceae;g__;s__	taxonomic novelty determined using RED	N/A	N/A	53.14	11	0.91411	N/A
YT-P1-5-01A_bin20	d__Bacteria;p__Actinomycetota;c__Actinomycetes;o__Actinomycetales;f__Microbacteriaceae;g__Conyzicola;s__Conyzicola nivalis_A	GCF_040548875.1	95	d__Bacteria;p__Actinomycetota;c__Actinomycetes;o__Actinomycetales;f__Microbacteriaceae;g__Conyzicola;s__Conyzicola nivalis_A	97.02	0.884	GCF_040548875.1	95	d__Bacteria;p__Actinomycetota;c__Actinomycetes;o__Actinomycetales;f__Microbacteriaceae;g__Conyzicola;s__Conyzicola nivalis_A	97.02	0.884	d__Bacteria;p__Actinomycetota;c__Actinomycetes;o__Actinomycetales;f__Microbacteriaceae;g__Conyzicola;s__	taxonomic classification defined by topology and ANI	topological placement and ANI have congruent species assignments	GCF_014639655.1, s__Conyzicola nivalis, 95.0, 84.76, 0.41; GCF_014204935.1, s__Conyzicola lurida, 95.0, 84.6, 0.338; GCA_025464995.1, s__Conyzicola sp025464995, 95.0, 83.13, 0.301	94.4	11	N/A	N/A
YT-P1-5-01A_bin22	d__Bacteria;p__Bacteroidota;c__Bacteroidia;o__Chitinophagales;f__Chitinophagaceae;g__Chitinophaga;s__	N/A	N/A	N/A	N/A	N/A	GCF_937874145.1	95	d__Bacteria;p__Bacteroidota;c__Bacteroidia;o__Chitinophagales;f__Chitinophagaceae;g__Chitinophaga;s__Chitinophaga sp937874145	93.15	0.772	d__Bacteria;p__Bacteroidota;c__Bacteroidia;o__Chitinophagales;f__Chitinophagaceae;g__Chitinophaga;s__	taxonomic classification defined by topology and ANI	N/A	GCF_038396755.1, s__Chitinophaga pollutisoli, 95.0, 89.87, 0.699; GCF_003958645.1, s__Chitinophaga rhizosphaerae, 95.0, 86.38, 0.389; GCF_038396765.1, s__Chitinophaga caseinilytica, 95.0, 86.19, 0.389; GCA_019285755.1, s__Chitinophaga sp019285755, 95.0, 85.69, 0.326; GCF_003149455.1, s__Chitinophaga deserti, 95.0, 84.67, 0.246; GCA_902167325.1, s__Chitinophaga pinensis_A, 95.0, 84.53, 0.234	66.42	11	0.99545	Genome not assigned to closest species as it falls outside its pre-defined ANI radius
YT-P1-5-01A_bin23	d__Bacteria;p__Chloroflexota;c__Anaerolineae;o__Aggregatilineales;f__Phototrophicaceae;g__Flexifilum;s__	N/A	N/A	N/A	N/A	N/A	N/A	N/A	N/A	N/A	N/A	d__Bacteria;p__Chloroflexota;c__Anaerolineae;o__Aggregatilineales;f__Phototrophicaceae;g__Flexifilum;s__	taxonomic classification fully defined by topology	N/A	N/A	50.56	11	0.96686	N/A
YT-P1-5-01A_bin24	d__Bacteria;p__Acidobacteriota;c__Blastocatellia;o__Pyrinomonadales;f__Pyrinomonadaceae;g__OLB17;s__	N/A	N/A	N/A	N/A	N/A	N/A	N/A	N/A	N/A	N/A	d__Bacteria;p__Acidobacteriota;c__Blastocatellia;o__Pyrinomonadales;f__Pyrinomonadaceae;g__OLB17;s__	taxonomic classification fully defined by topology	N/A	N/A	67.71	11	0.92856	N/A
YT-P1-5-01A_bin25	d__Bacteria;p__Myxococcota;c__Polyangia;o__Polyangiales;f__Polyangiaceae;g__SZUA-265;s__	N/A	N/A	N/A	N/A	N/A	N/A	N/A	N/A	N/A	N/A	d__Bacteria;p__Myxococcota;c__Polyangia;o__Polyangiales;f__Polyangiaceae;g__SZUA-265;s__	taxonomic classification fully defined by topology	N/A	N/A	86.46	11	0.95834	N/A
YT-P1-5-01A_bin26	d__Bacteria;p__Verrucomicrobiota;c__Verrucomicrobiia;o__Verrucomicrobiales;f__;g__;s__	N/A	N/A	N/A	N/A	N/A	N/A	N/A	N/A	N/A	N/A	d__Bacteria;p__Verrucomicrobiota;c__Verrucomicrobiia;o__;f__;g__;s__	taxonomic novelty determined using RED	N/A	N/A	87.93	11	0.59988	N/A
YT-P1-5-01A_bin27	d__Bacteria;p__Planctomycetota;c__Planctomycetia;o__Pirellulales;f__Lacipirellulaceae;g__Aeoliella;s__	N/A	N/A	N/A	N/A	N/A	N/A	N/A	N/A	N/A	N/A	d__Bacteria;p__Planctomycetota;c__Planctomycetia;o__Pirellulales;f__Lacipirellulaceae;g__Aeoliella;s__	taxonomic classification fully defined by topology	N/A	N/A	83.7	11	0.96217	N/A
YT-P1-5-01A_bin28	d__Bacteria;p__Acidobacteriota;c__Blastocatellia;o__Pyrinomonadales;f__Pyrinomonadaceae;g__SXVE01;s__	N/A	N/A	N/A	N/A	N/A	N/A	N/A	N/A	N/A	N/A	d__Bacteria;p__Acidobacteriota;c__Blastocatellia;o__Pyrinomonadales;f__Pyrinomonadaceae;g__SXVE01;s__	taxonomic classification fully defined by topology	N/A	N/A	78.77	11	0.95461	N/A
YT-P1-5-01A_bin29	d__Bacteria;p__Chloroflexota;c__Anaerolineae;o__Caldilineales;f__Caldilineaceae;g__QEUY01;s__	N/A	N/A	N/A	N/A	N/A	N/A	N/A	N/A	N/A	N/A	d__Bacteria;p__Chloroflexota;c__Anaerolineae;o__Caldilineales;f__Caldilineaceae;g__QEUY01;s__	taxonomic classification fully defined by topology	N/A	N/A	93.37	11	0.96916	N/A
YT-P1-5-01A_bin3	d__Bacteria;p__Pseudomonadota;c__Alphaproteobacteria;o__Sphingomonadales;f__Sphingomonadaceae;g__Sphingomonas;s__	N/A	N/A	N/A	N/A	N/A	N/A	N/A	N/A	N/A	N/A	d__Bacteria;p__Pseudomonadota;c__Alphaproteobacteria;o__Sphingomonadales;f__Sphingomonadaceae;g__Sphingomonas;s__	taxonomic classification defined by topology and ANI	N/A	GCF_026013415.1, s__Sphingomonas caeni, 95.0, 80.77, 0.155	92.81	11	0.94864	N/A
YT-P1-5-01A_bin30	d__Bacteria;p__Pseudomonadota;c__Gammaproteobacteria;o__Steroidobacterales;f__Steroidobacteraceae;g__Peristeroidobacter;s__	N/A	N/A	N/A	N/A	N/A	GCF_016790065.1	95	d__Bacteria;p__Pseudomonadota;c__Gammaproteobacteria;o__Steroidobacterales;f__Steroidobacteraceae;g__Peristeroidobacter;s__Peristeroidobacter sp016790065	82.23	0.197	d__Bacteria;p__Pseudomonadota;c__Gammaproteobacteria;o__Steroidobacterales;f__Steroidobacteraceae;g__Peristeroidobacter;s__	taxonomic classification defined by topology and ANI	N/A	GCF_036402275.1, s__Peristeroidobacter sp036402275, 95.0, 82.79, 0.279; GCF_036406195.1, s__Peristeroidobacter sp036406195, 95.0, 82.52, 0.263; GCF_009932555.1, s__Peristeroidobacter agaridevorans, 95.0, 82.49, 0.262; GCF_004138335.1, s__Peristeroidobacter agariperforans, 95.0, 82.26, 0.238; GCF_004138485.1, s__Peristeroidobacter soli, 95.0, 81.97, 0.214; GCF_937958065.1, s__Peristeroidobacter sp937958065, 95.0, 81.8, 0.229; GCF_016801985.1, s__Peristeroidobacter gossypii, 95.0, 81.77, 0.24; GCA_023391815.1, s__Peristeroidobacter sp023391815, 95.0, 81.41, 0.196	74.44	11	0.97864	N/A
YT-P1-5-01A_bin31	d__Bacteria;p__Pseudomonadota;c__Gammaproteobacteria;o__Burkholderiales;f__Burkholderiaceae;g__Rubrivivax;s__	N/A	N/A	N/A	N/A	N/A	N/A	N/A	N/A	N/A	N/A	d__Bacteria;p__Pseudomonadota;c__Gammaproteobacteria;o__Burkholderiales;f__Burkholderiaceae;g__Rubrivivax;s__	taxonomic classification defined by topology and ANI	N/A	GCA_963204815.1, s__Rubrivivax sp963204815, 95.0, 84.85, 0.157; GCA_903914615.1, s__Rubrivivax sp903914615, 95.0, 84.64, 0.16	40.43	11	0.96492	N/A
YT-P1-5-01A_bin32	d__Bacteria;p__Patescibacteriota;c__Microgenomatia;o__Levybacterales;f__GWA1-39-11;g__JBCLLY01;s__	N/A	N/A	N/A	N/A	N/A	N/A	N/A	N/A	N/A	N/A	d__Bacteria;p__Patescibacteriota;c__Microgenomatia;o__Levybacterales;f__GWA1-39-11;g__;s__	taxonomic novelty determined using RED	N/A	N/A	66.04	11	0.93781	N/A
YT-P1-5-01A_bin33	d__Bacteria;p__Bdellovibrionota;c__Bdellovibrionia;o__Bdellovibrionales;f__UBA1609;g__JALHOQ01;s__	N/A	N/A	N/A	N/A	N/A	N/A	N/A	N/A	N/A	N/A	d__Bacteria;p__Bdellovibrionota;c__Bdellovibrionia;o__Bdellovibrionales;f__UBA1609;g__JALHOQ01;s__	taxonomic classification fully defined by topology	N/A	N/A	81.57	11	0.95779	N/A
YT-P1-5-01A_bin34	d__Bacteria;p__Actinomycetota;c__Acidimicrobiia;o__Acidimicrobiales;f__Ilumatobacteraceae;g__Ilumatobacter;s__	N/A	N/A	N/A	N/A	N/A	GCA_023417265.1	95	d__Bacteria;p__Actinomycetota;c__Acidimicrobiia;o__Acidimicrobiales;f__Ilumatobacteraceae;g__Ilumatobacter;s__Ilumatobacter sp023417265	86.62	0.468	d__Bacteria;p__Actinomycetota;c__Acidimicrobiia;o__Acidimicrobiales;f__Ilumatobacteraceae;g__Ilumatobacter;s__	taxonomic classification defined by topology and ANI	N/A	GCA_035556435.1, s__Ilumatobacter sp035556435, 95.0, 82.48, 0.209	91.92	11	0.98672	N/A
YT-P1-5-01A_bin35	d__Bacteria;p__Myxococcota;c__Polyangia;o__Polyangiales;f__Polyangiaceae;g__SZUA-265;s__	N/A	N/A	N/A	N/A	N/A	N/A	N/A	N/A	N/A	N/A	d__Bacteria;p__Myxococcota;c__Polyangia;o__Polyangiales;f__Polyangiaceae;g__SZUA-265;s__	taxonomic classification fully defined by topology	N/A	N/A	90.81	11	0.9079	N/A
YT-P1-5-01A_bin36	d__Bacteria;p__Patescibacteriota;c__Microgenomatia;o__Levybacterales;f__UBA12049;g__;s__	N/A	N/A	N/A	N/A	N/A	N/A	N/A	N/A	N/A	N/A	d__Bacteria;p__Patescibacteriota;c__Microgenomatia;o__Levybacterales;f__UBA12049;g__;s__	taxonomic classification fully defined by topology	N/A	N/A	71.51	11	0.82197	N/A
YT-P1-5-01A_bin38	d__Bacteria;p__Verrucomicrobiota;c__Verrucomicrobiia;o__Limisphaerales;f__DASVNK01;g__DASVNK01;s__	N/A	N/A	N/A	N/A	N/A	N/A	N/A	N/A	N/A	N/A	d__Bacteria;p__Verrucomicrobiota;c__Verrucomicrobiia;o__Limisphaerales;f__DASVNK01;g__DASVNK01;s__	taxonomic classification fully defined by topology	N/A	N/A	77.32	11	0.95289	N/A
YT-P1-5-01A_bin40	d__Bacteria;p__Chloroflexota;c__Chloroflexia;o__Thermomicrobiales;f__UBA6265;g__UBA6265;s__	N/A	N/A	N/A	N/A	N/A	N/A	N/A	N/A	N/A	N/A	d__Bacteria;p__Chloroflexota;c__Chloroflexia;o__Thermomicrobiales;f__UBA6265;g__UBA6265;s__	taxonomic classification fully defined by topology	N/A	N/A	75.95	11	0.92777	N/A
YT-P1-5-01A_bin41	d__Bacteria;p__Pseudomonadota;c__Alphaproteobacteria;o__Sphingomonadales;f__Sphingomonadaceae;g__Andeanibacterium;s__	N/A	N/A	N/A	N/A	N/A	N/A	N/A	N/A	N/A	N/A	d__Bacteria;p__Pseudomonadota;c__Alphaproteobacteria;o__Sphingomonadales;f__Sphingomonadaceae;g__Andeanibacterium;s__	taxonomic classification fully defined by topology	N/A	N/A	86.87	11	0.9669	N/A
YT-P1-5-01A_bin42	d__Bacteria;p__Patescibacteriota;c__Saccharimonadia;o__Saccharimonadales;f__JAUIHN01;g__JAUIHN01;s__	N/A	N/A	N/A	N/A	N/A	N/A	N/A	N/A	N/A	N/A	d__Bacteria;p__Patescibacteriota;c__Saccharimonadia;o__Saccharimonadales;f__;g__;s__	taxonomic novelty determined using RED	N/A	N/A	75.28	11	0.95981	N/A
YT-P1-5-01A_bin44	d__Bacteria;p__Actinomycetota;c__Acidimicrobiia;o__Acidimicrobiales;f__Ilumatobacteraceae;g__Ilumatobacter;s__	N/A	N/A	N/A	N/A	N/A	N/A	N/A	N/A	N/A	N/A	d__Bacteria;p__Actinomycetota;c__Acidimicrobiia;o__Acidimicrobiales;f__Ilumatobacteraceae;g__Ilumatobacter;s__	taxonomic classification fully defined by topology	N/A	N/A	71.86	11	0.95618	N/A
YT-P1-5-01A_bin45	d__Bacteria;p__Chlamydiota;c__Chlamydiia;o__Chlamydiales;f__Rhabdochlamydiaceae;g__;s__	N/A	N/A	N/A	N/A	N/A	N/A	N/A	N/A	N/A	N/A	d__Bacteria;p__Chlamydiota;c__Chlamydiia;o__Chlamydiales;f__Rhabdochlamydiaceae;g__;s__	taxonomic classification fully defined by topology	N/A	N/A	83.62	11	0.80205	N/A
YT-P1-5-01A_bin46	d__Bacteria;p__Pseudomonadota;c__Alphaproteobacteria;o__Sphingomonadales;f__Sphingomonadaceae;g__Sphingopyxis;s__	N/A	N/A	N/A	N/A	N/A	GCA_030148985.1	95	d__Bacteria;p__Pseudomonadota;c__Alphaproteobacteria;o__Sphingomonadales;f__Sphingomonadaceae;g__Sphingopyxis;s__Sphingopyxis sp030148985	91.57	0.678	d__Bacteria;p__Pseudomonadota;c__Alphaproteobacteria;o__Sphingomonadales;f__Sphingomonadaceae;g__Sphingopyxis;s__	taxonomic classification defined by topology and ANI	N/A	GCF_036687315.1, s__Sphingopyxis sp036687315, 95.0, 89.89, 0.663; GCF_003609835.1, s__Sphingopyxis sp003609835, 95.0, 88.87, 0.5; GCF_000013985.1, s__Sphingopyxis alaskensis, 95.0, 88.5, 0.547; GCF_014595975.1, s__Sphingopyxis sp014595975, 95.0, 87.79, 0.531; GCF_040216815.1, s__Sphingopyxis sp040216815, 95.0, 86.12, 0.438; GCF_035930445.1, s__Sphingopyxis chilensis, 95.0, 85.99, 0.403; GCA_023424275.1, s__Sphingopyxis sp023424275, 95.0, 85.97, 0.209; GCF_011926545.1, s__Sphingopyxis italica, 95.0, 85.94, 0.395; GCF_035686825.1, s__Sphingopyxis sp035686825, 95.0, 85.91, 0.402; GCF_900078365.1, s__Sphingopyxis sp900078365, 95.0, 85.88, 0.381; GCF_004795895.1, s__Sphingopyxis sp004795895, 95.0, 85.82, 0.415; GCF_000756385.1, s__Sphingopyxis sp000756385, 95.0, 85.77, 0.384; GCA_026125835.1, s__Sphingopyxis sp026125835, 95.0, 85.57, 0.325; GCA_005503215.1, s__Sphingopyxis sp005503215, 95.0, 85.3, 0.374; GCF_000756375.1, s__Sphingopyxis sp000756375, 95.0, 85.22, 0.357; GCF_035944815.1, s__Sphingopyxis sp035944815, 95.0, 85.2, 0.34; GCF_037095755.1, s__Sphingopyxis sp037095755, 95.0, 85.19, 0.373; GCF_035998905.1, s__Sphingopyxis sp035998905, 95.0, 85.13, 0.369; GCF_012274265.1, s__Sphingopyxis microcysteis, 95.0, 85.09, 0.374; GCF_023197165.1, s__Sphingopyxis sp023197165, 95.0, 85.08, 0.37; GCF_001468465.1, s__Sphingopyxis sp001468465, 95.0, 85.05, 0.361; GCF_001830555.1, s__Sphingopyxis sp001830555, 95.0, 85.05, 0.353; GCF_014873485.1, s__Sphingopyxis sp014873485, 95.0, 85.04, 0.34; GCA_020160755.1, s__Sphingopyxis sp020160755, 95.0, 85.02, 0.359; GCF_014207235.1, s__Sphingopyxis sp014207235, 95.0, 85.01, 0.352; GCF_000803645.1, s__Sphingopyxis fribergensis, 95.0, 84.97, 0.363; GCF_001468225.1, s__Sphingopyxis sp001468225, 95.0, 84.94, 0.379; GCF_001427105.1, s__Sphingopyxis sp001427105, 95.0, 84.89, 0.35; GCF_036402335.1, s__Sphingopyxis sp036402335, 95.0, 84.82, 0.254; GCF_015475875.1, s__Sphingopyxis solisilvae, 95.0, 84.73, 0.347; GCA_963545025.1, s__Sphingopyxis sp963545025, 95.0, 84.73, 0.24; GCF_005503695.1, s__Sphingopyxis sp003609815, 95.0, 84.71, 0.35; GCF_035250425.1, s__Sphingopyxis sp035250425, 95.0, 84.69, 0.303; GCA_013821905.1, s__Sphingopyxis sp013821905, 95.0, 84.64, 0.323; GCA_017745175.1, s__Sphingopyxis sp017745175, 95.0, 84.63, 0.317; GCA_015657575.1, s__Sphingopyxis sp015657575, 95.0, 84.56, 0.223; GCF_036675685.1, s__Sphingopyxis sp036675685, 95.0, 84.53, 0.341; GCF_900108295.1, s__Sphingopyxis sp900108295, 95.0, 84.53, 0.31; GCF_005502465.1, s__Sphingopyxis sp005502465, 95.0, 84.37, 0.322; GCF_023822045.1, s__Sphingopyxis sp001047015, 95.0, 84.27, 0.321; GCF_001314325.1, s__Sphingopyxis macrogoltabida, 95.0, 84.18, 0.289; GCF_002277025.1, s__Sphingopyxis sp002277025, 95.0, 84.15, 0.258; GCF_001984035.1, s__Sphingopyxis sp001984035, 95.0, 84.11, 0.258; GCF_001468285.1, s__Sphingopyxis sp001468285, 95.0, 84.1, 0.256; GCF_016463645.1, s__Sphingopyxis sp016463645, 95.0, 84.09, 0.319; GCF_001307295.1, s__Sphingopyxis macrogoltabida_B, 95.0, 84.07, 0.279; GCA_016463225.1, s__Sphingopyxis sp016463225, 95.0, 84.01, 0.284; GCF_025244705.1, s__Sphingopyxis sp025244705, 95.0, 83.94, 0.218; GCA_018823905.1, s__Sphingopyxis sp018823905, 95.0, 83.91, 0.296; GCA_005503165.1, s__Sphingopyxis sp005503165, 95.0, 83.9, 0.25; GCF_036261875.1, s__Sphingopyxis sp036261875, 95.0, 83.86, 0.255; GCF_031457495.1, s__Sphingopyxis sp031457495, 95.0, 83.78, 0.282; GCF_002454115.1, s__Sphingopyxis sp002454115, 95.0, 83.74, 0.306; GCA_032154175.1, s__Sphingopyxis sp032154175, 95.0, 83.73, 0.268; GCF_001468395.1, s__Sphingopyxis sp001468395, 95.0, 83.69, 0.268; GCA_023422695.1, s__Sphingopyxis sp023422695, 95.0, 83.68, 0.296; GCF_035565275.1, s__Sphingopyxis sp035565275, 95.0, 83.68, 0.286; GCF_003797775.2, s__Sphingopyxis sp001427085, 95.0, 83.68, 0.26; GCF_018682675.1, s__Sphingopyxis soli, 95.0, 83.66, 0.279; GCF_024628865.1, s__Sphingopyxis sp024628865, 95.0, 83.65, 0.253; GCF_025869345.1, s__Sphingopyxis sp025869345, 95.0, 83.63, 0.248; GCF_035998965.1, s__Sphingopyxis sp035998965, 95.0, 83.62, 0.278; GCF_019459305.1, s__Sphingopyxis sp019459305, 95.0, 83.62, 0.257; GCF_022701295.1, s__Sphingopyxis sp022701295, 95.0, 83.62, 0.255; GCF_002993885.1, s__Sphingopyxis lindanitolerans, 95.0, 83.61, 0.247; GCF_001468265.1, s__Sphingopyxis sp001468265, 95.0, 83.58, 0.254; GCF_011762125.1, s__Sphingopyxis panaciterrae, 95.0, 83.55, 0.254; GCF_022024275.1, s__Sphingopyxis sp022024275, 95.0, 83.46, 0.254; GCF_001990265.1, s__Sphingopyxis sp001990265, 95.0, 83.44, 0.234; GCF_002205675.1, s__Sphingopyxis bauzanensis, 95.0, 83.42, 0.272; GCA_937873425.1, s__Sphingopyxis sp937873425, 95.0, 83.41, 0.21; GCF_900188185.1, s__Sphingopyxis indica, 95.0, 83.35, 0.231; GCF_016704835.1, s__Sphingopyxis sp016704835, 95.0, 83.31, 0.261; GCA_016793775.1, s__Sphingopyxis sp016793775, 95.0, 83.27, 0.213; GCF_019793235.1, s__Sphingopyxis jiangsuensis, 95.0, 83.06, 0.296; GCA_030655355.1, s__Sphingopyxis sp030655355, 95.0, 82.99, 0.202; GCA_023387085.1, s__Sphingopyxis sp023387085, 95.0, 82.95, 0.212; GCA_017309275.1, s__Sphingopyxis sp017309275, 95.0, 82.92, 0.233; GCF_001598815.1, s__Sphingopyxis terrae, 95.0, 82.9, 0.225; GCA_003241685.1, s__Sphingopyxis macrogoltabida_A, 95.0, 82.68, 0.254; GCF_002205635.1, s__Sphingopyxis witflariensis, 95.0, 82.66, 0.247; GCF_001610975.1, s__Sphingopyxis terrae_A, 95.73, 82.56, 0.224; GCF_014199295.1, s__Sphingopyxis panaciterrulae, 95.0, 82.53, 0.21; GCF_001591045.1, s__Sphingopyxis granuli, 95.0, 82.41, 0.205; GCA_030145715.1, s__Sphingopyxis sp030145715, 95.0, 82.35, 0.268; GCF_016793825.1, s__Sphingopyxis sp016793825, 95.0, 81.69, 0.179; GCF_034380315.1, s__Sphingopyxis sp034380315, 95.0, 81.1, 0.17	75.83	11	0.99571	Genome not assigned to closest species as it falls outside its pre-defined ANI radius
YT-P1-5-01A_bin49	d__Bacteria;p__Gemmatimonadota;c__Gemmatimonadetes;o__Gemmatimonadales;f__Gemmatimonadaceae;g__Fen-1247;s__	N/A	N/A	N/A	N/A	N/A	N/A	N/A	N/A	N/A	N/A	d__Bacteria;p__Gemmatimonadota;c__Gemmatimonadetes;o__Gemmatimonadales;f__Gemmatimonadaceae;g__Fen-1247;s__	taxonomic classification fully defined by topology	N/A	N/A	90.29	11	0.88297	N/A
YT-P1-5-01A_bin51	d__Bacteria;p__Pseudomonadota;c__Alphaproteobacteria;o__Sphingomonadales;f__Sphingomonadaceae;g__DASWIR01;s__	N/A	N/A	N/A	N/A	N/A	N/A	N/A	N/A	N/A	N/A	d__Bacteria;p__Pseudomonadota;c__Alphaproteobacteria;o__Sphingomonadales;f__Sphingomonadaceae;g__;s__	taxonomic novelty determined using RED	N/A	N/A	88.19	11	0.9514	N/A
YT-P1-5-01A_bin53	d__Bacteria;p__Chloroflexota;c__Anaerolineae;o__Aggregatilineales;f__Phototrophicaceae;g__CFX2;s__	N/A	N/A	N/A	N/A	N/A	N/A	N/A	N/A	N/A	N/A	d__Bacteria;p__Chloroflexota;c__Anaerolineae;o__Aggregatilineales;f__Phototrophicaceae;g__CFX2;s__	taxonomic classification fully defined by topology	N/A	N/A	83.6	11	0.93486	N/A
YT-P1-5-01A_bin54	d__Bacteria;p__Pseudomonadota;c__Alphaproteobacteria;o__Sphingomonadales;f__Sphingomonadaceae;g__Allosphingosinicella;s__	N/A	N/A	N/A	N/A	N/A	N/A	N/A	N/A	N/A	N/A	d__Bacteria;p__Pseudomonadota;c__Alphaproteobacteria;o__Sphingomonadales;f__Sphingomonadaceae;g__Allosphingosinicella;s__	taxonomic classification defined by topology and ANI	N/A	GCF_031157375.1, s__Allosphingosinicella sp031157375, 95.0, 80.92, 0.178; GCA_019635535.1, s__Allosphingosinicella sp019635535, 95.0, 80.56, 0.154	73.63	11	0.94643	N/A
YT-P1-5-01A_bin55	d__Bacteria;p__Myxococcota;c__Polyangia;o__Polyangiales;f__Polyangiaceae;g__SZUA-265;s__	N/A	N/A	N/A	N/A	N/A	N/A	N/A	N/A	N/A	N/A	d__Bacteria;p__Myxococcota;c__Polyangia;o__Polyangiales;f__Polyangiaceae;g__SZUA-265;s__	taxonomic classification fully defined by topology	N/A	N/A	86.16	11	0.95646	N/A
YT-P1-5-01A_bin57	d__Bacteria;p__Verrucomicrobiota;c__Verrucomicrobiia;o__Verrucomicrobiales;f__;g__;s__	N/A	N/A	N/A	N/A	N/A	N/A	N/A	N/A	N/A	N/A	d__Bacteria;p__Verrucomicrobiota;c__Verrucomicrobiia;o__;f__;g__;s__	taxonomic novelty determined using RED	N/A	N/A	56.53	11	0.59975	N/A
YT-P1-5-01A_bin59	d__Bacteria;p__Pseudomonadota;c__Gammaproteobacteria;o__Xanthomonadales;f__Xanthomonadaceae;g__JALCLA01;s__	N/A	N/A	N/A	N/A	N/A	GCA_946481615.1	95	d__Bacteria;p__Pseudomonadota;c__Gammaproteobacteria;o__Xanthomonadales;f__Xanthomonadaceae;g__JALCLA01;s__JALCLA01 sp946481615	87.56	0.437	d__Bacteria;p__Pseudomonadota;c__Gammaproteobacteria;o__Xanthomonadales;f__Xanthomonadaceae;g__JALCLA01;s__	taxonomic classification defined by topology and ANI	N/A	N/A	89.38	11	0.97859	N/A
YT-P1-5-01A_bin6	d__Bacteria;p__Actinomycetota;c__Thermoleophilia;o__Solirubrobacterales;f__70-9;g__;s__	N/A	N/A	N/A	N/A	N/A	N/A	N/A	N/A	N/A	N/A	d__Bacteria;p__Actinomycetota;c__Thermoleophilia;o__Solirubrobacterales;f__70-9;g__;s__	taxonomic classification fully defined by topology	N/A	N/A	87.37	11	0.8333	N/A
YT-P1-5-01A_bin60	d__Bacteria;p__Actinomycetota;c__Acidimicrobiia;o__Acidimicrobiales;f__Iamiaceae;g__JAGQSI01;s__	N/A	N/A	N/A	N/A	N/A	N/A	N/A	N/A	N/A	N/A	d__Bacteria;p__Actinomycetota;c__Acidimicrobiia;o__Acidimicrobiales;f__Iamiaceae;g__;s__	taxonomic novelty determined using RED	N/A	N/A	76.29	11	0.92267	N/A
YT-P1-5-01A_bin62	d__Bacteria;p__Bacteroidota_A;c__Kapaibacteriia;o__OLB7;f__OLB7;g__JAFDZV01;s__	N/A	N/A	N/A	N/A	N/A	N/A	N/A	N/A	N/A	N/A	d__Bacteria;p__Bacteroidota_A;c__Kapaibacteriia;o__OLB7;f__OLB7;g__JAFDZV01;s__	taxonomic classification fully defined by topology	N/A	N/A	95.35	11	0.90017	N/A
YT-P1-5-01A_bin64	d__Bacteria;p__Armatimonadota;c__Fimbriimonadia;o__Fimbriimonadales;f__Fimbriimonadaceae;g__55-13;s__	N/A	N/A	N/A	N/A	N/A	N/A	N/A	N/A	N/A	N/A	d__Bacteria;p__Armatimonadota;c__Fimbriimonadia;o__Fimbriimonadales;f__Fimbriimonadaceae;g__55-13;s__	taxonomic classification fully defined by topology	N/A	N/A	68.39	11	0.9521	N/A
YT-P1-5-01A_bin65	d__Bacteria;p__Bacteroidota;c__Bacteroidia;o__Chitinophagales;f__Chitinophagaceae;g__Flavitalea;s__	N/A	N/A	N/A	N/A	N/A	N/A	N/A	N/A	N/A	N/A	d__Bacteria;p__Bacteroidota;c__Bacteroidia;o__Chitinophagales;f__Chitinophagaceae;g__Flavitalea;s__	taxonomic classification fully defined by topology	N/A	N/A	96.58	11	0.95114	N/A
YT-P1-5-01A_bin66	d__Bacteria;p__Bacteroidota;c__Bacteroidia;o__Chitinophagales;f__Chitinophagaceae;g__Niastella;s__	N/A	N/A	N/A	N/A	N/A	N/A	N/A	N/A	N/A	N/A	d__Bacteria;p__Bacteroidota;c__Bacteroidia;o__Chitinophagales;f__Chitinophagaceae;g__Niastella;s__	taxonomic classification fully defined by topology	N/A	N/A	96.82	11	0.96988	N/A
YT-P1-5-01A_bin67	d__Bacteria;p__Actinomycetota;c__Acidimicrobiia;o__Acidimicrobiales;f__Iamiaceae;g__Iamia;s__	N/A	N/A	N/A	N/A	N/A	N/A	N/A	N/A	N/A	N/A	d__Bacteria;p__Actinomycetota;c__Acidimicrobiia;o__Acidimicrobiales;f__Iamiaceae;g__Iamia;s__	taxonomic classification defined by topology and ANI	N/A	GCA_036380755.1, s__Iamia sp036380755, 95.0, 88.13, 0.443; GCA_035318405.1, s__Iamia sp035318405, 95.0, 88.04, 0.374; GCA_036009685.1, s__Iamia sp036009685, 95.0, 87.69, 0.412; GCA_035765045.1, s__Iamia sp035765045, 95.0, 87.28, 0.454; GCF_019443745.1, s__Iamia sp019443745, 95.0, 84.8, 0.322	68.78	11	0.97736	N/A
YT-P1-5-01A_bin68	d__Bacteria;p__Planctomycetota;c__Planctomycetia;o__Pirellulales;f__Lacipirellulaceae;g__Lacipirellula;s__	N/A	N/A	N/A	N/A	N/A	N/A	N/A	N/A	N/A	N/A	d__Bacteria;p__Planctomycetota;c__Planctomycetia;o__Pirellulales;f__Lacipirellulaceae;g__Lacipirellula;s__	taxonomic classification fully defined by topology	N/A	N/A	81.79	11	0.96261	N/A
YT-P1-5-01A_bin69	d__Bacteria;p__Chloroflexota;c__Anaerolineae;o__Aggregatilineales;f__Phototrophicaceae;g__JAEZAF01;s__	N/A	N/A	N/A	N/A	N/A	N/A	N/A	N/A	N/A	N/A	d__Bacteria;p__Chloroflexota;c__Anaerolineae;o__Aggregatilineales;f__Phototrophicaceae;g__JAEZAF01;s__	taxonomic classification fully defined by topology	N/A	N/A	82.68	11	0.91545	N/A
YT-P1-5-01A_bin7	d__Bacteria;p__Patescibacteriota;c__Dojkabacteria;o__J137;f__J137;g__KLAP211;s__	N/A	N/A	N/A	N/A	N/A	N/A	N/A	N/A	N/A	N/A	d__Bacteria;p__Patescibacteriota;c__Dojkabacteria;o__J137;f__J137;g__;s__	taxonomic novelty determined using RED	N/A	N/A	69.54	11	0.94692	N/A
YT-P1-5-01A_bin70	d__Bacteria;p__Pseudomonadota;c__Alphaproteobacteria;o__Caulobacterales;f__Caulobacteraceae;g__Brevundimonas;s__	N/A	N/A	N/A	N/A	N/A	GCF_014202075.1	95	d__Bacteria;p__Pseudomonadota;c__Alphaproteobacteria;o__Caulobacterales;f__Caulobacteraceae;g__Brevundimonas;s__Brevundimonas basaltis	88.64	0.645	d__Bacteria;p__Pseudomonadota;c__Alphaproteobacteria;o__Caulobacterales;f__Caulobacteraceae;g__Brevundimonas;s__	taxonomic classification defined by topology and ANI	N/A	GCF_031082345.1, s__Brevundimonas sp031082345, 95.0, 90.0, 0.584; GCA_012270135.1, s__Brevundimonas sp012270135, 95.0, 89.75, 0.591; GCF_036676055.1, s__Brevundimonas sp036676055, 95.0, 88.75, 0.609; GCF_036402095.1, s__Brevundimonas sp036402095, 95.0, 88.68, 0.627; GCF_035627475.1, s__Brevundimonas sp035627475, 95.0, 88.66, 0.592; GCF_035626535.1, s__Brevundimonas sp035626535, 95.0, 88.5, 0.591; GCF_937870815.1, s__Brevundimonas sp937870815, 95.0, 88.5, 0.47; GCA_015234495.1, s__Brevundimonas sp015234495, 95.0, 88.44, 0.523; GCA_035654315.1, s__Brevundimonas sp035654315, 95.0, 87.99, 0.549; GCF_035627055.1, s__Brevundimonas sp035627055, 95.0, 87.98, 0.574; GCA_016183935.1, s__Brevundimonas sp016183935, 95.0, 87.72, 0.522; GCA_018820665.1, s__Brevundimonas sp018820665, 95.0, 87.67, 0.471; GCF_035626975.1, s__Brevundimonas sp035626975, 95.0, 87.46, 0.517; GCA_034189955.1, s__Brevundimonas sp034189955, 95.0, 87.41, 0.504; GCA_023433655.1, s__Brevundimonas sp023433655, 95.0, 87.39, 0.484; GCF_011927945.1, s__Brevundimonas alba, 95.0, 86.99, 0.508; GCA_023416055.1, s__Brevundimonas sp023416055, 95.0, 86.82, 0.473; GCF_036677305.1, s__Brevundimonas sp036677305, 95.0, 85.69, 0.352; GCA_038330765.1, s__Brevundimonas sp038330765, 95.0, 85.64, 0.437; GCF_004296955.1, s__Brevundimonas sp004296955, 95.0, 85.55, 0.37; GCA_024711185.1, s__Brevundimonas sp024711185, 95.0, 85.54, 0.328; GCA_030856285.1, s__Brevundimonas sp030856285, 95.0, 85.52, 0.27; GCF_030704825.1, s__Brevundimonas sp030704825, 95.0, 85.38, 0.382; GCF_030160755.1, s__Brevundimonas denitrificans, 95.0, 85.29, 0.355; GCF_001427825.1, s__Brevundimonas sp001427825, 95.0, 85.19, 0.408; GCA_018826515.1, s__Brevundimonas sp018826515, 95.0, 85.18, 0.357; GCF_002483305.1, s__Brevundimonas sp002483305, 95.0, 85.17, 0.373; GCF_035561115.1, s__Brevundimonas sp035561115, 95.0, 85.16, 0.362; GCA_023434265.1, s__Brevundimonas sp023434265, 95.0, 85.06, 0.373; GCF_900116065.1, s__Brevundimonas viscosa, 95.0, 84.9, 0.38; GCA_035654535.1, s__Brevundimonas sp035654535, 95.0, 84.9, 0.221; GCF_013912005.1, s__Brevundimonas sp013912005, 95.0, 84.86, 0.405; GCF_041648615.1, s__Brevundimonas sp041648615, 95.0, 84.81, 0.362; GCF_037626195.1, s__Brevundimonas sp037626195, 95.0, 84.75, 0.369; GCA_023424215.1, s__Brevundimonas sp023424215, 95.0, 84.75, 0.34; GCF_036399195.1, s__Brevundimonas sp036399195, 95.0, 84.66, 0.287; GCF_001425945.1, s__Brevundimonas sp001425945, 95.0, 84.62, 0.361; GCF_029946145.1, s__Brevundimonas sp029946145, 95.0, 84.6, 0.353; GCA_001794825.1, s__Brevundimonas sp001794825, 95.0, 84.46, 0.375; GCA_943373195.1, s__Brevundimonas vancanneytii_B, 95.0, 84.4, 0.284; GCA_030693575.1, s__Brevundimonas sp030693575, 95.0, 84.24, 0.306; GCF_014196335.1, s__Brevundimonas lenta, 95.0, 84.21, 0.336; GCF_937982535.1, s__Brevundimonas sp002343425, 95.0, 84.14, 0.309; GCA_947501315.1, s__Brevundimonas sp947501315, 95.0, 84.07, 0.242; GCA_040380105.1, s__Brevundimonas sp040380105, 95.0, 84.01, 0.249; GCA_030285985.1, s__Brevundimonas sp030285985, 95.0, 83.99, 0.312; GCA_038241335.1, s__Brevundimonas sp038241335, 95.0, 83.99, 0.22; GCF_023259385.1, s__Brevundimonas sp023259385, 95.0, 83.84, 0.24; GCA_006515835.1, s__Brevundimonas sp006515835, 95.0, 83.75, 0.219; GCF_030682035.1, s__Brevundimonas sp030682035, 95.0, 83.7, 0.285; GCA_038234475.1, s__Brevundimonas sp038234475, 95.0, 83.59, 0.216; GCA_019746095.1, s__Brevundimonas sp019746095, 95.0, 83.57, 0.262; GCA_031119155.1, s__Brevundimonas sp031119155, 95.0, 83.05, 0.214; GCF_041688735.1, s__Brevundimonas sp041688735, 95.0, 82.9, 0.263; GCF_036400995.1, s__Brevundimonas sp036400995, 95.0, 82.85, 0.266; GCF_027487935.1, s__Brevundimonas sp027487935, 95.0, 82.81, 0.267; GCF_943913055.1, s__Brevundimonas sp943913055, 95.0, 82.48, 0.162; GCA_963975385.1, s__Brevundimonas sp963975385, 95.0, 82.42, 0.169; GCF_039523815.1, s__Brevundimonas kwangchunensis, 95.0, 82.22, 0.246; GCA_016742215.1, s__Brevundimonas sp016742215, 95.0, 82.13, 0.256; GCF_006547065.1, s__Brevundimonas sp006547065, 95.0, 81.94, 0.218; GCF_963975535.1, s__Brevundimonas sp963975535, 95.0, 81.8, 0.186; GCA_040385285.1, s__Brevundimonas sp040385285, 95.0, 81.66, 0.203; GCF_029945885.1, s__Brevundimonas sp029945885, 95.0, 81.43, 0.173; GCF_016463295.1, s__Brevundimonas sp016463295, 95.0, 81.39, 0.165; GCA_036405055.1, s__Brevundimonas sp036405055, 95.0, 81.32, 0.231; GCF_036732845.1, s__Brevundimonas sp036732845, 95.0, 81.09, 0.161; GCA_017302335.1, s__Brevundimonas sp017302335, 95.0, 81.06, 0.159; GCA_023386645.1, s__Brevundimonas sp023386645, 95.0, 80.87, 0.15; GCF_963977465.1, s__Brevundimonas sp963977465, 95.0, 80.85, 0.161; GCF_041648055.1, s__Brevundimonas sp041648055, 95.0, 80.77, 0.165; GCA_034676465.1, s__Brevundimonas sp034676465, 95.0, 80.77, 0.153; GCF_019636155.1, s__Brevundimonas sp019636155, 95.0, 80.64, 0.154	90.87	11	0.99	Genome not assigned to closest species as it falls outside its pre-defined ANI radius
YT-P1-5-01A_bin71	d__Bacteria;p__Pseudomonadota;c__Gammaproteobacteria;o__Steroidobacterales;f__Steroidobacteraceae;g__ZC4RG30;s__	N/A	N/A	N/A	N/A	N/A	N/A	N/A	N/A	N/A	N/A	d__Bacteria;p__Pseudomonadota;c__Gammaproteobacteria;o__Steroidobacterales;f__Steroidobacteraceae;g__ZC4RG30;s__	taxonomic classification defined by topology and ANI	N/A	GCA_030852845.1, s__ZC4RG30 sp030852845, 95.0, 83.76, 0.335; GCA_003242275.1, s__ZC4RG30 sp003242275, 95.0, 83.25, 0.272; GCA_035514045.1, s__ZC4RG30 sp035514045, 95.0, 83.13, 0.232; GCA_035556135.1, s__ZC4RG30 sp035556135, 95.0, 83.05, 0.367	92.67	11	0.96984	N/A
YT-P1-5-01A_bin72	d__Bacteria;p__Bacteroidota;c__Bacteroidia;o__Chitinophagales;f__Chitinophagaceae;g__Flavitalea;s__	N/A	N/A	N/A	N/A	N/A	N/A	N/A	N/A	N/A	N/A	d__Bacteria;p__Bacteroidota;c__Bacteroidia;o__Chitinophagales;f__Chitinophagaceae;g__Flavitalea;s__	taxonomic classification fully defined by topology	N/A	N/A	96.64	11	0.98421	N/A
YT-P1-5-01A_bin75	d__Bacteria;p__Bacteroidota;c__Bacteroidia;o__Cytophagales;f__172606-1;g__Rhodocytophaga;s__	N/A	N/A	N/A	N/A	N/A	GCF_010119975.1	95	d__Bacteria;p__Bacteroidota;c__Bacteroidia;o__Cytophagales;f__172606-1;g__Rhodocytophaga;s__Rhodocytophaga rosea	85.98	0.313	d__Bacteria;p__Bacteroidota;c__Bacteroidia;o__Cytophagales;f__172606-1;g__Rhodocytophaga;s__	taxonomic classification defined by topology and ANI	N/A	N/A	47.4	11	0.98089	N/A
YT-P1-5-01A_bin76	d__Bacteria;p__Actinomycetota;c__Acidimicrobiia;o__Acidimicrobiales;f__Ilumatobacteraceae;g__Ilumatobacter;s__	N/A	N/A	N/A	N/A	N/A	GCA_035461925.1	95	d__Bacteria;p__Actinomycetota;c__Acidimicrobiia;o__Acidimicrobiales;f__Ilumatobacteraceae;g__Ilumatobacter;s__Ilumatobacter sp035461925	84.01	0.32	d__Bacteria;p__Actinomycetota;c__Acidimicrobiia;o__Acidimicrobiales;f__Ilumatobacteraceae;g__Ilumatobacter;s__	taxonomic classification defined by topology and ANI	N/A	N/A	66.12	11	0.97609	N/A
YT-P1-5-01A_bin79	d__Bacteria;p__Patescibacteriota;c__Microgenomatia;o__UBA1400;f__PJMF01;g__UBA1388;s__	N/A	N/A	N/A	N/A	N/A	N/A	N/A	N/A	N/A	N/A	d__Bacteria;p__Patescibacteriota;c__Microgenomatia;o__UBA1400;f__PJMF01;g__UBA1388;s__	taxonomic classification fully defined by topology	N/A	N/A	72.16	11	0.93835	N/A
YT-P1-5-01A_bin8	d__Bacteria;p__Pseudomonadota;c__Gammaproteobacteria;o__Pseudomonadales;f__Pseudohongiellaceae;g__CAILUG01;s__	N/A	N/A	N/A	N/A	N/A	GCA_036405915.1	95	d__Bacteria;p__Pseudomonadota;c__Gammaproteobacteria;o__Pseudomonadales;f__Pseudohongiellaceae;g__CAILUG01;s__CAILUG01 sp036405915	86.5	0.554	d__Bacteria;p__Pseudomonadota;c__Gammaproteobacteria;o__Pseudomonadales;f__Pseudohongiellaceae;g__CAILUG01;s__	taxonomic classification defined by topology and ANI	N/A	N/A	91.86	11	0.98845	Genome not assigned to closest species as it falls outside its pre-defined ANI radius
YT-P1-5-01A_bin80	d__Bacteria;p__Planctomycetota;c__Phycisphaerae;o__Tepidisphaerales;f__Tepidisphaeraceae;g__DASYHQ01;s__	N/A	N/A	N/A	N/A	N/A	N/A	N/A	N/A	N/A	N/A	d__Bacteria;p__Planctomycetota;c__Phycisphaerae;o__Tepidisphaerales;f__Tepidisphaeraceae;g__;s__	taxonomic novelty determined using RED	N/A	N/A	89.83	11	0.9389	N/A
YT-P1-5-01A_bin81	d__Bacteria;p__Planctomycetota;c__Phycisphaerae;o__Tepidisphaerales;f__Tepidisphaeraceae;g__JBBRFH01;s__	N/A	N/A	N/A	N/A	N/A	N/A	N/A	N/A	N/A	N/A	d__Bacteria;p__Planctomycetota;c__Phycisphaerae;o__Tepidisphaerales;f__Tepidisphaeraceae;g__;s__	taxonomic novelty determined using RED	N/A	N/A	65.69	11	0.94684	N/A
YT-P1-5-01A_bin82	d__Bacteria;p__Planctomycetota;c__Planctomycetia;o__Pirellulales;f__JADZDJ01;g__JADZDJ01;s__	N/A	N/A	N/A	N/A	N/A	N/A	N/A	N/A	N/A	N/A	d__Bacteria;p__Planctomycetota;c__Planctomycetia;o__Pirellulales;f__JADZDJ01;g__;s__	taxonomic novelty determined using RED	N/A	N/A	65.37	11	0.93477	N/A
YT-P1-5-01A_bin83	d__Bacteria;p__Actinomycetota;c__Thermoleophilia;o__Solirubrobacterales;f__Solirubrobacteraceae;g__Solirubrobacter;s__	N/A	N/A	N/A	N/A	N/A	GCA_027587225.1	95	d__Bacteria;p__Actinomycetota;c__Thermoleophilia;o__Solirubrobacterales;f__Solirubrobacteraceae;g__Solirubrobacter;s__Solirubrobacter taibaiensis	86.96	0.515	d__Bacteria;p__Actinomycetota;c__Thermoleophilia;o__Solirubrobacterales;f__Solirubrobacteraceae;g__Solirubrobacter;s__	taxonomic classification defined by topology and ANI	N/A	GCF_027587175.1, s__Solirubrobacter deserti, 95.0, 86.65, 0.494; GCF_027587195.1, s__Solirubrobacter phytolaccae, 95.0, 86.03, 0.408; GCF_003633755.1, s__Solirubrobacter pauli, 95.0, 85.62, 0.39; GCF_000423665.1, s__Solirubrobacter soli, 95.0, 82.05, 0.154; GCA_035555675.1, s__Solirubrobacter sp035555675, 95.0, 81.34, 0.161	85.94	11	0.98466	Genome not assigned to closest species as it falls outside its pre-defined ANI radius
YT-P1-5-01A_bin85	d__Bacteria;p__Armatimonadota;c__Armatimonadia;o__Armatimonadales;f__Armatimonadaceae;g__CALEKU01;s__	N/A	N/A	N/A	N/A	N/A	GCA_937902745.1	95	d__Bacteria;p__Armatimonadota;c__Armatimonadia;o__Armatimonadales;f__Armatimonadaceae;g__CALEKU01;s__CALEKU01 sp937902745	89.8	0.703	d__Bacteria;p__Armatimonadota;c__Armatimonadia;o__Armatimonadales;f__Armatimonadaceae;g__CALEKU01;s__	taxonomic classification defined by topology and ANI	N/A	N/A	85.86	11	0.97627	Genome not assigned to closest species as it falls outside its pre-defined ANI radius
YT-P1-5-01A_bin87	d__Bacteria;p__Bacteroidota;c__Bacteroidia;o__Sphingobacteriales;f__Sphingobacteriaceae;g__;s__	N/A	N/A	N/A	N/A	N/A	N/A	N/A	N/A	N/A	N/A	d__Bacteria;p__Bacteroidota;c__Bacteroidia;o__Sphingobacteriales;f__Sphingobacteriaceae;g__;s__	taxonomic classification fully defined by topology	N/A	N/A	98.65	11	0.79816	N/A
YT-P1-5-01A_bin9	d__Bacteria;p__Bacteroidota;c__Bacteroidia;o__Chitinophagales;f__Chitinophagaceae;g__DATHKG01;s__	N/A	N/A	N/A	N/A	N/A	GCA_023416995.1	95	d__Bacteria;p__Bacteroidota;c__Bacteroidia;o__Chitinophagales;f__Chitinophagaceae;g__DATHKG01;s__DATHKG01 sp023416995	80.23	0.168	d__Bacteria;p__Bacteroidota;c__Bacteroidia;o__Chitinophagales;f__Chitinophagaceae;g__DATHKG01;s__	taxonomic classification defined by topology and ANI	N/A	N/A	86.62	11	0.98425	N/A
YT-P1-5-01A_bin90	d__Bacteria;p__Pseudomonadota;c__Alphaproteobacteria;o__Sphingomonadales;f__Sphingomonadaceae;g__Sphingomicrobium;s__	N/A	N/A	N/A	N/A	N/A	GCA_036402035.1	95	d__Bacteria;p__Pseudomonadota;c__Alphaproteobacteria;o__Sphingomonadales;f__Sphingomonadaceae;g__Sphingomicrobium;s__Sphingomicrobium sp036402035	83.73	0.215	d__Bacteria;p__Pseudomonadota;c__Alphaproteobacteria;o__Sphingomonadales;f__Sphingomonadaceae;g__Sphingomicrobium;s__	taxonomic classification defined by topology and ANI	N/A	GCA_030773115.1, s__Sphingomicrobium sp030773115, 95.0, 82.32, 0.228; GCA_035711585.1, s__Sphingomicrobium sp035711585, 95.0, 81.82, 0.203; GCF_023266535.1, s__Sphingomicrobium sp023266535, 95.0, 80.93, 0.16	52.36	11	0.97866	N/A
YT-P1-5-01A_bin91	d__Bacteria;p__Pseudomonadota;c__Gammaproteobacteria;o__Burkholderiales;f__Burkholderiaceae;g__Ramlibacter;s__	N/A	N/A	N/A	N/A	N/A	GCF_004681975.1	95	d__Bacteria;p__Pseudomonadota;c__Gammaproteobacteria;o__Burkholderiales;f__Burkholderiaceae;g__Ramlibacter;s__Ramlibacter humi	85.4	0.342	d__Bacteria;p__Pseudomonadota;c__Gammaproteobacteria;o__Burkholderiales;f__Burkholderiaceae;g__Ramlibacter;s__	taxonomic classification defined by topology and ANI	N/A	GCA_023387335.1, s__Ramlibacter sp023387335, 95.0, 85.89, 0.367; GCF_001424545.1, s__Ramlibacter sp001424545, 95.0, 85.8, 0.346; GCA_023390985.1, s__Ramlibacter sp023390985, 95.0, 85.29, 0.305; GCA_027484575.1, s__Ramlibacter sp027484575, 95.0, 85.07, 0.287; GCF_004682015.1, s__Ramlibacter henchirensis, 95.0, 84.9, 0.319; GCF_009758015.1, s__Ramlibacter pinisoli, 95.0, 84.8, 0.3; GCF_027941915.1, s__Ramlibacter tataouinensis_C, 95.0, 84.77, 0.291; GCF_035627355.1, s__Ramlibacter sp035627355, 95.0, 84.69, 0.284; GCF_000215705.1, s__Ramlibacter tataouinensis, 95.0, 84.61, 0.245; GCF_016641735.1, s__Ramlibacter algicola, 95.0, 84.29, 0.267; GCF_035655895.1, s__Ramlibacter sp035655895, 95.0, 84.18, 0.286; GCF_036676645.1, s__Ramlibacter sp036676645, 95.0, 84.16, 0.25; GCA_036675905.1, s__Ramlibacter sp036675905, 95.0, 83.72, 0.253; GCA_040384685.1, s__Ramlibacter sp040384685, 95.0, 83.58, 0.203; GCF_015070875.1, s__Ramlibacter pallidus, 95.0, 83.54, 0.212; GCA_022844525.1, s__Ramlibacter sp022844525, 95.0, 83.4, 0.175; GCF_013087525.1, s__Ramlibacter montanisoli, 95.0, 83.38, 0.201; GCF_022012305.1, s__Ramlibacter paludis, 95.0, 83.35, 0.194; GCA_028868995.1, s__Ramlibacter sp028868995, 95.0, 83.28, 0.18; GCF_014297465.1, s__Ramlibacter cellulosilyticus, 95.0, 83.25, 0.184; GCF_036383835.1, s__Ramlibacter sp036383835, 95.0, 83.16, 0.179; GCA_023436025.1, s__Ramlibacter sp023436025, 95.0, 83.12, 0.163; GCA_023438115.1, s__Ramlibacter sp023438115, 95.0, 83.07, 0.184; GCA_004144865.1, s__Ramlibacter sp004144865, 95.0, 83.03, 0.172; GCF_015159745.1, s__Ramlibacter aquaticus, 95.0, 83.03, 0.157; GCF_012927085.1, s__Ramlibacter agri, 95.0, 83.01, 0.171; GCF_014297445.1, s__Ramlibacter albus, 95.0, 82.99, 0.154; GCA_013127575.1, s__Ramlibacter terrae, 95.0, 82.96, 0.171; GCF_037572775.1, s__Ramlibacter sp037572775, 95.0, 82.77, 0.166; GCF_013697775.1, s__Ramlibacter sp013697775, 95.0, 82.71, 0.158; GCF_016722785.1, s__Ramlibacter monticola, 95.0, 82.69, 0.161; GCF_936925435.1, s__Ramlibacter sp936925435, 95.0, 82.6, 0.167; GCF_037572435.1, s__Ramlibacter sp037572435, 95.0, 82.6, 0.164; GCF_037890035.1, s__Ramlibacter sp037890035, 95.0, 82.53, 0.156; GCA_021323335.1, s__Ramlibacter sp021323335, 95.0, 82.51, 0.154; GCA_943372495.1, s__Ramlibacter sp943372495, 95.0, 82.46, 0.155; GCF_001580455.1, s__Ramlibacter tataouinensis_B, 95.0, 82.23, 0.158	62.37	11	0.978	N/A
YT-P1-5-01A_bin92	d__Bacteria;p__Planctomycetota;c__Phycisphaerae;o__Tepidisphaerales;f__Tepidisphaeraceae;g__JANOBD01;s__	N/A	N/A	N/A	N/A	N/A	N/A	N/A	N/A	N/A	N/A	d__Bacteria;p__Planctomycetota;c__Phycisphaerae;o__Tepidisphaerales;f__Tepidisphaeraceae;g__;s__	taxonomic novelty determined using RED	N/A	N/A	77.86	11	0.94855	N/A
YT-P1-5-01A_bin93	d__Bacteria;p__Bacteroidota;c__Bacteroidia;o__Chitinophagales;f__Chitinophagaceae;g__Flavitalea;s__	N/A	N/A	N/A	N/A	N/A	N/A	N/A	N/A	N/A	N/A	d__Bacteria;p__Bacteroidota;c__Bacteroidia;o__Chitinophagales;f__Chitinophagaceae;g__Flavitalea;s__	taxonomic classification fully defined by topology	N/A	N/A	94.56	11	0.9626	N/A
YT-P1-5-01A_bin95	d__Bacteria;p__Pseudomonadota;c__Gammaproteobacteria;o__Steroidobacterales;f__Steroidobacteraceae;g__ZC4RG30;s__	N/A	N/A	N/A	N/A	N/A	GCA_963205255.1	95	d__Bacteria;p__Pseudomonadota;c__Gammaproteobacteria;o__Steroidobacterales;f__Steroidobacteraceae;g__ZC4RG30;s__ZC4RG30 sp963205255	81.5	0.239	d__Bacteria;p__Pseudomonadota;c__Gammaproteobacteria;o__Steroidobacterales;f__Steroidobacteraceae;g__ZC4RG30;s__	taxonomic classification defined by topology and ANI	N/A	N/A	78.22	11	0.9505	N/A
YT-P1-5-01A_bin96	d__Bacteria;p__Bdellovibrionota;c__Bacteriovoracia;o__Bacteriovoracales;f__Bacteriovoracaceae;g__Peredibacter;s__	N/A	N/A	N/A	N/A	N/A	N/A	N/A	N/A	N/A	N/A	d__Bacteria;p__Bdellovibrionota;c__Bacteriovoracia;o__Bacteriovoracales;f__Bacteriovoracaceae;g__Peredibacter;s__	taxonomic classification fully defined by topology	N/A	N/A	86.83	11	0.96394	N/A
YT-P1-5-01A_bin97	d__Bacteria;p__Bacteroidota;c__Bacteroidia;o__Flavobacteriales;f__Flavobacteriaceae;g__Flavobacterium;s__	N/A	N/A	N/A	N/A	N/A	N/A	N/A	N/A	N/A	N/A	d__Bacteria;p__Bacteroidota;c__Bacteroidia;o__Flavobacteriales;f__Flavobacteriaceae;g__Flavobacterium;s__	taxonomic classification fully defined by topology	N/A	N/A	98.29	11	0.94122	N/A
YT-P1-5-01A_bin98	d__Bacteria;p__Armatimonadota;c__Fimbriimonadia;o__Fimbriimonadales;f__Fimbriimonadaceae;g__55-13;s__	N/A	N/A	N/A	N/A	N/A	N/A	N/A	N/A	N/A	N/A	d__Bacteria;p__Armatimonadota;c__Fimbriimonadia;o__Fimbriimonadales;f__Fimbriimonadaceae;g__55-13;s__	taxonomic classification fully defined by topology	N/A	N/A	90.67	11	0.93844	N/A
YT-P1-5-01A_bin99	d__Bacteria;p__Pseudomonadota;c__Alphaproteobacteria;o__Rhizobiales;f__Xanthobacteraceae;g__Bradyrhizobium;s__	N/A	N/A	N/A	N/A	N/A	GCA_030681365.1	95	d__Bacteria;p__Pseudomonadota;c__Alphaproteobacteria;o__Rhizobiales;f__Xanthobacteraceae;g__Bradyrhizobium;s__Bradyrhizobium sp030681365	93.84	0.685	d__Bacteria;p__Pseudomonadota;c__Alphaproteobacteria;o__Rhizobiales;f__Xanthobacteraceae;g__Bradyrhizobium;s__	taxonomic classification defined by topology and ANI	N/A	GCF_030646015.1, s__Bradyrhizobium sp030646015, 95.0, 90.1, 0.628; GCF_030654605.1, s__Bradyrhizobium sp030654605, 95.0, 90.06, 0.618; GCF_030693485.1, s__Bradyrhizobium sp030693485, 95.0, 89.74, 0.59; GCF_030697065.1, s__Bradyrhizobium sp030697065, 95.0, 89.55, 0.617; GCA_040390145.1, s__Bradyrhizobium sp040390145, 95.0, 89.42, 0.569; GCA_038212905.1, s__Bradyrhizobium sp038212905, 95.0, 88.89, 0.555; GCA_001464035.1, s__Bradyrhizobium sp001464035, 95.0, 87.03, 0.497; GCF_018736085.1, s__Bradyrhizobium sediminis, 95.0, 85.8, 0.419; GCF_018736105.1, s__Bradyrhizobium sp018736105, 95.0, 85.77, 0.425; GCA_041495185.1, s__Bradyrhizobium sp041495185, 95.0, 84.82, 0.214; GCA_005884465.1, s__Bradyrhizobium sp005884465, 95.0, 84.08, 0.231; GCA_035602495.1, s__Bradyrhizobium sp035602495, 95.0, 83.97, 0.215; GCA_036565985.1, s__Bradyrhizobium sp036565985, 95.0, 83.86, 0.174; GCA_036497205.1, s__Bradyrhizobium sp036497205, 95.0, 83.55, 0.238; GCF_017881085.1, s__Bradyrhizobium sp017881085, 95.0, 83.54, 0.245; GCA_029946075.1, s__Bradyrhizobium sp029946075, 95.0, 83.43, 0.156; GCA_036513695.1, s__Bradyrhizobium sp036513695, 95.0, 83.39, 0.194; GCA_041490045.1, s__Bradyrhizobium sp041490045, 95.0, 83.34, 0.253; GCA_035490095.1, s__Bradyrhizobium sp035490095, 95.0, 83.17, 0.173; GCF_900129425.1, s__Bradyrhizobium erythrophlei_C, 95.0, 83.11, 0.262; GCA_039935515.1, s__Bradyrhizobium sp039935515, 95.0, 83.09, 0.165; GCA_038239905.1, s__Bradyrhizobium sp038239905, 95.0, 83.08, 0.218; GCF_900129505.1, s__Bradyrhizobium erythrophlei_D, 95.0, 82.95, 0.271; GCA_035693465.1, s__Bradyrhizobium sp035693465, 95.0, 82.95, 0.22; GCA_036266415.1, s__Bradyrhizobium sp036266415, 95.0, 82.83, 0.267; GCF_018131075.1, s__Bradyrhizobium sp018131075, 95.0, 82.68, 0.25; GCF_018130145.1, s__Bradyrhizobium sp018130145, 95.0, 82.65, 0.253; GCF_005937885.2, s__Bradyrhizobium sp005937885, 95.0, 82.61, 0.249; GCA_017305715.1, s__Bradyrhizobium sp017305715, 95.0, 82.52, 0.251; GCF_023101085.1, s__Bradyrhizobium sp023101085, 95.0, 82.44, 0.243; GCF_036924515.1, s__Bradyrhizobium sp036924515, 95.0, 82.34, 0.241; GCF_018596315.1, s__Bradyrhizobium sp018596315, 95.0, 82.32, 0.241; GCF_036924595.1, s__Bradyrhizobium algeriense, 95.0, 82.3, 0.24; GCF_018130385.1, s__Bradyrhizobium sp018130385, 95.0, 82.27, 0.237; GCF_035484855.1, s__Bradyrhizobium sp035484855, 95.0, 82.26, 0.238; GCF_036924745.1, s__Bradyrhizobium sp036924745, 95.0, 82.23, 0.236; GCF_023073415.1, s__Bradyrhizobium sp023073415, 95.0, 82.17, 0.234; GCF_036924535.1, s__Bradyrhizobium sp036924535, 95.0, 82.16, 0.236; GCF_900141755.1, s__Bradyrhizobium lablabi_A, 95.0, 82.14, 0.233; GCA_023387735.1, s__Bradyrhizobium sp023387735, 95.0, 82.04, 0.225; GCF_030413175.1, s__Bradyrhizobium roseum, 95.0, 82.01, 0.217; GCF_000701345.1, s__Bradyrhizobium sp000701345, 95.0, 81.97, 0.213; GCF_004799445.1, s__Bradyrhizobium sp004799445, 95.0, 81.92, 0.194; GCA_031291485.1, s__Bradyrhizobium sp031291485, 95.0, 81.89, 0.176; GCF_009766005.1, s__Bradyrhizobium sp009766005, 95.0, 81.86, 0.186; GCA_023422775.1, s__Bradyrhizobium sp023422775, 95.0, 81.81, 0.214; GCF_004799405.1, s__Bradyrhizobium sp004799405, 95.0, 81.78, 0.202; GCF_036009065.1, s__Bradyrhizobium sp036009065, 95.0, 81.71, 0.169; GCA_039935075.1, s__Bradyrhizobium sp039935075, 95.0, 81.68, 0.197; GCA_036273255.1, s__Bradyrhizobium sp036273255, 95.0, 81.63, 0.166; GCF_018449695.1, s__Bradyrhizobium sp018449695, 95.0, 81.61, 0.198; GCF_022844465.1, s__Bradyrhizobium sp022844465, 95.0, 81.53, 0.214; GCF_900696085.1, s__Bradyrhizobium ivorense, 95.0, 81.5, 0.191; GCF_900105125.1, s__Bradyrhizobium canariense_A, 95.0, 81.49, 0.194; GCF_018129385.1, s__Bradyrhizobium lablabi_C, 95.0, 81.42, 0.206; GCF_011516645.4, s__Bradyrhizobium septentrionale, 95.0, 81.28, 0.181; GCF_013373795.3, s__Bradyrhizobium quebecense, 95.0, 81.28, 0.171; GCF_038957035.1, s__Bradyrhizobium sp038957035, 95.0, 81.26, 0.174; GCF_018449525.1, s__Bradyrhizobium sp018449525, 95.0, 81.23, 0.155; GCF_001238275.1, s__Bradyrhizobium viridifuturi, 95.0, 81.15, 0.17; GCA_035575905.1, s__Bradyrhizobium sp035575905, 95.0, 81.01, 0.177; GCF_015291625.1, s__Bradyrhizobium sp015291625, 95.0, 81.0, 0.169; GCF_018130215.1, s__Bradyrhizobium jicamae_A, 95.0, 80.95, 0.156; GCF_000938305.1, s__Bradyrhizobium sp000938305, 95.0, 80.92, 0.175; GCF_947648125.1, s__Bradyrhizobium sp947648125, 95.0, 80.92, 0.171; GCF_020329505.1, s__Bradyrhizobium semiaridum, 95.0, 80.91, 0.178; GCF_029910095.1, s__Bradyrhizobium sp029910095, 95.0, 80.91, 0.16; GCF_004296405.1, s__Bradyrhizobium sp004296405, 95.0, 80.87, 0.155; GCF_038967635.1, s__Bradyrhizobium sp038967635, 95.0, 80.86, 0.176; GCF_020889705.1, s__Bradyrhizobium altum, 95.0, 80.84, 0.162; GCF_001542415.1, s__Bradyrhizobium macuxiense, 95.0, 80.84, 0.159; GCF_000472865.1, s__Bradyrhizobium elkanii_A, 95.0, 80.75, 0.159; GCF_030378205.1, s__Bradyrhizobium sp030378205, 95.0, 80.75, 0.153; GCF_020194175.1, s__Bradyrhizobium sp020194175, 95.0, 80.73, 0.175; GCF_020329485.1, s__Bradyrhizobium cenepequi, 95.0, 80.68, 0.155; GCF_000426245.1, s__Bradyrhizobium sp000426245, 95.0, 80.52, 0.169	79.45	11	0.99593	Genome not assigned to closest species as it falls outside its pre-defined ANI radius
YT-P1C_bin1	d__Bacteria;p__Bacteroidota;c__Bacteroidia;o__Flavobacteriales;f__Sanyastnellaceae;g__UA16;s__UA16 sp938074325	GCA_938074325.1	95	d__Bacteria;p__Bacteroidota;c__Bacteroidia;o__Flavobacteriales;f__Sanyastnellaceae;g__UA16;s__UA16 sp938074325	99.61	0.893	GCA_938074325.1	95	d__Bacteria;p__Bacteroidota;c__Bacteroidia;o__Flavobacteriales;f__Sanyastnellaceae;g__UA16;s__UA16 sp938074325	99.61	0.893	d__Bacteria;p__Bacteroidota;c__Bacteroidia;o__Flavobacteriales;f__Sanyastnellaceae;g__UA16;s__	taxonomic classification defined by topology and ANI	topological placement and ANI have congruent species assignments	GCA_938003665.1, s__UA16 sp938003665, 95.0, 84.73, 0.183; GCA_002863125.1, s__UA16 sp002863125, 95.0, 80.32, 0.161	74.31	11	N/A	N/A
YT-P1C_bin102	d__Bacteria;p__Pseudomonadota;c__Alphaproteobacteria;o__Rhodobacterales;f__Rhodobacteraceae;g__Thalassobius;s__Thalassobius mediterraneus	GCF_001458435.1	95	d__Bacteria;p__Pseudomonadota;c__Alphaproteobacteria;o__Rhodobacterales;f__Rhodobacteraceae;g__Thalassobius;s__Thalassobius mediterraneus	99.02	0.932	GCF_001458435.1	95	d__Bacteria;p__Pseudomonadota;c__Alphaproteobacteria;o__Rhodobacterales;f__Rhodobacteraceae;g__Thalassobius;s__Thalassobius mediterraneus	99.02	0.932	d__Bacteria;p__Pseudomonadota;c__Alphaproteobacteria;o__Rhodobacterales;f__Rhodobacteraceae;g__Thalassobius;s__	taxonomic classification defined by topology and ANI	topological placement and ANI have congruent species assignments	GCF_022347685.1, s__Thalassobius sp022347685, 95.0, 86.58, 0.428; GCF_001458255.1, s__Thalassobius autumnalis, 95.0, 83.0, 0.163; GCF_963691685.1, s__Thalassobius sp963691685, 95.0, 82.67, 0.176	58.7	11	N/A	N/A
YT-P1C_bin123	d__Bacteria;p__Bacteroidota;c__Bacteroidia;o__Flavobacteriales;f__Flavobacteriaceae;g__Lutimonas;s__	N/A	N/A	N/A	N/A	N/A	GCA_030430615.1	95	d__Bacteria;p__Bacteroidota;c__Bacteroidia;o__Flavobacteriales;f__Flavobacteriaceae;g__Lutimonas;s__Lutimonas sp030430615	90.92	0.752	d__Bacteria;p__Bacteroidota;c__Bacteroidia;o__Flavobacteriales;f__Flavobacteriaceae;g__Lutimonas;s__	taxonomic classification defined by topology and ANI	N/A	GCA_024644725.1, s__Lutimonas sp024644725, 95.0, 84.6, 0.357	83.66	11	0.9941	Genome not assigned to closest species as it falls outside its pre-defined ANI radius
YT-P1C_bin126	d__Bacteria;p__Cyanobacteriota;c__Cyanobacteriia;o__PCC-6307;f__Cyanobiaceae;g__Synechococcus_C;s__	N/A	N/A	N/A	N/A	N/A	N/A	N/A	N/A	N/A	N/A	d__Bacteria;p__Cyanobacteriota;c__Cyanobacteriia;o__PCC-6307;f__Cyanobiaceae;g__Synechococcus_C;s__	taxonomic classification fully defined by topology	N/A	N/A	70.31	11	0.9292	N/A
YT-P1C_bin139	d__Bacteria;p__Bacteroidota;c__Bacteroidia;o__Flavobacteriales;f__Crocinitomicaceae;g__;s__	N/A	N/A	N/A	N/A	N/A	N/A	N/A	N/A	N/A	N/A	d__Bacteria;p__Bacteroidota;c__Bacteroidia;o__Flavobacteriales;f__Crocinitomicaceae;g__;s__	taxonomic novelty determined using RED	N/A	N/A	60.84	11	0.77148	N/A
YT-P1C_bin15	d__Bacteria;p__Bacteroidota;c__Bacteroidia;o__Flavobacteriales;f__Flavobacteriaceae;g__Site-B15;s__	N/A	N/A	N/A	N/A	N/A	GCA_013042715.1	95	d__Bacteria;p__Bacteroidota;c__Bacteroidia;o__Flavobacteriales;f__Flavobacteriaceae;g__Site-B15;s__Site-B15 sp013042715	88.06	0.338	d__Bacteria;p__Bacteroidota;c__Bacteroidia;o__Flavobacteriales;f__Flavobacteriaceae;g__;s__	taxonomic classification defined by topology and ANI	N/A	N/A	58.34	11	0.95456	Genome has more than 14.2% of markers with multiple hits
YT-P1C_bin162	d__Bacteria;p__Bacteroidota;c__Bacteroidia;o__Flavobacteriales;f__Flavobacteriaceae;g__Lutibacter;s__	N/A	N/A	N/A	N/A	N/A	N/A	N/A	N/A	N/A	N/A	d__Bacteria;p__Bacteroidota;c__Bacteroidia;o__Flavobacteriales;f__Flavobacteriaceae;g__Lutibacter;s__	taxonomic classification fully defined by topology	N/A	N/A	74.34	11	0.97208	N/A
YT-P1C_bin166	d__Bacteria;p__Bacteroidota;c__Bacteroidia;o__Cytophagales;f__Cyclobacteriaceae;g__Roseivirga;s__	N/A	N/A	N/A	N/A	N/A	N/A	N/A	N/A	N/A	N/A	d__Bacteria;p__Bacteroidota;c__Bacteroidia;o__Cytophagales;f__Cyclobacteriaceae;g__Roseivirga;s__	taxonomic classification fully defined by topology	N/A	N/A	82.51	11	0.93527	N/A
YT-P1C_bin17	d__Bacteria;p__Bacteroidota;c__Bacteroidia;o__Flavobacteriales;f__Flavobacteriaceae;g__MS024-2A;s__MS024-2A sp017852075	GCA_017852075.1	95	d__Bacteria;p__Bacteroidota;c__Bacteroidia;o__Flavobacteriales;f__Flavobacteriaceae;g__MS024-2A;s__MS024-2A sp017852075	99.56	0.953	GCA_017852075.1	95	d__Bacteria;p__Bacteroidota;c__Bacteroidia;o__Flavobacteriales;f__Flavobacteriaceae;g__MS024-2A;s__MS024-2A sp017852075	99.56	0.953	d__Bacteria;p__Bacteroidota;c__Bacteroidia;o__Flavobacteriales;f__Flavobacteriaceae;g__MS024-2A;s__	taxonomic classification defined by topology and ANI	topological placement and ANI have congruent species assignments	GCA_964013865.1, s__MS024-2A sp964013865, 95.0, 83.23, 0.257; GCA_943789225.1, s__MS024-2A sp002292265, 95.0, 81.05, 0.335	97.68	11	N/A	N/A
YT-P1C_bin170	d__Bacteria;p__Patescibacteriota;c__Minisyncoccia;o__UBA9973;f__UBA918;g__OLB19;s__	N/A	N/A	N/A	N/A	N/A	N/A	N/A	N/A	N/A	N/A	d__Bacteria;p__Patescibacteriota;c__Minisyncoccia;o__UBA9973;f__UBA918;g__OLB19;s__	taxonomic classification fully defined by topology	N/A	N/A	51.89	11	0.91696	N/A
YT-P1C_bin172	d__Bacteria;p__Bacteroidota_A;c__Rhodothermia;o__Balneolales;f__Balneolaceae;g__Sam29DG08-bin30;s__Sam29DG08-bin30 sp003045995	GCA_003045995.1	95	d__Bacteria;p__Bacteroidota_A;c__Rhodothermia;o__Balneolales;f__Balneolaceae;g__Sam29DG08-bin30;s__Sam29DG08-bin30 sp003045995	98.8	0.893	GCA_003045995.1	95	d__Bacteria;p__Bacteroidota_A;c__Rhodothermia;o__Balneolales;f__Balneolaceae;g__Sam29DG08-bin30;s__Sam29DG08-bin30 sp003045995	98.8	0.893	d__Bacteria;p__Bacteroidota_A;c__Rhodothermia;o__Balneolales;f__Balneolaceae;g__;s__	taxonomic classification defined by topology and ANI	topological placement and ANI have congruent species assignments	N/A	66.38	11	N/A	N/A
YT-P1C_bin2	d__Bacteria;p__Bacteroidota;c__Bacteroidia;o__Chitinophagales;f__Saprospiraceae;g__AM-2324;s__	N/A	N/A	N/A	N/A	N/A	GCA_900299495.1	95	d__Bacteria;p__Bacteroidota;c__Bacteroidia;o__Chitinophagales;f__Saprospiraceae;g__AM-2324;s__AM-2324 sp900299495	91.5	0.812	d__Bacteria;p__Bacteroidota;c__Bacteroidia;o__Chitinophagales;f__Saprospiraceae;g__AM-2324;s__	taxonomic classification defined by topology and ANI	N/A	N/A	93.71	11	0.99216	Genome not assigned to closest species as it falls outside its pre-defined ANI radius
YT-P1C_bin27	d__Bacteria;p__Bacteroidota;c__Bacteroidia;o__Flavobacteriales;f__Flavobacteriaceae;g__Aureicoccus;s__	N/A	N/A	N/A	N/A	N/A	N/A	N/A	N/A	N/A	N/A	d__Bacteria;p__Bacteroidota;c__Bacteroidia;o__Flavobacteriales;f__Flavobacteriaceae;g__;s__	taxonomic novelty determined using RED	N/A	N/A	94.02	11	0.97489	N/A
YT-P1C_bin47	d__Bacteria;p__Myxococcota;c__Bradymonadia;o__UBA7976;f__VGTA01;g__;s__	N/A	N/A	N/A	N/A	N/A	N/A	N/A	N/A	N/A	N/A	d__Bacteria;p__Myxococcota;c__Bradymonadia;o__UBA7976;f__VGTA01;g__;s__	taxonomic novelty determined using RED	N/A	N/A	83.62	11	0.88172	N/A
YT-P1C_bin60	d__Bacteria;p__Bacteroidota;c__Bacteroidia;o__Chitinophagales;f__Saprospiraceae;g__CALAZP01;s__	N/A	N/A	N/A	N/A	N/A	N/A	N/A	N/A	N/A	N/A	d__Bacteria;p__Bacteroidota;c__Bacteroidia;o__Chitinophagales;f__Saprospiraceae;g__;s__	taxonomic novelty determined using RED	N/A	N/A	78.75	11	0.97275	N/A
YT-P1C_bin61	d__Bacteria;p__Bacteroidota;c__Bacteroidia;o__Chitinophagales;f__Saprospiraceae;g__CAWVWD01;s__	N/A	N/A	N/A	N/A	N/A	N/A	N/A	N/A	N/A	N/A	d__Bacteria;p__Bacteroidota;c__Bacteroidia;o__Chitinophagales;f__Saprospiraceae;g__;s__	taxonomic novelty determined using RED	N/A	N/A	71.17	11	0.95262	N/A
YT-P1C_bin63	d__Bacteria;p__Pseudomonadota;c__Alphaproteobacteria;o__Rhodobacterales;f__Rhodobacteraceae;g__LGRT01;s__LGRT01 sp016778765	GCA_039640495.1	95	d__Bacteria;p__Pseudomonadota;c__Alphaproteobacteria;o__Rhodobacterales;f__Rhodobacteraceae;g__LGRT01;s__LGRT01 sp016778765	99.56	0.97	GCA_039640495.1	95	d__Bacteria;p__Pseudomonadota;c__Alphaproteobacteria;o__Rhodobacterales;f__Rhodobacteraceae;g__LGRT01;s__LGRT01 sp016778765	99.56	0.97	d__Bacteria;p__Pseudomonadota;c__Alphaproteobacteria;o__Rhodobacterales;f__Rhodobacteraceae;g__LGRT01;s__	taxonomic classification defined by topology and ANI	topological placement and ANI have congruent species assignments	GCA_034423775.1, s__LGRT01 sp001642945, 95.0, 93.81, 0.927	95.95	11	N/A	N/A
YT-P1C_bin64	d__Bacteria;p__Pseudomonadota;c__Alphaproteobacteria;o__Rhodobacterales;f__Rhodobacteraceae;g__Nioella;s__Nioella sp964229645	GCF_964229645.1	95	d__Bacteria;p__Pseudomonadota;c__Alphaproteobacteria;o__Rhodobacterales;f__Rhodobacteraceae;g__Nioella;s__Nioella sp964229645	96.76	0.883	GCF_964229645.1	95	d__Bacteria;p__Pseudomonadota;c__Alphaproteobacteria;o__Rhodobacterales;f__Rhodobacteraceae;g__Nioella;s__Nioella sp964229645	96.76	0.883	d__Bacteria;p__Pseudomonadota;c__Alphaproteobacteria;o__Rhodobacterales;f__Rhodobacteraceae;g__Nioella;s__	taxonomic classification defined by topology and ANI	topological placement and ANI have congruent species assignments	GCF_030732985.1, s__Nioella sp030732985, 95.0, 84.49, 0.443; GCF_004000255.1, s__Nioella ostreopsis, 95.0, 84.34, 0.424; GCF_001879695.1, s__Nioella sediminis, 95.0, 84.18, 0.414; GCF_001879715.1, s__Nioella nitratireducens, 95.0, 81.16, 0.225; GCA_003428585.1, s__Nioella sp003428585, 95.0, 80.91, 0.218; GCA_002783145.1, s__Nioella sp002783145, 95.0, 80.74, 0.158	92.08	11	N/A	N/A
YT-P1C_bin65	d__Bacteria;p__Pseudomonadota;c__Gammaproteobacteria;o__Pseudomonadales;f__DT-91;g__DT-91;s__	N/A	N/A	N/A	N/A	N/A	N/A	N/A	N/A	N/A	N/A	d__Bacteria;p__Pseudomonadota;c__Gammaproteobacteria;o__Pseudomonadales;f__DT-91;g__;s__	taxonomic novelty determined using RED	N/A	N/A	75.68	11	0.91878	N/A
YT-P1C_bin67	d__Bacteria;p__Bacteroidota;c__Bacteroidia;o__Flavobacteriales;f__Flavobacteriaceae;g__Muriicola;s__	N/A	N/A	N/A	N/A	N/A	GCF_947258935.1	95	d__Bacteria;p__Bacteroidota;c__Bacteroidia;o__Flavobacteriales;f__Flavobacteriaceae;g__Muriicola;s__Muriicola sp947258935	88.1	0.683	d__Bacteria;p__Bacteroidota;c__Bacteroidia;o__Flavobacteriales;f__Flavobacteriaceae;g__Muriicola;s__	taxonomic classification defined by topology and ANI	N/A	GCA_013042125.1, s__Muriicola sp013042125, 95.0, 84.69, 0.462; GCA_024639765.1, s__Muriicola sp024639765, 95.0, 83.04, 0.44	93.69	11	0.9879	Genome not assigned to closest species as it falls outside its pre-defined ANI radius
YT-P1C_bin83	d__Bacteria;p__Patescibacteriota;c__Gracilibacteria;o__UBA4473;f__UBA4473;g__JAACPJ01;s__	N/A	N/A	N/A	N/A	N/A	GCA_905478675.1	95	d__Bacteria;p__Patescibacteriota;c__Gracilibacteria;o__UBA4473;f__UBA4473;g__JAACPJ01;s__JAACPJ01 sp905478675	81.95	0.213	d__Bacteria;p__Patescibacteriota;c__Gracilibacteria;o__UBA4473;f__UBA4473;g__JAACPJ01;s__	taxonomic classification defined by topology and ANI	N/A	N/A	74.4	11	0.98216	N/A
YT-P1C_bin9	d__Bacteria;p__Myxococcota;c__UBA796;o__UBA796;f__UBA796;g__CAJWHX01;s__	N/A	N/A	N/A	N/A	N/A	N/A	N/A	N/A	N/A	N/A	d__Bacteria;p__Myxococcota;c__UBA796;o__UBA796;f__UBA796;g__CAJWHX01;s__	taxonomic classification fully defined by topology	N/A	N/A	65.01	11	0.97372	N/A
YT-P1C_bin91	d__Bacteria;p__Planctomycetota;c__UBA1135;o__UBA1135;f__GCA-002686595;g__GCA-2862085;s__	N/A	N/A	N/A	N/A	N/A	GCA_002862085.1	95	d__Bacteria;p__Planctomycetota;c__UBA1135;o__UBA1135;f__GCA-002686595;g__GCA-2862085;s__GCA-2862085 sp002862085	89.66	0.734	d__Bacteria;p__Planctomycetota;c__UBA1135;o__UBA1135;f__GCA-002686595;g__GCA-2862085;s__	taxonomic classification defined by topology and ANI	N/A	N/A	67.95	11	0.98866	Genome not assigned to closest species as it falls outside its pre-defined ANI radius
YT-P1C_bin93	d__Bacteria;p__Actinomycetota;c__Actinomycetes;o__Actinomycetales;f__Microbacteriaceae;g__Aquiluna;s__	N/A	N/A	N/A	N/A	N/A	N/A	N/A	N/A	N/A	N/A	d__Bacteria;p__Actinomycetota;c__Actinomycetes;o__Actinomycetales;f__Microbacteriaceae;g__Aquiluna;s__	taxonomic classification defined by topology and ANI	N/A	GCA_016780945.1, s__Aquiluna sp016780945, 95.0, 87.63, 0.588; GCA_028095925.1, s__Aquiluna sp028095925, 95.0, 86.97, 0.554; GCA_040262185.1, s__Aquiluna sp040262185, 95.0, 86.91, 0.489; GCA_028144365.1, s__Aquiluna sp028144365, 95.0, 86.01, 0.536; GCA_913775595.1, s__Aquiluna sp913775595, 95.0, 82.38, 0.22; GCA_038123155.1, s__Aquiluna sp038123155, 95.0, 81.06, 0.166	59.41	11	0.99475	Genome not assigned to closest species as it falls outside its pre-defined ANI radius
YT-P2-1-01A_bin11	d__Bacteria;p__Bacteroidota;c__Bacteroidia;o__Chitinophagales;f__Saprospiraceae;g__JAHDHW01;s__	N/A	N/A	N/A	N/A	N/A	N/A	N/A	N/A	N/A	N/A	d__Bacteria;p__Bacteroidota;c__Bacteroidia;o__Chitinophagales;f__Saprospiraceae;g__JAHDHW01;s__	taxonomic classification fully defined by topology	N/A	N/A	93.84	11	0.9372	N/A
YT-P2-1-01A_bin115	d__Bacteria;p__Bacteroidota;c__Bacteroidia;o__Cytophagales;f__Cyclobacteriaceae;g__JAAEPI01;s__	N/A	N/A	N/A	N/A	N/A	N/A	N/A	N/A	N/A	N/A	d__Bacteria;p__Bacteroidota;c__Bacteroidia;o__Cytophagales;f__Cyclobacteriaceae;g__;s__	taxonomic novelty determined using RED	N/A	N/A	86.91	11	0.90169	N/A
YT-P2-1-01A_bin121	d__Bacteria;p__Bacteroidota;c__Bacteroidia;o__Cytophagales;f__Cyclobacteriaceae;g__JAAEPI01;s__	N/A	N/A	N/A	N/A	N/A	N/A	N/A	N/A	N/A	N/A	d__Bacteria;p__Bacteroidota;c__Bacteroidia;o__Cytophagales;f__Cyclobacteriaceae;g__;s__	taxonomic novelty determined using RED	N/A	N/A	65.07	11	0.91673	N/A
YT-P2-1-01A_bin127	d__Bacteria;p__Bacteroidota;c__Bacteroidia;o__Chitinophagales;f__Saprospiraceae;g__JBFKOL01;s__	N/A	N/A	N/A	N/A	N/A	N/A	N/A	N/A	N/A	N/A	d__Bacteria;p__Bacteroidota;c__Bacteroidia;o__Chitinophagales;f__Saprospiraceae;g__;s__	taxonomic novelty determined using RED	N/A	N/A	82.03	11	0.92073	N/A
YT-P2-1-01A_bin137	d__Bacteria;p__Pseudomonadota;c__Gammaproteobacteria;o__GCA-001735895;f__GCA-001735895;g__GCA-001735895;s__	N/A	N/A	N/A	N/A	N/A	N/A	N/A	N/A	N/A	N/A	d__Bacteria;p__Pseudomonadota;c__Gammaproteobacteria;o__GCA-001735895;f__GCA-001735895;g__GCA-001735895;s__	taxonomic classification fully defined by topology	N/A	N/A	55.9	11	0.94309	N/A
YT-P2-1-01A_bin14	d__Bacteria;p__Patescibacteriota;c__Minisyncoccia;o__UBA9973;f__UBA918;g__OLB19;s__	N/A	N/A	N/A	N/A	N/A	N/A	N/A	N/A	N/A	N/A	d__Bacteria;p__Patescibacteriota;c__Minisyncoccia;o__UBA9973;f__UBA918;g__OLB19;s__	taxonomic classification fully defined by topology	N/A	N/A	68.13	11	0.96487	N/A
YT-P2-1-01A_bin17	d__Bacteria;p__Pseudomonadota;c__Gammaproteobacteria;o__Pseudomonadales;f__UBA7434;g__UBA7434;s__	N/A	N/A	N/A	N/A	N/A	N/A	N/A	N/A	N/A	N/A	d__Bacteria;p__Pseudomonadota;c__Gammaproteobacteria;o__Pseudomonadales;f__UBA7434;g__UBA7434;s__	taxonomic classification fully defined by topology	N/A	N/A	88.48	11	0.95229	N/A
YT-P2-1-01A_bin20	d__Bacteria;p__Omnitrophota;c__Koll11;o__Zapsychrales;f__Zapsychraceae;g__JANQNA01;s__	N/A	N/A	N/A	N/A	N/A	N/A	N/A	N/A	N/A	N/A	d__Bacteria;p__Omnitrophota;c__Koll11;o__Zapsychrales;f__Zapsychraceae;g__;s__	taxonomic novelty determined using RED	N/A	N/A	79.09	11	0.88257	N/A
YT-P2-1-01A_bin21	d__Bacteria;p__Pseudomonadota;c__Gammaproteobacteria;o__JABDKV01;f__JABDKV01;g__JABDKV01;s__	N/A	N/A	N/A	N/A	N/A	N/A	N/A	N/A	N/A	N/A	d__Bacteria;p__Pseudomonadota;c__Gammaproteobacteria;o__JABDKV01;f__JABDKV01;g__;s__	taxonomic novelty determined using RED	N/A	N/A	62.59	11	0.87513	N/A
YT-P2-1-01A_bin24	d__Bacteria;p__Patescibacteriota;c__Minisyncoccia;o__UBA9973;f__UBA918;g__OLB19;s__	N/A	N/A	N/A	N/A	N/A	N/A	N/A	N/A	N/A	N/A	d__Bacteria;p__Patescibacteriota;c__Minisyncoccia;o__UBA9973;f__UBA918;g__OLB19;s__	taxonomic classification fully defined by topology	N/A	N/A	66.24	11	0.97037	N/A
YT-P2-1-01A_bin25	d__Bacteria;p__Bacteroidota;c__Bacteroidia;o__Chitinophagales;f__Saprospiraceae;g__JBCDGZ01;s__	N/A	N/A	N/A	N/A	N/A	N/A	N/A	N/A	N/A	N/A	d__Bacteria;p__Bacteroidota;c__Bacteroidia;o__Chitinophagales;f__Saprospiraceae;g__;s__	taxonomic novelty determined using RED	N/A	N/A	84.47	11	0.92133	N/A
YT-P2-1-01A_bin3	d__Bacteria;p__Pseudomonadota;c__Alphaproteobacteria;o__Rhodobacterales;f__Rhodobacteraceae;g__Pikeienuella;s__	N/A	N/A	N/A	N/A	N/A	N/A	N/A	N/A	N/A	N/A	d__Bacteria;p__Pseudomonadota;c__Alphaproteobacteria;o__Rhodobacterales;f__Rhodobacteraceae;g__Pikeienuella;s__	taxonomic classification fully defined by topology	N/A	N/A	68.13	11	0.94774	N/A
YT-P2-1-01A_bin30	d__Bacteria;p__Bacteroidota_A;c__Rhodothermia;o__Rhodothermales;f__ISCAR-4553;g__;s__	N/A	N/A	N/A	N/A	N/A	N/A	N/A	N/A	N/A	N/A	d__Bacteria;p__Bacteroidota_A;c__Rhodothermia;o__Rhodothermales;f__;g__;s__	taxonomic novelty determined using RED	N/A	N/A	75.73	11	0.79914	N/A
YT-P2-1-01A_bin35	d__Bacteria;p__Pseudomonadota;c__Alphaproteobacteria;o__Rhodobacterales;f__Rhodobacteraceae;g__JAMWZF01;s__	N/A	N/A	N/A	N/A	N/A	N/A	N/A	N/A	N/A	N/A	d__Bacteria;p__Pseudomonadota;c__Alphaproteobacteria;o__Rhodobacterales;f__Rhodobacteraceae;g__JAMWZF01;s__	taxonomic classification fully defined by topology	N/A	N/A	64.2	11	0.92841	N/A
YT-P2-1-01A_bin36	d__Bacteria;p__Pseudomonadota;c__Alphaproteobacteria;o__Rhodobacterales;f__Rhodobacteraceae;g__Pseudooctadecabacter;s__	N/A	N/A	N/A	N/A	N/A	N/A	N/A	N/A	N/A	N/A	d__Bacteria;p__Pseudomonadota;c__Alphaproteobacteria;o__Rhodobacterales;f__Rhodobacteraceae;g__Pseudooctadecabacter;s__	taxonomic classification fully defined by topology	N/A	N/A	52.92	11	0.97449	N/A
YT-P2-1-01A_bin49	d__Bacteria;p__Bdellovibrionota_G;c__JALEGL01;o__JALEGL01;f__JAGRMV01;g__JAGRMV01;s__	N/A	N/A	N/A	N/A	N/A	N/A	N/A	N/A	N/A	N/A	d__Bacteria;p__Bdellovibrionota_G;c__JALEGL01;o__JALEGL01;f__JAGRMV01;g__JAGRMV01;s__	taxonomic classification fully defined by topology	N/A	N/A	51.91	11	0.90868	N/A
YT-P2-1-01A_bin54	d__Bacteria;p__Pseudomonadota;c__Alphaproteobacteria;o__Rhodobacterales;f__Rhodobacteraceae;g__Sulfitobacter;s__Sulfitobacter sp013002405	GCA_013002405.1	95	d__Bacteria;p__Pseudomonadota;c__Alphaproteobacteria;o__Rhodobacterales;f__Rhodobacteraceae;g__Sulfitobacter;s__Sulfitobacter sp013002405	98.97	0.935	GCA_013002405.1	95	d__Bacteria;p__Pseudomonadota;c__Alphaproteobacteria;o__Rhodobacterales;f__Rhodobacteraceae;g__Sulfitobacter;s__Sulfitobacter sp013002405	98.97	0.935	d__Bacteria;p__Pseudomonadota;c__Alphaproteobacteria;o__Rhodobacterales;f__Rhodobacteraceae;g__Sulfitobacter;s__	taxonomic classification defined by topology and ANI	topological placement and ANI have congruent species assignments	N/A	80.38	11	N/A	N/A
YT-P2-1-01A_bin6	d__Bacteria;p__Pseudomonadota;c__Gammaproteobacteria;o__Enterobacterales;f__Kangiellaceae;g__Kangiella;s__	N/A	N/A	N/A	N/A	N/A	N/A	N/A	N/A	N/A	N/A	d__Bacteria;p__Pseudomonadota;c__Gammaproteobacteria;o__Enterobacterales;f__Kangiellaceae;g__Kangiella;s__	taxonomic classification fully defined by topology	N/A	N/A	94.42	11	0.92205	N/A
YT-P2-1-01A_bin62	d__Bacteria;p__Bacteroidota;c__Bacteroidia;o__Chitinophagales;f__Saprospiraceae;g__CAJXUU01;s__	N/A	N/A	N/A	N/A	N/A	N/A	N/A	N/A	N/A	N/A	d__Bacteria;p__Bacteroidota;c__Bacteroidia;o__Chitinophagales;f__Saprospiraceae;g__CAJXUU01;s__	taxonomic classification fully defined by topology	N/A	N/A	86	11	0.96429	N/A
YT-P2-1-01A_bin63	d__Bacteria;p__Pseudomonadota;c__Gammaproteobacteria;o__Pseudomonadales;f__Oleiphilaceae;g__Alkalimarinus;s__Alkalimarinus sediminis	GCF_026427595.1	95	d__Bacteria;p__Pseudomonadota;c__Gammaproteobacteria;o__Pseudomonadales;f__Oleiphilaceae;g__Alkalimarinus;s__Alkalimarinus sediminis	99.69	0.965	GCF_026427595.1	95	d__Bacteria;p__Pseudomonadota;c__Gammaproteobacteria;o__Pseudomonadales;f__Oleiphilaceae;g__Alkalimarinus;s__Alkalimarinus sediminis	99.69	0.965	d__Bacteria;p__Pseudomonadota;c__Gammaproteobacteria;o__Pseudomonadales;f__Oleiphilaceae;g__Alkalimarinus;s__	taxonomic classification defined by topology and ANI	topological placement and ANI have congruent species assignments	N/A	98.65	11	N/A	N/A
YT-P2-1-01A_bin7	d__Bacteria;p__Pseudomonadota;c__Alphaproteobacteria;o__Rhodobacterales;f__Rhodobacteraceae;g__JAWHTD01;s__	N/A	N/A	N/A	N/A	N/A	GCF_032586235.1	95	d__Bacteria;p__Pseudomonadota;c__Alphaproteobacteria;o__Rhodobacterales;f__Rhodobacteraceae;g__JAWHTD01;s__JAWHTD01 sp032586235	81.24	0.244	d__Bacteria;p__Pseudomonadota;c__Alphaproteobacteria;o__Rhodobacterales;f__Rhodobacteraceae;g__;s__	taxonomic classification defined by topology and ANI	N/A	N/A	90.29	11	0.96882	N/A
YT-P2-1-01A_bin93	d__Bacteria;p__Pseudomonadota;c__Alphaproteobacteria;o__Rhodobacterales;f__Rhodobacteraceae;g__Poseidonocella;s__	N/A	N/A	N/A	N/A	N/A	N/A	N/A	N/A	N/A	N/A	d__Bacteria;p__Pseudomonadota;c__Alphaproteobacteria;o__Rhodobacterales;f__Rhodobacteraceae;g__Poseidonocella;s__	taxonomic classification fully defined by topology	N/A	N/A	63.78	11	0.93411	N/A
YT-P2-1-01A_bin94	d__Bacteria;p__Pseudomonadota;c__Gammaproteobacteria;o__Enterobacterales;f__Alteromonadaceae;g__Glaciecola;s__	N/A	N/A	N/A	N/A	N/A	N/A	N/A	N/A	N/A	N/A	d__Bacteria;p__Pseudomonadota;c__Gammaproteobacteria;o__Enterobacterales;f__Alteromonadaceae;g__Glaciecola;s__	taxonomic classification fully defined by topology	N/A	N/A	99.21	11	0.96537	N/A
YT-P2-2-01A_bin1	d__Bacteria;p__Pseudomonadota;c__Gammaproteobacteria;o__Pseudomonadales;f__Azotimanducaceae;g__JAZBPO01;s__	N/A	N/A	N/A	N/A	N/A	N/A	N/A	N/A	N/A	N/A	d__Bacteria;p__Pseudomonadota;c__Gammaproteobacteria;o__Pseudomonadales;f__Azotimanducaceae;g__;s__	taxonomic novelty determined using RED	N/A	N/A	88.4	11	0.91079	N/A
YT-P2-2-01A_bin104	d__Bacteria;p__Planctomycetota;c__Phycisphaerae;o__Phycisphaerales;f__SM1A02;g__;s__	N/A	N/A	N/A	N/A	N/A	N/A	N/A	N/A	N/A	N/A	d__Bacteria;p__Planctomycetota;c__Phycisphaerae;o__Phycisphaerales;f__SM1A02;g__;s__	taxonomic novelty determined using RED	N/A	N/A	61.32	11	0.83855	N/A
YT-P2-2-01A_bin116	d__Bacteria;p__Acidobacteriota;c__Thermoanaerobaculia;o__Multivoradales;f__JAHEKO01;g__JAOTZA01;s__	N/A	N/A	N/A	N/A	N/A	N/A	N/A	N/A	N/A	N/A	d__Bacteria;p__Acidobacteriota;c__Thermoanaerobaculia;o__Multivoradales;f__JAHEKO01;g__;s__	taxonomic novelty determined using RED	N/A	N/A	58.06	11	0.84902	N/A
YT-P2-2-01A_bin124	d__Bacteria;p__Bacteroidota_A;c__Rhodothermia;o__Rhodothermales;f__Rubricoccaceae;g__Rubrivirga;s__	N/A	N/A	N/A	N/A	N/A	GCF_002283555.1	95	d__Bacteria;p__Bacteroidota_A;c__Rhodothermia;o__Rhodothermales;f__Rubricoccaceae;g__Rubrivirga;s__Rubrivirga sp002283555	85.35	0.232	d__Bacteria;p__Bacteroidota_A;c__Rhodothermia;o__Rhodothermales;f__Rubricoccaceae;g__Rubrivirga;s__	taxonomic classification defined by topology and ANI	N/A	N/A	50.42	11	0.98194	N/A
YT-P2-2-01A_bin128	d__Bacteria;p__Acidobacteriota;c__Thermoanaerobaculia;o__Multivoradales;f__JAHEKO01;g__CALZKB01;s__	N/A	N/A	N/A	N/A	N/A	N/A	N/A	N/A	N/A	N/A	d__Bacteria;p__Acidobacteriota;c__Thermoanaerobaculia;o__Multivoradales;f__JAHEKO01;g__CALZKB01;s__	taxonomic classification fully defined by topology	N/A	N/A	78.97	11	0.89818	N/A
YT-P2-2-01A_bin136	d__Bacteria;p__Chloroflexota;c__Anaerolineae;o__4572-78;f__J111;g__JAJRVO01;s__	N/A	N/A	N/A	N/A	N/A	N/A	N/A	N/A	N/A	N/A	d__Bacteria;p__Chloroflexota;c__Anaerolineae;o__4572-78;f__J111;g__;s__	taxonomic novelty determined using RED	N/A	N/A	36.62	11	0.91097	N/A
YT-P2-2-01A_bin14	d__Bacteria;p__Actinomycetota;c__Acidimicrobiia;o__Acidimicrobiales;f__SZUA-35;g__JAHELU01;s__	N/A	N/A	N/A	N/A	N/A	GCA_041584095.1	95	d__Bacteria;p__Actinomycetota;c__Acidimicrobiia;o__Acidimicrobiales;f__SZUA-35;g__JAHELU01;s__JAHELU01 sp041584095	83.39	0.297	d__Bacteria;p__Actinomycetota;c__Acidimicrobiia;o__Acidimicrobiales;f__SZUA-35;g__JAHELU01;s__	taxonomic classification defined by topology and ANI	N/A	GCA_029857855.1, s__JAHELU01 sp029857855, 95.0, 84.1, 0.152; GCA_029863385.1, s__JAHELU01 sp029863385, 95.0, 82.33, 0.211; GCA_041594435.1, s__JAHELU01 sp041594435, 95.0, 80.68, 0.189	73.49	11	0.98836	N/A
YT-P2-2-01A_bin148	d__Bacteria;p__Pseudomonadota;c__Alphaproteobacteria;o__Rhodobacterales;f__Rhodobacteraceae;g__Marinovum;s__	N/A	N/A	N/A	N/A	N/A	N/A	N/A	N/A	N/A	N/A	d__Bacteria;p__Pseudomonadota;c__Alphaproteobacteria;o__Rhodobacterales;f__Rhodobacteraceae;g__Marinovum;s__	taxonomic classification fully defined by topology	N/A	N/A	52.5	11	0.95019	N/A
YT-P2-2-01A_bin170	d__Bacteria;p__Actinomycetota;c__Acidimicrobiia;o__Acidimicrobiales;f__Aldehydirespiratoraceae;g__JAJRXC01;s__	N/A	N/A	N/A	N/A	N/A	N/A	N/A	N/A	N/A	N/A	d__Bacteria;p__Actinomycetota;c__Acidimicrobiia;o__Acidimicrobiales;f__Aldehydirespiratoraceae;g__JAJRXC01;s__	taxonomic classification defined by topology and ANI	N/A	GCA_938091985.1, s__JAJRXC01 sp938091985, 95.0, 83.75, 0.155; GCA_040263275.1, s__JAJRXC01 sp040263275, 95.0, 83.16, 0.326; GCA_041394245.1, s__JAJRXC01 sp041394245, 95.0, 83.11, 0.311; GCA_030432715.1, s__JAJRXC01 sp030432715, 95.0, 82.43, 0.252; GCA_040219515.1, s__JAJRXC01 sp040219515, 95.0, 81.28, 0.204; GCA_033344915.1, s__JAJRXC01 sp033344915, 95.0, 81.04, 0.157	85.96	11	0.96631	N/A
YT-P2-2-01A_bin2	d__Bacteria;p__Acidobacteriota;c__Polarisedimenticolia;o__Polarisedimenticolales;f__Polarisedimenticolaceae;g__;s__	N/A	N/A	N/A	N/A	N/A	N/A	N/A	N/A	N/A	N/A	d__Bacteria;p__Acidobacteriota;c__Polarisedimenticolia;o__Polarisedimenticolales;f__Polarisedimenticolaceae;g__;s__	taxonomic novelty determined using RED	N/A	N/A	56.35	11	0.79955	N/A
YT-P2-2-01A_bin23	d__Bacteria;p__Pseudomonadota;c__Gammaproteobacteria;o__HK1;f__HK1;g__;s__	N/A	N/A	N/A	N/A	N/A	N/A	N/A	N/A	N/A	N/A	d__Bacteria;p__Pseudomonadota;c__Gammaproteobacteria;o__HK1;f__HK1;g__;s__	taxonomic novelty determined using RED	N/A	N/A	51.51	11	0.86236	N/A
YT-P2-2-01A_bin25	d__Bacteria;p__Chloroflexota;c__Anaerolineae;o__Promineifilales;f__Promineifilaceae;g__DATHYN01;s__	N/A	N/A	N/A	N/A	N/A	N/A	N/A	N/A	N/A	N/A	d__Bacteria;p__Chloroflexota;c__Anaerolineae;o__Promineifilales;f__Promineifilaceae;g__;s__	taxonomic novelty determined using RED	N/A	N/A	68.43	11	0.84505	N/A
YT-P2-2-01A_bin28	d__Bacteria;p__Pseudomonadota;c__Alphaproteobacteria;o__Rhodobacterales;f__Rhodobacteraceae;g__Sulfitobacter;s__	N/A	N/A	N/A	N/A	N/A	N/A	N/A	N/A	N/A	N/A	d__Bacteria;p__Pseudomonadota;c__Alphaproteobacteria;o__Rhodobacterales;f__Rhodobacteraceae;g__Sulfitobacter;s__	taxonomic classification fully defined by topology	N/A	N/A	50.5	11	0.9869	N/A
YT-P2-2-01A_bin34	d__Bacteria;p__Pseudomonadota;c__Gammaproteobacteria;o__Pseudomonadales;f__Azotimanducaceae;g__;s__	N/A	N/A	N/A	N/A	N/A	N/A	N/A	N/A	N/A	N/A	d__Bacteria;p__Pseudomonadota;c__Gammaproteobacteria;o__Pseudomonadales;f__Azotimanducaceae;g__;s__	taxonomic classification fully defined by topology	N/A	N/A	69.56	11	0.77178	N/A
YT-P2-2-01A_bin39	d__Bacteria;p__Pseudomonadota;c__Gammaproteobacteria;o__Pseudomonadales;f__Azotimanducaceae;g__;s__	N/A	N/A	N/A	N/A	N/A	N/A	N/A	N/A	N/A	N/A	d__Bacteria;p__Pseudomonadota;c__Gammaproteobacteria;o__Pseudomonadales;f__Azotimanducaceae;g__;s__	taxonomic novelty determined using RED	N/A	N/A	64.42	11	0.85405	N/A
YT-P2-2-01A_bin41	d__Bacteria;p__Pseudomonadota;c__Gammaproteobacteria;o__Xanthomonadales;f__SZUA-36;g__JAUIBE01;s__	N/A	N/A	N/A	N/A	N/A	N/A	N/A	N/A	N/A	N/A	d__Bacteria;p__Pseudomonadota;c__Gammaproteobacteria;o__Xanthomonadales;f__SZUA-36;g__JAUIBE01;s__	taxonomic classification fully defined by topology	N/A	N/A	95.89	11	0.9476	N/A
YT-P2-2-01A_bin46	d__Bacteria;p__Pseudomonadota;c__Gammaproteobacteria;o__Eutrophobiales;f__Eutrophobiaceae;g__WLWS01;s__	N/A	N/A	N/A	N/A	N/A	N/A	N/A	N/A	N/A	N/A	d__Bacteria;p__Pseudomonadota;c__Gammaproteobacteria;o__Eutrophobiales;f__Eutrophobiaceae;g__WLWS01;s__	taxonomic classification fully defined by topology	N/A	N/A	49.15	11	0.92955	N/A
YT-P2-2-01A_bin47	d__Bacteria;p__Actinomycetota;c__Acidimicrobiia;o__UBA5794;f__UBA4744;g__UBA4744;s__	N/A	N/A	N/A	N/A	N/A	N/A	N/A	N/A	N/A	N/A	d__Bacteria;p__Actinomycetota;c__Acidimicrobiia;o__UBA5794;f__UBA4744;g__UBA4744;s__	taxonomic classification fully defined by topology	N/A	N/A	84.02	11	0.96487	N/A
YT-P2-2-01A_bin48	d__Bacteria;p__Actinomycetota;c__Acidimicrobiia;o__UBA5794;f__UBA5794;g__;s__	N/A	N/A	N/A	N/A	N/A	N/A	N/A	N/A	N/A	N/A	d__Bacteria;p__Actinomycetota;c__Acidimicrobiia;o__UBA5794;f__UBA5794;g__;s__	taxonomic novelty determined using RED	N/A	N/A	92.73	11	0.74867	N/A
YT-P2-2-01A_bin58	d__Bacteria;p__Bacteroidota_A;c__Rhodothermia;o__Rhodothermales;f__Rubricoccaceae;g__Rubricoccus;s__	N/A	N/A	N/A	N/A	N/A	N/A	N/A	N/A	N/A	N/A	d__Bacteria;p__Bacteroidota_A;c__Rhodothermia;o__Rhodothermales;f__Rubricoccaceae;g__Rubricoccus;s__	taxonomic classification fully defined by topology	N/A	N/A	84.67	11	0.97025	N/A
YT-P2-2-01A_bin67	d__Bacteria;p__Pseudomonadota;c__Gammaproteobacteria;o__Competibacterales;f__JAHEDQ01;g__JBFGYN01;s__JBFGYN01 sp041587415	GCA_041587415.1	95	d__Bacteria;p__Pseudomonadota;c__Gammaproteobacteria;o__Competibacterales;f__JAHEDQ01;g__JBFGYN01;s__JBFGYN01 sp041587415	98.76	0.675	GCA_041587415.1	95	d__Bacteria;p__Pseudomonadota;c__Gammaproteobacteria;o__Competibacterales;f__JAHEDQ01;g__JBFGYN01;s__JBFGYN01 sp041587415	98.76	0.675	d__Bacteria;p__Pseudomonadota;c__Gammaproteobacteria;o__Competibacterales;f__JAHEDQ01;g__;s__	taxonomic classification defined by topology and ANI	topological placement and ANI have congruent species assignments	N/A	61.36	11	N/A	N/A
YT-P2-2-01A_bin68	d__Bacteria;p__Pseudomonadota;c__Alphaproteobacteria;o__Kiloniellales;f__JAKSDN01;g__JASJEC01;s__	N/A	N/A	N/A	N/A	N/A	N/A	N/A	N/A	N/A	N/A	d__Bacteria;p__Pseudomonadota;c__Alphaproteobacteria;o__Kiloniellales;f__JAKSDN01;g__;s__	taxonomic novelty determined using RED	N/A	N/A	89.81	11	0.86822	N/A
YT-P2-2-01A_bin73	d__Bacteria;p__Myxococcota_A;c__UBA9160;o__UBA9160;f__UBA4427;g__UBA4427;s__	N/A	N/A	N/A	N/A	N/A	N/A	N/A	N/A	N/A	N/A	d__Bacteria;p__Myxococcota_A;c__UBA9160;o__UBA9160;f__UBA4427;g__UBA4427;s__	taxonomic classification fully defined by topology	N/A	N/A	89.52	11	0.93986	N/A
YT-P2-2-01A_bin79	d__Bacteria;p__Pseudomonadota;c__Alphaproteobacteria;o__Micavibrionales;f__Micavibrionaceae;g__TMED27;s__	N/A	N/A	N/A	N/A	N/A	N/A	N/A	N/A	N/A	N/A	d__Bacteria;p__Pseudomonadota;c__Alphaproteobacteria;o__Micavibrionales;f__Micavibrionaceae;g__TMED27;s__	taxonomic classification fully defined by topology	N/A	N/A	97.6	11	0.93058	N/A
YT-P2-2-01A_bin83	d__Bacteria;p__Pseudomonadota;c__Gammaproteobacteria;o__JABDKV01;f__JABDKV01;g__;s__	N/A	N/A	N/A	N/A	N/A	N/A	N/A	N/A	N/A	N/A	d__Bacteria;p__Pseudomonadota;c__Gammaproteobacteria;o__;f__;g__;s__	taxonomic novelty determined using RED	N/A	N/A	88.78	11	0.79419	N/A
YT-P2-2-01A_bin98	d__Bacteria;p__Planctomycetota;c__Planctomycetia;o__Pirellulales;f__Pirellulaceae;g__CAJQPP01;s__	N/A	N/A	N/A	N/A	N/A	N/A	N/A	N/A	N/A	N/A	d__Bacteria;p__Planctomycetota;c__Planctomycetia;o__Pirellulales;f__Pirellulaceae;g__CAJQPP01;s__	taxonomic classification fully defined by topology	N/A	N/A	84.53	11	0.95432	N/A
YT-P2-3-01A_bin106	d__Bacteria;p__Patescibacteriota;c__Saccharimonadia;o__Saccharimonadales;f__JBBQYC01;g__JBBQYC01;s__	N/A	N/A	N/A	N/A	N/A	N/A	N/A	N/A	N/A	N/A	d__Bacteria;p__Patescibacteriota;c__Saccharimonadia;o__Saccharimonadales;f__;g__;s__	taxonomic novelty determined using RED	N/A	N/A	73.41	11	0.90746	N/A
YT-P2-3-01A_bin11	d__Bacteria;p__Bacteroidota;c__Bacteroidia;o__Chitinophagales;f__Chitinophagaceae;g__Ferruginibacter;s__	N/A	N/A	N/A	N/A	N/A	N/A	N/A	N/A	N/A	N/A	d__Bacteria;p__Bacteroidota;c__Bacteroidia;o__Chitinophagales;f__Chitinophagaceae;g__Ferruginibacter;s__	taxonomic classification fully defined by topology	N/A	N/A	60.58	11	0.95219	N/A
YT-P2-3-01A_bin113	d__Bacteria;p__Bacteroidota;c__Bacteroidia;o__Flavobacteriales;f__Crocinitomicaceae;g__UBA4466;s__	N/A	N/A	N/A	N/A	N/A	N/A	N/A	N/A	N/A	N/A	d__Bacteria;p__Bacteroidota;c__Bacteroidia;o__Flavobacteriales;f__Crocinitomicaceae;g__UBA4466;s__	taxonomic classification fully defined by topology	N/A	N/A	53.46	11	0.94544	N/A
YT-P2-3-01A_bin12	d__Bacteria;p__Patescibacteriota;c__Saccharimonadia;o__UBA4664;f__;g__;s__	N/A	N/A	N/A	N/A	N/A	N/A	N/A	N/A	N/A	N/A	d__Bacteria;p__Patescibacteriota;c__Saccharimonadia;o__;f__;g__;s__	taxonomic novelty determined using RED	N/A	N/A	73.57	11	0.5954	N/A
YT-P2-3-01A_bin13	d__Bacteria;p__Bacteroidota;c__Bacteroidia;o__Flavobacteriales;f__Vicingaceae;g__CALALS01;s__	N/A	N/A	N/A	N/A	N/A	N/A	N/A	N/A	N/A	N/A	d__Bacteria;p__Bacteroidota;c__Bacteroidia;o__Flavobacteriales;f__Vicingaceae;g__;s__	taxonomic novelty determined using RED	N/A	N/A	97.76	11	0.9772	N/A
YT-P2-3-01A_bin130	d__Bacteria;p__Actinomycetota;c__Actinomycetes;o__Actinomycetales;f__Microbacteriaceae;g__Microbacterium;s__	N/A	N/A	N/A	N/A	N/A	N/A	N/A	N/A	N/A	N/A	d__Bacteria;p__Actinomycetota;c__Actinomycetes;o__Actinomycetales;f__Microbacteriaceae;g__Microbacterium;s__	taxonomic classification defined by topology and ANI	N/A	GCF_014204835.1, s__Microbacterium marinum, 95.0, 86.68, 0.44; GCF_030065535.1, s__Microbacterium dauci, 95.0, 85.44, 0.392; GCF_031932285.1, s__Microbacterium aquilitoris, 95.0, 85.01, 0.306; GCF_031932225.1, s__Microbacterium gawkjiense, 95.0, 84.89, 0.327; GCF_900102005.1, s__Microbacterium sp900102005, 95.0, 84.61, 0.29; GCF_023149035.1, s__Microbacterium sp023149035, 95.0, 84.59, 0.336; GCF_023715745.1, s__Microbacterium oleivorans_D, 95.0, 84.55, 0.3; GCF_001691565.1, s__Microbacterium oleivorans_B, 95.0, 84.08, 0.287; GCF_001552475.1, s__Microbacterium oleivorans, 95.0, 83.86, 0.26; GCF_964186585.1, s__Microbacterium sp964186585, 95.0, 83.81, 0.299; GCF_007992455.1, s__Microbacterium saccharophilum, 95.0, 83.0, 0.195; GCF_025421715.1, s__Microbacterium festucae, 95.0, 82.91, 0.185; GCF_016907815.1, s__Microbacterium aurum, 95.0, 82.69, 0.169; GCF_900078385.1, s__Microbacterium sp900078385, 95.0, 82.6, 0.192; GCF_950097975.1, s__Microbacterium sp950097975, 95.0, 82.57, 0.164; GCF_014197265.1, s__Microbacterium invictum, 95.0, 82.54, 0.167; GCF_003651225.1, s__Microbacterium telephonicum, 95.0, 82.29, 0.178	59.37	11	0.98529	N/A
YT-P2-3-01A_bin137	d__Bacteria;p__Pseudomonadota;c__Alphaproteobacteria;o__Rhizobiales;f__Rhizobiaceae;g__Aquamicrobium_A;s__	N/A	N/A	N/A	N/A	N/A	N/A	N/A	N/A	N/A	N/A	d__Bacteria;p__Pseudomonadota;c__Alphaproteobacteria;o__Rhizobiales;f__Rhizobiaceae;g__Aquamicrobium_A;s__	taxonomic classification defined by topology and ANI	N/A	GCF_013240295.1, s__Aquamicrobium_A sediminum, 95.0, 90.65, 0.753; GCA_019739225.1, s__Aquamicrobium_A sp019739225, 95.0, 90.36, 0.735; GCA_023388675.1, s__Aquamicrobium_A sp023388675, 95.0, 88.08, 0.475; GCF_008180155.1, s__Aquamicrobium_A microcysteis, 95.0, 81.95, 0.196	60.66	11	0.99115	Genome not assigned to closest species as it falls outside its pre-defined ANI radius
YT-P2-3-01A_bin14	d__Bacteria;p__Pseudomonadota;c__Gammaproteobacteria;o__Arenicellales;f__CAJQKF01;g__BQJD01;s__	N/A	N/A	N/A	N/A	N/A	GCA_030429665.1	95	d__Bacteria;p__Pseudomonadota;c__Gammaproteobacteria;o__Arenicellales;f__CAJQKF01;g__BQJD01;s__BQJD01 sp030429665	88.81	0.652	d__Bacteria;p__Pseudomonadota;c__Gammaproteobacteria;o__Arenicellales;f__CAJQKF01;g__BQJD01;s__	taxonomic classification defined by topology and ANI	N/A	N/A	56.53	11	0.98063	Genome not assigned to closest species as it falls outside its pre-defined ANI radius
YT-P2-3-01A_bin141	d__Bacteria;p__Acidobacteriota;c__Blastocatellia;o__Pyrinomonadales;f__Pyrinomonadaceae;g__JAHCHG01;s__	N/A	N/A	N/A	N/A	N/A	N/A	N/A	N/A	N/A	N/A	d__Bacteria;p__Acidobacteriota;c__Blastocatellia;o__Pyrinomonadales;f__Pyrinomonadaceae;g__JAHCHG01;s__	taxonomic classification fully defined by topology	N/A	N/A	63.05	11	0.91988	N/A
YT-P2-3-01A_bin15	d__Bacteria;p__Actinomycetota;c__Actinomycetes;o__Propionibacteriales;f__Nocardioidaceae;g__Nocardioides;s__	N/A	N/A	N/A	N/A	N/A	N/A	N/A	N/A	N/A	N/A	d__Bacteria;p__Actinomycetota;c__Actinomycetes;o__Propionibacteriales;f__Nocardioidaceae;g__Nocardioides;s__	taxonomic classification fully defined by topology	N/A	N/A	71.47	11	0.94831	N/A
YT-P2-3-01A_bin16	d__Bacteria;p__Acidobacteriota;c__Blastocatellia;o__Pyrinomonadales;f__Pyrinomonadaceae;g__Aridibacter;s__	N/A	N/A	N/A	N/A	N/A	N/A	N/A	N/A	N/A	N/A	d__Bacteria;p__Acidobacteriota;c__Blastocatellia;o__Pyrinomonadales;f__Pyrinomonadaceae;g__Aridibacter;s__	taxonomic classification fully defined by topology	N/A	N/A	90.49	11	0.97125	N/A
YT-P2-3-01A_bin18	d__Bacteria;p__Pseudomonadota;c__Gammaproteobacteria;o__Nevskiales;f__Nevskiaceae;g__DASUDL01;s__DASUDL01 sp041635075	GCA_041635075.1	95	d__Bacteria;p__Pseudomonadota;c__Gammaproteobacteria;o__Nevskiales;f__Nevskiaceae;g__DASUDL01;s__DASUDL01 sp041635075	99.55	0.955	GCA_041635075.1	95	d__Bacteria;p__Pseudomonadota;c__Gammaproteobacteria;o__Nevskiales;f__Nevskiaceae;g__DASUDL01;s__DASUDL01 sp041635075	99.55	0.955	d__Bacteria;p__Pseudomonadota;c__Gammaproteobacteria;o__Nevskiales;f__Nevskiaceae;g__DASUDL01;s__	taxonomic classification defined by topology and ANI	topological placement and ANI have congruent species assignments	GCA_041612095.1, s__DASUDL01 sp041612095, 95.0, 86.99, 0.647	76.35	11	N/A	N/A
YT-P2-3-01A_bin20	d__Bacteria;p__Bacteroidota;c__Bacteroidia;o__Cytophagales;f__Cyclobacteriaceae;g__ELB16-189;s__	N/A	N/A	N/A	N/A	N/A	N/A	N/A	N/A	N/A	N/A	d__Bacteria;p__Bacteroidota;c__Bacteroidia;o__Cytophagales;f__Cyclobacteriaceae;g__ELB16-189;s__	taxonomic classification fully defined by topology	N/A	N/A	74.98	11	0.94034	N/A
YT-P2-3-01A_bin21	d__Bacteria;p__Acidobacteriota;c__Blastocatellia;o__Pyrinomonadales;f__Pyrinomonadaceae;g__JAHCHG01;s__	N/A	N/A	N/A	N/A	N/A	GCA_026129865.1	95	d__Bacteria;p__Acidobacteriota;c__Blastocatellia;o__Pyrinomonadales;f__Pyrinomonadaceae;g__JAHCHG01;s__JAHCHG01 sp026129865	86.57	0.361	d__Bacteria;p__Acidobacteriota;c__Blastocatellia;o__Pyrinomonadales;f__Pyrinomonadaceae;g__JAHCHG01;s__	taxonomic classification defined by topology and ANI	N/A	N/A	69.28	11	0.98366	N/A
YT-P2-3-01A_bin22	d__Bacteria;p__Actinomycetota;c__Acidimicrobiia;o__UBA5794;f__SHLN01;g__SHLN01;s__	N/A	N/A	N/A	N/A	N/A	GCA_013002865.1	95	d__Bacteria;p__Actinomycetota;c__Acidimicrobiia;o__UBA5794;f__SHLN01;g__SHLN01;s__SHLN01 sp013002865	85.31	0.445	d__Bacteria;p__Actinomycetota;c__Acidimicrobiia;o__UBA5794;f__SHLN01;g__SHLN01;s__	taxonomic classification defined by topology and ANI	N/A	N/A	81.63	11	0.95936	N/A
YT-P2-3-01A_bin27	d__Bacteria;p__Pseudomonadota;c__Gammaproteobacteria;o__Pseudomonadales;f__Pseudohongiellaceae;g__Pseudohongiella;s__Pseudohongiella sp021729085	GCF_021729085.1	95	d__Bacteria;p__Pseudomonadota;c__Gammaproteobacteria;o__Pseudomonadales;f__Pseudohongiellaceae;g__Pseudohongiella;s__Pseudohongiella sp021729085	99.1	0.927	GCF_021729085.1	95	d__Bacteria;p__Pseudomonadota;c__Gammaproteobacteria;o__Pseudomonadales;f__Pseudohongiellaceae;g__Pseudohongiella;s__Pseudohongiella sp021729085	99.1	0.927	d__Bacteria;p__Pseudomonadota;c__Gammaproteobacteria;o__Pseudomonadales;f__Pseudohongiellaceae;g__Pseudohongiella;s__	taxonomic classification defined by topology and ANI	topological placement and ANI have congruent species assignments	GCA_002706685.1, s__Pseudohongiella sp002706685, 95.0, 94.98, 0.844; GCA_002354805.1, s__Pseudohongiella sp002354805, 95.0, 93.14, 0.82	85.84	11	N/A	N/A
YT-P2-3-01A_bin28	d__Bacteria;p__Pseudomonadota;c__Gammaproteobacteria;o__Pseudomonadales;f__Cellvibrionaceae;g__Cellvibrio;s__	N/A	N/A	N/A	N/A	N/A	N/A	N/A	N/A	N/A	N/A	d__Bacteria;p__Pseudomonadota;c__Gammaproteobacteria;o__Pseudomonadales;f__Cellvibrionaceae;g__Cellvibrio;s__	taxonomic classification fully defined by topology	N/A	N/A	87.63	11	0.97697	N/A
YT-P2-3-01A_bin29	d__Bacteria;p__Bacteroidota;c__Bacteroidia;o__Flavobacteriales;f__Crocinitomicaceae;g__UBA2040;s__	N/A	N/A	N/A	N/A	N/A	N/A	N/A	N/A	N/A	N/A	d__Bacteria;p__Bacteroidota;c__Bacteroidia;o__Flavobacteriales;f__Crocinitomicaceae;g__UBA2040;s__	taxonomic classification fully defined by topology	N/A	N/A	91.34	11	0.94331	N/A
YT-P2-3-01A_bin3	d__Bacteria;p__Pseudomonadota;c__Gammaproteobacteria;o__Pseudomonadales;f__Pseudohongiellaceae;g__Pseudohongiella;s__Pseudohongiella sp036834885	GCA_036834885.1	95	d__Bacteria;p__Pseudomonadota;c__Gammaproteobacteria;o__Pseudomonadales;f__Pseudohongiellaceae;g__Pseudohongiella;s__Pseudohongiella sp036834885	98.18	0.941	GCA_036834885.1	95	d__Bacteria;p__Pseudomonadota;c__Gammaproteobacteria;o__Pseudomonadales;f__Pseudohongiellaceae;g__Pseudohongiella;s__Pseudohongiella sp036834885	98.18	0.941	d__Bacteria;p__Pseudomonadota;c__Gammaproteobacteria;o__Pseudomonadales;f__Pseudohongiellaceae;g__Pseudohongiella;s__	taxonomic classification defined by topology and ANI	topological placement and ANI have congruent species assignments	N/A	80.98	11	N/A	N/A
YT-P2-3-01A_bin30	d__Bacteria;p__Patescibacteriota;c__Saccharimonadia;o__Saccharimonadales;f__UBA1547;g__Microsaccharimonas;s__	N/A	N/A	N/A	N/A	N/A	N/A	N/A	N/A	N/A	N/A	d__Bacteria;p__Patescibacteriota;c__Saccharimonadia;o__Saccharimonadales;f__UBA1547;g__Microsaccharimonas;s__	taxonomic classification fully defined by topology	N/A	N/A	62.69	11	0.98198	Genome has more than 10.0% of markers with multiple hits
YT-P2-3-01A_bin35	d__Bacteria;p__Bacteroidota;c__Bacteroidia;o__Cytophagales;f__Cyclobacteriaceae;g__ELB16-189;s__	N/A	N/A	N/A	N/A	N/A	N/A	N/A	N/A	N/A	N/A	d__Bacteria;p__Bacteroidota;c__Bacteroidia;o__Cytophagales;f__Cyclobacteriaceae;g__ELB16-189;s__	taxonomic classification fully defined by topology	N/A	N/A	93.86	11	0.88969	N/A
YT-P2-3-01A_bin40	d__Bacteria;p__Pseudomonadota;c__Gammaproteobacteria;o__Enterobacterales;f__Alteromonadaceae;g__Rheinheimera;s__	N/A	N/A	N/A	N/A	N/A	N/A	N/A	N/A	N/A	N/A	d__Bacteria;p__Pseudomonadota;c__Gammaproteobacteria;o__Enterobacterales;f__Alteromonadaceae;g__Rheinheimera;s__	taxonomic classification fully defined by topology	N/A	N/A	86.7	11	0.98119	N/A
YT-P2-3-01A_bin50	d__Bacteria;p__Patescibacteriota;c__Saccharimonadia;o__Saccharimonadales;f__DTSZ01;g__;s__	N/A	N/A	N/A	N/A	N/A	N/A	N/A	N/A	N/A	N/A	d__Bacteria;p__Patescibacteriota;c__Saccharimonadia;o__Saccharimonadales;f__;g__;s__	taxonomic novelty determined using RED	N/A	N/A	74.01	11	0.73934	N/A
YT-P2-3-01A_bin51	d__Bacteria;p__Patescibacteriota;c__Saccharimonadia;o__Saccharimonadales;f__JBBQYC01;g__JBBQYC01;s__	N/A	N/A	N/A	N/A	N/A	N/A	N/A	N/A	N/A	N/A	d__Bacteria;p__Patescibacteriota;c__Saccharimonadia;o__Saccharimonadales;f__;g__;s__	taxonomic novelty determined using RED	N/A	N/A	76.71	11	0.91296	N/A
YT-P2-3-01A_bin54	d__Bacteria;p__Patescibacteriota;c__Saccharimonadia;o__Saccharimonadales;f__UBA1020;g__UBA1020;s__	N/A	N/A	N/A	N/A	N/A	N/A	N/A	N/A	N/A	N/A	d__Bacteria;p__Patescibacteriota;c__Saccharimonadia;o__Saccharimonadales;f__UBA1020;g__UBA1020;s__	taxonomic classification fully defined by topology	N/A	N/A	67	11	0.91545	N/A
YT-P2-3-01A_bin55	d__Bacteria;p__Patescibacteriota;c__Saccharimonadia;o__Saccharimonadales;f__JAGPDM01;g__;s__	N/A	N/A	N/A	N/A	N/A	N/A	N/A	N/A	N/A	N/A	d__Bacteria;p__Patescibacteriota;c__Saccharimonadia;o__Saccharimonadales;f__;g__;s__	taxonomic novelty determined using RED	N/A	N/A	75.16	11	0.77661	N/A
YT-P2-3-01A_bin56	d__Bacteria;p__Patescibacteriota;c__Saccharimonadia;o__Saccharimonadales;f__UBA1020;g__UBA1020;s__UBA1020 sp023259925	GCA_023259925.1	95	d__Bacteria;p__Patescibacteriota;c__Saccharimonadia;o__Saccharimonadales;f__UBA1020;g__UBA1020;s__UBA1020 sp023259925	95.11	0.794	GCA_012270305.1	95	d__Bacteria;p__Patescibacteriota;c__Saccharimonadia;o__Saccharimonadales;f__UBA1020;g__UBA1020;s__UBA1020 sp012270305	94.52	0.799	d__Bacteria;p__Patescibacteriota;c__Saccharimonadia;o__Saccharimonadales;f__UBA1020;g__UBA1020;s__	taxonomic classification defined by topology and ANI	N/A	N/A	59.91	11	N/A	N/A
YT-P2-3-01A_bin63	d__Bacteria;p__Verrucomicrobiota;c__Verrucomicrobiia;o__Verrucomicrobiales;f__DEV007;g__JAEUHH01;s__	N/A	N/A	N/A	N/A	N/A	N/A	N/A	N/A	N/A	N/A	d__Bacteria;p__Verrucomicrobiota;c__Verrucomicrobiia;o__Verrucomicrobiales;f__DEV007;g__JAEUHH01;s__	taxonomic classification fully defined by topology	N/A	N/A	73.97	11	0.95753	N/A
YT-P2-3-01A_bin72	d__Bacteria;p__Patescibacteriota;c__Saccharimonadia;o__Saccharimonadales;f__;g__;s__	N/A	N/A	N/A	N/A	N/A	N/A	N/A	N/A	N/A	N/A	d__Bacteria;p__Patescibacteriota;c__Saccharimonadia;o__Saccharimonadales;f__;g__;s__	taxonomic classification fully defined by topology	N/A	N/A	62.37	11	0.85718	N/A
YT-P2-3-01A_bin77	d__Bacteria;p__Pseudomonadota;c__Gammaproteobacteria;o__Nevskiales;f__CAJXLF01;g__CAJXLF01;s__	N/A	N/A	N/A	N/A	N/A	N/A	N/A	N/A	N/A	N/A	d__Bacteria;p__Pseudomonadota;c__Gammaproteobacteria;o__Nevskiales;f__CAJXLF01;g__CAJXLF01;s__	taxonomic classification fully defined by topology	N/A	N/A	52.88	11	0.90037	N/A
YT-P2-3-01A_bin79	d__Bacteria;p__Bacteroidota;c__Bacteroidia;o__Chitinophagales;f__Chitinophagaceae;g__;s__	N/A	N/A	N/A	N/A	N/A	N/A	N/A	N/A	N/A	N/A	d__Bacteria;p__Bacteroidota;c__Bacteroidia;o__Chitinophagales;f__Chitinophagaceae;g__;s__	taxonomic novelty determined using RED	N/A	N/A	91.52	11	0.83871	N/A
YT-P2-3-01A_bin8	d__Bacteria;p__Patescibacteriota;c__Saccharimonadia;o__Saccharimonadales;f__DTSZ01;g__;s__	N/A	N/A	N/A	N/A	N/A	N/A	N/A	N/A	N/A	N/A	d__Bacteria;p__Patescibacteriota;c__Saccharimonadia;o__Saccharimonadales;f__;g__;s__	taxonomic novelty determined using RED	N/A	N/A	65.53	11	0.74022	N/A
YT-P2-3-01A_bin85	d__Bacteria;p__Patescibacteriota;c__Minisyncoccia;o__UBA9973;f__;g__;s__	N/A	N/A	N/A	N/A	N/A	N/A	N/A	N/A	N/A	N/A	d__Bacteria;p__Patescibacteriota;c__Minisyncoccia;o__UBA9973;f__;g__;s__	taxonomic novelty determined using RED	N/A	N/A	61.83	11	0.70713	N/A
YT-P2-3-01A_bin9	d__Bacteria;p__Patescibacteriota;c__Saccharimonadia;o__Saccharimonadales;f__UBA1020;g__UBA1020;s__	N/A	N/A	N/A	N/A	N/A	N/A	N/A	N/A	N/A	N/A	d__Bacteria;p__Patescibacteriota;c__Saccharimonadia;o__Saccharimonadales;f__UBA1020;g__UBA1020;s__	taxonomic classification fully defined by topology	N/A	N/A	70.17	11	0.97175	N/A
YT-P2-3-01A_bin90	d__Bacteria;p__Bacteroidota;c__Bacteroidia;o__Flavobacteriales;f__Crocinitomicaceae;g__UBA2040;s__	N/A	N/A	N/A	N/A	N/A	N/A	N/A	N/A	N/A	N/A	d__Bacteria;p__Bacteroidota;c__Bacteroidia;o__Flavobacteriales;f__Crocinitomicaceae;g__UBA2040;s__	taxonomic classification fully defined by topology	N/A	N/A	90.53	11	0.90485	N/A
YT-P2-3-01A_bin95	d__Bacteria;p__Pseudomonadota;c__Alphaproteobacteria;o__Sphingomonadales;f__Sphingomonadaceae;g__Allosphingosinicella;s__	N/A	N/A	N/A	N/A	N/A	GCF_003012815.1	95	d__Bacteria;p__Pseudomonadota;c__Alphaproteobacteria;o__Sphingomonadales;f__Sphingomonadaceae;g__Allosphingosinicella;s__Allosphingosinicella vermicomposti	84.63	0.167	d__Bacteria;p__Pseudomonadota;c__Alphaproteobacteria;o__Sphingomonadales;f__Sphingomonadaceae;g__Allosphingosinicella;s__	taxonomic classification defined by topology and ANI	N/A	GCF_016025255.1, s__Allosphingosinicella flava, 95.0, 84.19, 0.191	53.34	11	0.97787	N/A
YT-P2-3-01A_bin97	d__Bacteria;p__Patescibacteriota;c__Saccharimonadia;o__Saccharimonadales;f__UBA1020;g__JAGQNA01;s__	N/A	N/A	N/A	N/A	N/A	N/A	N/A	N/A	N/A	N/A	d__Bacteria;p__Patescibacteriota;c__Saccharimonadia;o__Saccharimonadales;f__UBA1020;g__;s__	taxonomic novelty determined using RED	N/A	N/A	74.48	11	0.91237	N/A
YT-P2-3-01A_bin99	d__Bacteria;p__Bacteroidota;c__Bacteroidia;o__Flavobacteriales;f__Crocinitomicaceae;g__M2408;s__	N/A	N/A	N/A	N/A	N/A	GCA_021325675.1	95	d__Bacteria;p__Bacteroidota;c__Bacteroidia;o__Flavobacteriales;f__Crocinitomicaceae;g__M2408;s__M2408 sp021325675	81.49	0.302	d__Bacteria;p__Bacteroidota;c__Bacteroidia;o__Flavobacteriales;f__Crocinitomicaceae;g__M2408;s__	taxonomic classification defined by topology and ANI	N/A	N/A	96.74	11	0.97489	N/A
YT-P2-4-01A_bin1	d__Bacteria;p__Myxococcota;c__Polyangia;o__Polyangiales;f__Ga0077539;g__;s__	N/A	N/A	N/A	N/A	N/A	N/A	N/A	N/A	N/A	N/A	d__Bacteria;p__Myxococcota;c__Polyangia;o__Polyangiales;f__Ga0077539;g__;s__	taxonomic classification fully defined by topology	N/A	N/A	83.7	11	0.77524	N/A
YT-P2-4-01A_bin10	d__Bacteria;p__Cyanobacteriota;c__Sericytochromatia;o__S15B-MN24;f__UBA4093;g__;s__	N/A	N/A	N/A	N/A	N/A	N/A	N/A	N/A	N/A	N/A	d__Bacteria;p__Cyanobacteriota;c__Sericytochromatia;o__S15B-MN24;f__UBA4093;g__;s__	taxonomic novelty determined using RED	N/A	N/A	89.93	11	0.87712	N/A
YT-P2-4-01A_bin103	d__Bacteria;p__Patescibacteriota;c__Saccharimonadia;o__Saccharimonadales;f__JAUIHN01;g__JAUIHN01;s__	N/A	N/A	N/A	N/A	N/A	N/A	N/A	N/A	N/A	N/A	d__Bacteria;p__Patescibacteriota;c__Saccharimonadia;o__Saccharimonadales;f__;g__;s__	taxonomic novelty determined using RED	N/A	N/A	62.31	11	0.95081	N/A
YT-P2-4-01A_bin107	d__Bacteria;p__Patescibacteriota;c__Saccharimonadia;o__Saccharimonadales;f__PJQJ01;g__GCA-2861585;s__	N/A	N/A	N/A	N/A	N/A	N/A	N/A	N/A	N/A	N/A	d__Bacteria;p__Patescibacteriota;c__Saccharimonadia;o__Saccharimonadales;f__;g__;s__	taxonomic novelty determined using RED	N/A	N/A	74.62	11	0.85151	N/A
YT-P2-4-01A_bin114	d__Bacteria;p__Bacteroidota_A;c__Kapaibacteriia;o__Kapaibacteriales;f__DASPKH01;g__DASPKH01;s__	N/A	N/A	N/A	N/A	N/A	N/A	N/A	N/A	N/A	N/A	d__Bacteria;p__Bacteroidota_A;c__Kapaibacteriia;o__Kapaibacteriales;f__DASPKH01;g__DASPKH01;s__	taxonomic classification fully defined by topology	N/A	N/A	49.36	11	0.96411	N/A
YT-P2-4-01A_bin122	d__Bacteria;p__Acidobacteriota;c__Blastocatellia;o__Pyrinomonadales;f__Pyrinomonadaceae;g__GCA-002050365;s__	N/A	N/A	N/A	N/A	N/A	N/A	N/A	N/A	N/A	N/A	d__Bacteria;p__Acidobacteriota;c__Blastocatellia;o__Pyrinomonadales;f__Pyrinomonadaceae;g__GCA-002050365;s__	taxonomic classification defined by topology and ANI	N/A	GCA_038200505.1, s__GCA-002050365 sp038200505, 95.0, 82.74, 0.173	82.64	11	0.96714	N/A
YT-P2-4-01A_bin128	d__Bacteria;p__Bdellovibrionota;c__Bacteriovoracia;o__Bacteriovoracales;f__Bacteriovoracaceae;g__Peredibacter;s__	N/A	N/A	N/A	N/A	N/A	N/A	N/A	N/A	N/A	N/A	d__Bacteria;p__Bdellovibrionota;c__Bacteriovoracia;o__Bacteriovoracales;f__Bacteriovoracaceae;g__Peredibacter;s__	taxonomic classification fully defined by topology	N/A	N/A	87.99	11	0.9525	N/A
YT-P2-4-01A_bin129	d__Bacteria;p__Patescibacteriota;c__Saccharimonadia;o__Saccharimonadales;f__UBA5946;g__;s__	N/A	N/A	N/A	N/A	N/A	N/A	N/A	N/A	N/A	N/A	d__Bacteria;p__Patescibacteriota;c__Saccharimonadia;o__Saccharimonadales;f__UBA5946;g__;s__	taxonomic novelty determined using RED	N/A	N/A	55.98	11	0.91132	N/A
YT-P2-4-01A_bin130	d__Bacteria;p__Bdellovibrionota;c__Bacteriovoracia;o__Bacteriovoracales;f__Bacteriovoracaceae;g__Peredibacter;s__	N/A	N/A	N/A	N/A	N/A	N/A	N/A	N/A	N/A	N/A	d__Bacteria;p__Bdellovibrionota;c__Bacteriovoracia;o__Bacteriovoracales;f__Bacteriovoracaceae;g__Peredibacter;s__	taxonomic classification fully defined by topology	N/A	N/A	64.87	11	0.96547	N/A
YT-P2-4-01A_bin16	d__Bacteria;p__Pseudomonadota;c__Gammaproteobacteria;o__Nevskiales;f__Nevskiaceae;g__Fontimonas;s__	N/A	N/A	N/A	N/A	N/A	GCA_041592255.1	95	d__Bacteria;p__Pseudomonadota;c__Gammaproteobacteria;o__Nevskiales;f__Nevskiaceae;g__Fontimonas;s__Fontimonas sp041592255	82.78	0.181	d__Bacteria;p__Pseudomonadota;c__Gammaproteobacteria;o__Nevskiales;f__Nevskiaceae;g__Fontimonas;s__	taxonomic classification defined by topology and ANI	N/A	GCF_040066175.1, s__Fontimonas sp040066175, 95.0, 81.47, 0.187; GCA_040754295.1, s__Fontimonas sp040754295, 95.0, 81.47, 0.163; GCA_041659605.1, s__Fontimonas sp041659605, 95.0, 81.23, 0.163; GCF_003201205.1, s__Fontimonas flocculans, 95.0, 81.09, 0.172	73.89	11	0.96694	N/A
YT-P2-4-01A_bin17	d__Bacteria;p__Cyanobacteriota;c__Sericytochromatia;o__S15B-MN24;f__JAQBPE01;g__DATNPP01;s__	N/A	N/A	N/A	N/A	N/A	N/A	N/A	N/A	N/A	N/A	d__Bacteria;p__Cyanobacteriota;c__Sericytochromatia;o__S15B-MN24;f__JAQBPE01;g__;s__	taxonomic novelty determined using RED	N/A	N/A	92.04	11	0.85466	N/A
YT-P2-4-01A_bin2	d__Bacteria;p__Patescibacteriota;c__Doudnabacteria;o__UBA920;f__UBA920;g__UBA920;s__	N/A	N/A	N/A	N/A	N/A	N/A	N/A	N/A	N/A	N/A	d__Bacteria;p__Patescibacteriota;c__Doudnabacteria;o__UBA920;f__UBA920;g__UBA920;s__	taxonomic classification fully defined by topology	N/A	N/A	73.87	11	0.8966	N/A
YT-P2-4-01A_bin20	d__Bacteria;p__Patescibacteriota;c__Saccharimonadia;o__Saccharimonadales;f__UBA4665;g__UBA4665;s__	N/A	N/A	N/A	N/A	N/A	N/A	N/A	N/A	N/A	N/A	d__Bacteria;p__Patescibacteriota;c__Saccharimonadia;o__Saccharimonadales;f__UBA4665;g__UBA4665;s__	taxonomic classification fully defined by topology	N/A	N/A	61.14	11	0.95217	N/A
YT-P2-4-01A_bin25	d__Bacteria;p__Patescibacteriota;c__Saccharimonadia;o__Saccharimonadales;f__UBA1020;g__JAGQNA01;s__	N/A	N/A	N/A	N/A	N/A	N/A	N/A	N/A	N/A	N/A	d__Bacteria;p__Patescibacteriota;c__Saccharimonadia;o__Saccharimonadales;f__UBA1020;g__;s__	taxonomic novelty determined using RED	N/A	N/A	73.17	11	0.91094	N/A
YT-P2-4-01A_bin26	d__Bacteria;p__Pseudomonadota;c__Alphaproteobacteria;o__Sphingomonadales;f__Sphingomonadaceae;g__Sphingomicrobium;s__	N/A	N/A	N/A	N/A	N/A	N/A	N/A	N/A	N/A	N/A	d__Bacteria;p__Pseudomonadota;c__Alphaproteobacteria;o__Sphingomonadales;f__Sphingomonadaceae;g__Sphingomicrobium;s__	taxonomic classification fully defined by topology	N/A	N/A	74.62	11	0.96855	N/A
YT-P2-4-01A_bin38	d__Bacteria;p__Patescibacteriota;c__Saccharimonadia;o__Saccharimonadales;f__2-12-FULL-41-12;g__JALQXV01;s__	N/A	N/A	N/A	N/A	N/A	N/A	N/A	N/A	N/A	N/A	d__Bacteria;p__Patescibacteriota;c__Saccharimonadia;o__Saccharimonadales;f__2-12-FULL-41-12;g__JALQXV01;s__	taxonomic classification fully defined by topology	N/A	N/A	60.41	11	0.92958	N/A
YT-P2-4-01A_bin39	d__Bacteria;p__Armatimonadota;c__Abditibacteriia;o__Abditibacteriales;f__Abditibacteriaceae;g__DASWNL01;s__	N/A	N/A	N/A	N/A	N/A	N/A	N/A	N/A	N/A	N/A	d__Bacteria;p__Armatimonadota;c__Abditibacteriia;o__Abditibacteriales;f__Abditibacteriaceae;g__DASWNL01;s__	taxonomic classification fully defined by topology	N/A	N/A	69.1	11	0.94826	N/A
YT-P2-4-01A_bin46	d__Bacteria;p__Patescibacteriota;c__Saccharimonadia;o__Saccharimonadales;f__UBA4665;g__;s__	N/A	N/A	N/A	N/A	N/A	N/A	N/A	N/A	N/A	N/A	d__Bacteria;p__Patescibacteriota;c__Saccharimonadia;o__Saccharimonadales;f__;g__;s__	taxonomic novelty determined using RED	N/A	N/A	56.65	11	0.7876	N/A
YT-P2-4-01A_bin50	d__Bacteria;p__Pseudomonadota;c__Gammaproteobacteria;o__Burkholderiales;f__;g__;s__	N/A	N/A	N/A	N/A	N/A	N/A	N/A	N/A	N/A	N/A	d__Bacteria;p__Pseudomonadota;c__Gammaproteobacteria;o__Burkholderiales;f__;g__;s__	taxonomic classification fully defined by topology	N/A	N/A	53.06	11	0.65946	N/A
YT-P2-4-01A_bin54	d__Bacteria;p__Pseudomonadota;c__Gammaproteobacteria;o__Enterobacterales;f__Alteromonadaceae;g__Pseudoalteromonas;s__Pseudoalteromonas tetraodonis	GCF_002310835.1	95	d__Bacteria;p__Pseudomonadota;c__Gammaproteobacteria;o__Enterobacterales;f__Alteromonadaceae;g__Pseudoalteromonas;s__Pseudoalteromonas tetraodonis	96.88	0.898	GCF_002310835.1	95	d__Bacteria;p__Pseudomonadota;c__Gammaproteobacteria;o__Enterobacterales;f__Alteromonadaceae;g__Pseudoalteromonas;s__Pseudoalteromonas tetraodonis	96.88	0.898	d__Bacteria;p__Pseudomonadota;c__Gammaproteobacteria;o__Enterobacterales;f__Alteromonadaceae;g__Pseudoalteromonas;s__	taxonomic classification defined by topology and ANI	topological placement and ANI have congruent species assignments	GCF_018402495.1, s__Pseudoalteromonas sp018402495, 95.0, 92.49, 0.755; GCF_000238275.3, s__Pseudoalteromonas undina, 95.0, 91.16, 0.793; GCF_004328665.1, s__Pseudoalteromonas sp001974855, 95.0, 90.7, 0.78; GCF_013394165.1, s__Pseudoalteromonas sp028401415, 96.25, 90.7, 0.777; GCF_007988745.1, s__Pseudoalteromonas atlantica, 95.0, 83.01, 0.229; GCF_030296835.1, s__Pseudoalteromonas sp030296835, 95.0, 82.89, 0.227; GCF_001401805.1, s__Pseudoalteromonas sp001401805, 95.0, 82.82, 0.209; GCF_001974875.1, s__Pseudoalteromonas sp001974875, 95.0, 82.8, 0.213; GCF_018100985.1, s__Pseudoalteromonas sp018100985, 95.0, 82.69, 0.219; GCF_002221525.1, s__Pseudoalteromonas espejiana, 95.0, 82.62, 0.223; GCF_963922945.1, s__Pseudoalteromonas sp963922945, 95.0, 82.62, 0.199; GCF_030408135.1, s__Pseudoalteromonas sp030408135, 95.0, 82.55, 0.223; GCF_000238395.3, s__Pseudoalteromonas arctica, 95.0, 82.55, 0.22; GCF_001465295.1, s__Pseudoalteromonas translucida, 95.0, 82.44, 0.221; GCF_038155085.1, s__Pseudoalteromonas aliena_A, 95.0, 82.4, 0.211; GCF_011378855.1, s__Pseudoalteromonas sp011378855, 95.0, 82.36, 0.214; GCF_008370255.1, s__Pseudoalteromonas sp008370255, 95.0, 82.33, 0.224; GCF_002221505.1, s__Pseudoalteromonas nigrifaciens, 96.23, 82.27, 0.232; GCF_900239935.1, s__Pseudoalteromonas carrageenovora, 95.0, 82.26, 0.236; GCF_000238335.3, s__Pseudoalteromonas marina, 95.0, 82.21, 0.209; GCF_000814675.1, s__Pseudoalteromonas distincta, 95.0, 82.2, 0.219; GCF_001468485.1, s__Pseudoalteromonas sp001468485, 95.0, 82.11, 0.189; GCF_000690055.1, s__Pseudoalteromonas fuliginea, 95.0, 82.07, 0.212; GCF_000239855.1, s__Pseudoalteromonas sp000239855, 95.0, 82.01, 0.193; GCF_014905615.1, s__Pseudoalteromonas aliena, 95.0, 81.98, 0.189; GCF_000498095.1, s__Pseudoalteromonas sp000498095, 95.0, 81.42, 0.175	77.66	11	N/A	N/A
YT-P2-4-01A_bin55	d__Bacteria;p__Myxococcota;c__Myxococcia;o__Myxococcales;f__Myxococcaceae;g__;s__	N/A	N/A	N/A	N/A	N/A	N/A	N/A	N/A	N/A	N/A	d__Bacteria;p__Myxococcota;c__Myxococcia;o__Myxococcales;f__Myxococcaceae;g__;s__	taxonomic novelty determined using RED	N/A	N/A	73.49	11	0.81964	N/A
YT-P2-4-01A_bin56	d__Bacteria;p__Bdellovibrionota;c__Bdellovibrionia;o__Bdellovibrionales;f__JAMPXM01;g__CAJYOV01;s__	N/A	N/A	N/A	N/A	N/A	N/A	N/A	N/A	N/A	N/A	d__Bacteria;p__Bdellovibrionota;c__Bdellovibrionia;o__Bdellovibrionales;f__JAMPXM01;g__CAJYOV01;s__	taxonomic classification fully defined by topology	N/A	N/A	45.19	11	0.93164	N/A
YT-P2-4-01A_bin58	d__Bacteria;p__Bdellovibrionota;c__Bdellovibrionia;o__Bdellovibrionales;f__JAMPXM01;g__JANOUF01;s__	N/A	N/A	N/A	N/A	N/A	N/A	N/A	N/A	N/A	N/A	d__Bacteria;p__Bdellovibrionota;c__Bdellovibrionia;o__Bdellovibrionales;f__JAMPXM01;g__;s__	taxonomic novelty determined using RED	N/A	N/A	86.52	11	0.94047	N/A
YT-P2-4-01A_bin67	d__Bacteria;p__Bacteroidota;c__Bacteroidia;o__Chitinophagales;f__Chitinophagaceae;g__Flavisolibacter;s__	N/A	N/A	N/A	N/A	N/A	N/A	N/A	N/A	N/A	N/A	d__Bacteria;p__Bacteroidota;c__Bacteroidia;o__Chitinophagales;f__Chitinophagaceae;g__Flavisolibacter;s__	taxonomic classification fully defined by topology	N/A	N/A	40.27	11	0.97536	N/A
YT-P2-4-01A_bin69	d__Bacteria;p__Bdellovibrionota;c__Bacteriovoracia;o__Bacteriovoracales;f__Bacteriovoracaceae;g__Peredibacter;s__	N/A	N/A	N/A	N/A	N/A	N/A	N/A	N/A	N/A	N/A	d__Bacteria;p__Bdellovibrionota;c__Bacteriovoracia;o__Bacteriovoracales;f__Bacteriovoracaceae;g__Peredibacter;s__	taxonomic classification fully defined by topology	N/A	N/A	86.83	11	0.95419	N/A
YT-P2-4-01A_bin70	d__Bacteria;p__Pseudomonadota;c__Gammaproteobacteria;o__Enterobacterales;f__Vibrionaceae;g__Vibrio;s__Vibrio rumoiensis	GCF_002218045.2	95	d__Bacteria;p__Pseudomonadota;c__Gammaproteobacteria;o__Enterobacterales;f__Vibrionaceae;g__Vibrio;s__Vibrio rumoiensis	98.94	0.898	GCF_002218045.2	95	d__Bacteria;p__Pseudomonadota;c__Gammaproteobacteria;o__Enterobacterales;f__Vibrionaceae;g__Vibrio;s__Vibrio rumoiensis	98.94	0.898	d__Bacteria;p__Pseudomonadota;c__Gammaproteobacteria;o__Enterobacterales;f__Vibrionaceae;g__Vibrio;s__	taxonomic classification defined by topology and ANI	topological placement and ANI have congruent species assignments	GCF_021726515.1, s__Vibrio sp021726515, 95.0, 85.76, 0.443; GCF_000426765.1, s__Vibrio litoralis, 95.0, 85.58, 0.46; GCA_002218005.2, s__Vibrio algivorus, 95.0, 84.35, 0.343	65.35	11	N/A	N/A
YT-P2-4-01A_bin73	d__Bacteria;p__Actinomycetota;c__Thermoleophilia;o__Solirubrobacterales;f__Solirubrobacteraceae;g__Paraconexibacter;s__	N/A	N/A	N/A	N/A	N/A	N/A	N/A	N/A	N/A	N/A	d__Bacteria;p__Actinomycetota;c__Thermoleophilia;o__Solirubrobacterales;f__Solirubrobacteraceae;g__Paraconexibacter;s__	taxonomic classification fully defined by topology	N/A	N/A	79.55	11	0.89076	N/A
YT-P2-4-01A_bin76	d__Bacteria;p__Bdellovibrionota;c__Bdellovibrionia;o__Bdellovibrionales;f__JAKFYE01;g__;s__	N/A	N/A	N/A	N/A	N/A	N/A	N/A	N/A	N/A	N/A	d__Bacteria;p__Bdellovibrionota;c__Bdellovibrionia;o__Bdellovibrionales;f__;g__;s__	taxonomic novelty determined using RED	N/A	N/A	89.44	11	0.8207	N/A
YT-P2-4-01A_bin78	d__Bacteria;p__Actinomycetota;c__Acidimicrobiia;o__Acidimicrobiales;f__JBBSGY01;g__JBDIBA01;s__	N/A	N/A	N/A	N/A	N/A	N/A	N/A	N/A	N/A	N/A	d__Bacteria;p__Actinomycetota;c__Acidimicrobiia;o__Acidimicrobiales;f__JBBSGY01;g__;s__	taxonomic novelty determined using RED	N/A	N/A	94.96	11	0.84983	N/A
YT-P2-4-01A_bin8	d__Bacteria;p__Patescibacteriota;c__Saccharimonadia;o__Saccharimonadales;f__UBA1020;g__JASLCR01;s__	N/A	N/A	N/A	N/A	N/A	N/A	N/A	N/A	N/A	N/A	d__Bacteria;p__Patescibacteriota;c__Saccharimonadia;o__Saccharimonadales;f__UBA1020;g__;s__	taxonomic novelty determined using RED	N/A	N/A	65.39	11	0.9153	N/A
YT-P2-4-01A_bin80	d__Bacteria;p__Patescibacteriota;c__Saccharimonadia;o__Saccharimonadales;f__UBA4665;g__UBA4665;s__	N/A	N/A	N/A	N/A	N/A	N/A	N/A	N/A	N/A	N/A	d__Bacteria;p__Patescibacteriota;c__Saccharimonadia;o__Saccharimonadales;f__UBA4665;g__UBA4665;s__	taxonomic classification fully defined by topology	N/A	N/A	56.51	11	0.94295	N/A
YT-P2-4-01A_bin82	d__Bacteria;p__Bdellovibrionota;c__Bdellovibrionia;o__Bdellovibrionales;f__Bdellovibrionaceae;g__Bdellovibrio;s__	N/A	N/A	N/A	N/A	N/A	N/A	N/A	N/A	N/A	N/A	d__Bacteria;p__Bdellovibrionota;c__Bdellovibrionia;o__Bdellovibrionales;f__Bdellovibrionaceae;g__Bdellovibrio;s__	taxonomic classification fully defined by topology	N/A	N/A	65.81	11	0.97625	N/A
YT-P2-4-01A_bin86	d__Bacteria;p__Bacteroidota;c__Bacteroidia;o__Sphingobacteriales;f__Sphingobacteriaceae;g__;s__	N/A	N/A	N/A	N/A	N/A	N/A	N/A	N/A	N/A	N/A	d__Bacteria;p__Bacteroidota;c__Bacteroidia;o__Sphingobacteriales;f__Sphingobacteriaceae;g__;s__	taxonomic novelty determined using RED	N/A	N/A	98.61	11	0.83936	N/A
YT-P2-5-01A_bin1	d__Bacteria;p__Patescibacteriota;c__Saccharimonadia;o__Saccharimonadales;f__JBBQKK01;g__JBBQKK01;s__	N/A	N/A	N/A	N/A	N/A	N/A	N/A	N/A	N/A	N/A	d__Bacteria;p__Patescibacteriota;c__Saccharimonadia;o__Saccharimonadales;f__;g__;s__	taxonomic novelty determined using RED	N/A	N/A	72.72	11	0.90553	N/A
YT-P2-5-01A_bin104	d__Bacteria;p__Chloroflexota;c__Chloroflexia;o__Thermomicrobiales;f__UBA6265;g__UBA6265;s__	N/A	N/A	N/A	N/A	N/A	N/A	N/A	N/A	N/A	N/A	d__Bacteria;p__Chloroflexota;c__Chloroflexia;o__Thermomicrobiales;f__UBA6265;g__UBA6265;s__	taxonomic classification fully defined by topology	N/A	N/A	70.33	11	0.9467	N/A
YT-P2-5-01A_bin106	d__Bacteria;p__Patescibacteriota;c__Saccharimonadia;o__Saccharimonadales;f__JBBSJF01;g__;s__	N/A	N/A	N/A	N/A	N/A	N/A	N/A	N/A	N/A	N/A	d__Bacteria;p__Patescibacteriota;c__Saccharimonadia;o__Saccharimonadales;f__;g__;s__	taxonomic novelty determined using RED	N/A	N/A	56.18	11	0.80983	N/A
YT-P2-5-01A_bin109	d__Bacteria;p__Pseudomonadota;c__Gammaproteobacteria;o__Burkholderiales;f__Burkholderiaceae;g__Noviherbaspirillum;s__	N/A	N/A	N/A	N/A	N/A	N/A	N/A	N/A	N/A	N/A	d__Bacteria;p__Pseudomonadota;c__Gammaproteobacteria;o__Burkholderiales;f__Burkholderiaceae;g__Noviherbaspirillum;s__	taxonomic classification fully defined by topology	N/A	N/A	43.98	11	0.97435	N/A
YT-P2-5-01A_bin116	d__Bacteria;p__Patescibacteriota;c__Doudnabacteria;o__UBA920;f__O2-02-FULL-48-8;g__;s__	N/A	N/A	N/A	N/A	N/A	N/A	N/A	N/A	N/A	N/A	d__Bacteria;p__Patescibacteriota;c__Doudnabacteria;o__UBA920;f__O2-02-FULL-48-8;g__;s__	taxonomic novelty determined using RED	N/A	N/A	59.17	11	0.82965	N/A
YT-P2-5-01A_bin118	d__Bacteria;p__Acidobacteriota;c__Blastocatellia;o__Pyrinomonadales;f__Pyrinomonadaceae;g__DATHTS01;s__	N/A	N/A	N/A	N/A	N/A	N/A	N/A	N/A	N/A	N/A	d__Bacteria;p__Acidobacteriota;c__Blastocatellia;o__Pyrinomonadales;f__Pyrinomonadaceae;g__;s__	taxonomic novelty determined using RED	N/A	N/A	69.94	11	0.89924	N/A
YT-P2-5-01A_bin12	d__Bacteria;p__Bdellovibrionota;c__Bacteriovoracia;o__Bacteriovoracales;f__Bacteriovoracaceae;g__Peredibacter;s__	N/A	N/A	N/A	N/A	N/A	N/A	N/A	N/A	N/A	N/A	d__Bacteria;p__Bdellovibrionota;c__Bacteriovoracia;o__Bacteriovoracales;f__Bacteriovoracaceae;g__Peredibacter;s__	taxonomic classification fully defined by topology	N/A	N/A	79.19	11	0.94807	N/A
YT-P2-5-01A_bin121	d__Bacteria;p__Patescibacteriota;c__Saccharimonadia;o__Saccharimonadales;f__UBA4665;g__JBBPZG01;s__	N/A	N/A	N/A	N/A	N/A	N/A	N/A	N/A	N/A	N/A	d__Bacteria;p__Patescibacteriota;c__Saccharimonadia;o__Saccharimonadales;f__UBA4665;g__;s__	taxonomic novelty determined using RED	N/A	N/A	73.95	11	0.94573	N/A
YT-P2-5-01A_bin124	d__Bacteria;p__Pseudomonadota;c__Alphaproteobacteria;o__Sphingomonadales;f__Sphingomonadaceae;g__Sphingomonas;s__Sphingomonas trueperi	GCF_011927635.1	95	d__Bacteria;p__Pseudomonadota;c__Alphaproteobacteria;o__Sphingomonadales;f__Sphingomonadaceae;g__Sphingomonas;s__Sphingomonas trueperi	98.63	0.851	GCF_011927635.1	95	d__Bacteria;p__Pseudomonadota;c__Alphaproteobacteria;o__Sphingomonadales;f__Sphingomonadaceae;g__Sphingomonas;s__Sphingomonas trueperi	98.63	0.851	d__Bacteria;p__Pseudomonadota;c__Alphaproteobacteria;o__Sphingomonadales;f__Sphingomonadaceae;g__Sphingomonas;s__	taxonomic classification defined by topology and ANI	topological placement and ANI have congruent species assignments	GCA_030824725.1, s__Sphingomonas sp030824725, 95.0, 92.79, 0.599; GCF_040545665.1, s__Sphingomonas trueperi_B, 95.0, 91.47, 0.729; GCF_913774285.1, s__Sphingomonas sp913774285, 95.0, 91.46, 0.728; GCF_900114095.1, s__Sphingomonas sp900114095, 95.0, 91.36, 0.737; GCF_040545965.1, s__Sphingomonas trueperi_C, 95.0, 91.32, 0.714; GCF_032114135.1, s__Sphingomonas sp032114135, 95.0, 90.65, 0.667; GCF_002091475.1, s__Sphingomonas azotifigens, 95.0, 89.57, 0.596; GCF_012650175.1, s__Sphingomonas sp012650175, 95.0, 89.48, 0.608; GCF_001598435.1, s__Sphingomonas pituitosa, 95.0, 89.21, 0.623; GCF_036731925.1, s__Sphingomonas sp036731925, 95.0, 88.87, 0.592; GCF_001650735.1, s__Sphingomonas sp001650735, 95.0, 88.76, 0.577; GCF_913777625.1, s__Sphingomonas sp913777625, 95.0, 88.69, 0.561; GCF_000226955.1, s__Sphingomonas elodea, 95.0, 88.34, 0.541; GCF_025960285.1, s__Sphingomonas sp025960285, 95.0, 87.94, 0.526; GCF_003096275.1, s__Sphingomonas pokkalii, 95.0, 86.04, 0.384; GCF_000282895.1, s__Sphingomonas sp000282895, 95.0, 85.89, 0.389	66.44	11	N/A	N/A
YT-P2-5-01A_bin129	d__Bacteria;p__Pseudomonadota;c__Gammaproteobacteria;o__Pseudomonadales;f__Oleiphilaceae;g__JAEZAA01;s__	N/A	N/A	N/A	N/A	N/A	N/A	N/A	N/A	N/A	N/A	d__Bacteria;p__Pseudomonadota;c__Gammaproteobacteria;o__Pseudomonadales;f__Oleiphilaceae;g__JAEZAA01;s__	taxonomic classification fully defined by topology	N/A	N/A	93.88	11	0.92397	N/A
YT-P2-5-01A_bin133	d__Bacteria;p__Pseudomonadota;c__Gammaproteobacteria;o__Pseudomonadales;f__Oleiphilaceae;g__JAEZAA01;s__	N/A	N/A	N/A	N/A	N/A	N/A	N/A	N/A	N/A	N/A	d__Bacteria;p__Pseudomonadota;c__Gammaproteobacteria;o__Pseudomonadales;f__Oleiphilaceae;g__JAEZAA01;s__	taxonomic classification fully defined by topology	N/A	N/A	73.09	11	0.92541	N/A
YT-P2-5-01A_bin15	d__Bacteria;p__Patescibacteriota;c__Saccharimonadia;o__Saccharimonadales;f__UBA4665;g__UBA4665;s__	N/A	N/A	N/A	N/A	N/A	N/A	N/A	N/A	N/A	N/A	d__Bacteria;p__Patescibacteriota;c__Saccharimonadia;o__Saccharimonadales;f__UBA4665;g__UBA4665;s__	taxonomic classification fully defined by topology	N/A	N/A	71.7	11	0.92626	N/A
YT-P2-5-01A_bin16	d__Bacteria;p__Bacillota;c__Bacilli;o__Bacillales_A;f__Planococcaceae;g__Chryseomicrobium;s__Chryseomicrobium hominis	GCF_002265435.1	95	d__Bacteria;p__Bacillota;c__Bacilli;o__Bacillales_A;f__Planococcaceae;g__Chryseomicrobium;s__Chryseomicrobium hominis	97.13	0.855	GCF_002265435.1	95	d__Bacteria;p__Bacillota;c__Bacilli;o__Bacillales_A;f__Planococcaceae;g__Chryseomicrobium;s__Chryseomicrobium hominis	97.13	0.855	d__Bacteria;p__Bacillota;c__Bacilli;o__Bacillales_A;f__Planococcaceae;g__Chryseomicrobium;s__	taxonomic classification defined by topology and ANI	topological placement and ANI have congruent species assignments	GCF_002798305.1, s__Chryseomicrobium excrementi, 95.0, 91.2, 0.797	61.08	11	N/A	N/A
YT-P2-5-01A_bin26	d__Bacteria;p__Pseudomonadota;c__Alphaproteobacteria;o__Sphingomonadales;f__Sphingomonadaceae;g__Sphingomonas;s__Sphingomonas sp030818415	GCF_030818415.1	95	d__Bacteria;p__Pseudomonadota;c__Alphaproteobacteria;o__Sphingomonadales;f__Sphingomonadaceae;g__Sphingomonas;s__Sphingomonas sp030818415	97.02	0.908	GCF_030818415.1	95	d__Bacteria;p__Pseudomonadota;c__Alphaproteobacteria;o__Sphingomonadales;f__Sphingomonadaceae;g__Sphingomonas;s__Sphingomonas sp030818415	97.02	0.908	d__Bacteria;p__Pseudomonadota;c__Alphaproteobacteria;o__Sphingomonadales;f__Sphingomonadaceae;g__Sphingomonas;s__	taxonomic classification defined by topology and ANI	topological placement and ANI have congruent species assignments	GCF_913062585.1, s__Sphingomonas sp913062585, 95.0, 88.89, 0.581; GCF_000787715.1, s__Sphingomonas parapaucimobilis, 95.0, 88.88, 0.554; GCF_034659795.1, s__Sphingomonas sp034659795, 95.0, 88.76, 0.571; GCF_014196255.1, s__Sphingomonas pseudosanguinis, 95.0, 88.63, 0.53; GCF_025371035.1, s__Sphingomonas sanguinis_E, 95.0, 88.61, 0.569; GCF_014199595.1, s__Sphingomonas yabuuchiae, 95.0, 88.56, 0.561; GCF_019297835.1, s__Sphingomonas sanguinis_D, 95.0, 88.39, 0.568; GCF_001476905.1, s__Sphingomonas sanguinis_B, 95.15, 88.32, 0.512; GCA_019112965.1, s__Sphingomonas excrementigallinarum, 95.0, 88.31, 0.526; GCF_001591005.1, s__Sphingomonas sanguinis, 95.0, 88.3, 0.534; GCF_001477495.1, s__Sphingomonas yabuuchiae_A, 95.0, 88.28, 0.544; GCF_030819175.1, s__Sphingomonas sp030819175, 95.0, 88.23, 0.554; GCF_034044895.1, s__Sphingomonas sp034044895, 95.0, 88.21, 0.525; GCF_032017405.1, s__Sphingomonas sp032017405, 95.0, 88.11, 0.489; GCF_026540895.1, s__Sphingomonas sp026540895, 95.0, 88.03, 0.539; GCF_039594485.1, s__Sphingomonas sp039594485, 95.0, 87.91, 0.546; GCF_000739895.2, s__Sphingomonas paucimobilis, 95.0, 87.73, 0.524; GCF_014197135.1, s__Sphingomonas zeae, 95.0, 87.69, 0.504; GCF_916858675.1, s__Sphingomonas sp916858675, 95.0, 87.67, 0.503; GCA_913777475.1, s__Sphingomonas sp913777475, 95.0, 87.23, 0.513; GCA_040560405.1, s__Sphingomonas sp040560405, 95.0, 86.67, 0.405	59.77	11	N/A	N/A
YT-P2-5-01A_bin3	d__Bacteria;p__Pseudomonadota;c__Alphaproteobacteria;o__Micavibrionales;f__JBBKXB01;g__JBBKXB01;s__	N/A	N/A	N/A	N/A	N/A	N/A	N/A	N/A	N/A	N/A	d__Bacteria;p__Pseudomonadota;c__Alphaproteobacteria;o__Micavibrionales;f__;g__;s__	taxonomic novelty determined using RED	N/A	N/A	51.25	11	0.8497	N/A
YT-P2-5-01A_bin30	d__Bacteria;p__Patescibacteriota;c__Saccharimonadia;o__Saccharimonadales;f__UBA4665;g__UBA4665;s__	N/A	N/A	N/A	N/A	N/A	N/A	N/A	N/A	N/A	N/A	d__Bacteria;p__Patescibacteriota;c__Saccharimonadia;o__Saccharimonadales;f__UBA4665;g__UBA4665;s__	taxonomic classification fully defined by topology	N/A	N/A	71.45	11	0.95024	N/A
YT-P2-5-01A_bin31	d__Bacteria;p__Myxococcota;c__Myxococcia;o__Myxococcales;f__Myxococcaceae;g__;s__	N/A	N/A	N/A	N/A	N/A	N/A	N/A	N/A	N/A	N/A	d__Bacteria;p__Myxococcota;c__Myxococcia;o__Myxococcales;f__Myxococcaceae;g__;s__	taxonomic classification fully defined by topology	N/A	N/A	80.8	11	0.81725	Genome has more than 10.0% of markers with multiple hits
YT-P2-5-01A_bin32	d__Bacteria;p__Bacillota;c__Bacilli;o__Bacillales_B;f__DSM-18226;g__Cytobacillus;s__	N/A	N/A	N/A	N/A	N/A	GCF_008923245.1	95	d__Bacteria;p__Bacillota;c__Bacilli;o__Bacillales_B;f__DSM-18226;g__Cytobacillus;s__Cytobacillus depressus	84.99	0.365	d__Bacteria;p__Bacillota;c__Bacilli;o__Bacillales_B;f__DSM-18226;g__Cytobacillus;s__	taxonomic classification defined by topology and ANI	N/A	GCF_036962035.1, s__Cytobacillus sp036962035, 95.0, 81.13, 0.152; GCF_032341175.1, s__Cytobacillus sp032341175, 95.0, 80.79, 0.151	75.32	11	0.97427	N/A
YT-P2-5-01A_bin33	d__Bacteria;p__Patescibacteriota;c__Saccharimonadia;o__Saccharimonadales;f__UBA4665;g__JAGQNT01;s__	N/A	N/A	N/A	N/A	N/A	N/A	N/A	N/A	N/A	N/A	d__Bacteria;p__Patescibacteriota;c__Saccharimonadia;o__Saccharimonadales;f__UBA4665;g__;s__	taxonomic novelty determined using RED	N/A	N/A	72.84	11	0.92969	N/A
YT-P2-5-01A_bin35	d__Bacteria;p__Patescibacteriota;c__Saccharimonadia;o__Saccharimonadales;f__JBBQKK01;g__JBBQKK01;s__	N/A	N/A	N/A	N/A	N/A	N/A	N/A	N/A	N/A	N/A	d__Bacteria;p__Patescibacteriota;c__Saccharimonadia;o__Saccharimonadales;f__;g__;s__	taxonomic novelty determined using RED	N/A	N/A	72.68	11	0.89606	N/A
YT-P2-5-01A_bin38	d__Bacteria;p__Acidobacteriota;c__Vicinamibacteria;o__Vicinamibacterales;f__Vicinamibacteraceae;g__Luteitalea;s__	N/A	N/A	N/A	N/A	N/A	GCA_035503395.1	95	d__Bacteria;p__Acidobacteriota;c__Vicinamibacteria;o__Vicinamibacterales;f__Vicinamibacteraceae;g__Luteitalea;s__Luteitalea sp035503395	N/A	N/A	d__Bacteria;p__Acidobacteriota;c__Vicinamibacteria;o__Vicinamibacterales;f__Vicinamibacteraceae;g__Luteitalea;s__	taxonomic classification defined by topology and ANI	N/A	GCF_016865485.1, s__Luteitalea sp016865485, 95.0, 82.54, 0.179	80.32	11	0.9406	N/A
YT-P2-5-01A_bin39	d__Bacteria;p__Patescibacteriota;c__Saccharimonadia;o__Saccharimonadales;f__JBBQKK01;g__JBBQKK01;s__	N/A	N/A	N/A	N/A	N/A	N/A	N/A	N/A	N/A	N/A	d__Bacteria;p__Patescibacteriota;c__Saccharimonadia;o__Saccharimonadales;f__;g__;s__	taxonomic novelty determined using RED	N/A	N/A	62.77	11	0.96149	N/A
YT-P2-5-01A_bin4	d__Bacteria;p__Bacteroidota;c__Bacteroidia;o__Chitinophagales;f__Chitinophagaceae;g__Flavisolibacter;s__	N/A	N/A	N/A	N/A	N/A	N/A	N/A	N/A	N/A	N/A	d__Bacteria;p__Bacteroidota;c__Bacteroidia;o__Chitinophagales;f__Chitinophagaceae;g__Flavisolibacter;s__	taxonomic classification fully defined by topology	N/A	N/A	96.39	11	0.97028	N/A
YT-P2-5-01A_bin41	d__Bacteria;p__Bacillota;c__Bacilli;o__Bacillales_B;f__Bacillaceae_C;g__;s__	N/A	N/A	N/A	N/A	N/A	N/A	N/A	N/A	N/A	N/A	d__Bacteria;p__Bacillota;c__Bacilli;o__Bacillales_B;f__Bacillaceae_C;g__;s__	taxonomic novelty determined using RED	N/A	N/A	80.06	11	0.87229	N/A
YT-P2-5-01A_bin43	d__Bacteria;p__Pseudomonadota;c__Alphaproteobacteria;o__Sphingomonadales;f__Sphingomonadaceae;g__Sphingomonas;s__	N/A	N/A	N/A	N/A	N/A	GCF_002197685.1	95	d__Bacteria;p__Pseudomonadota;c__Alphaproteobacteria;o__Sphingomonadales;f__Sphingomonadaceae;g__Sphingomonas;s__Sphingomonas dokdonensis	92.8	0.831	d__Bacteria;p__Pseudomonadota;c__Alphaproteobacteria;o__Sphingomonadales;f__Sphingomonadaceae;g__Sphingomonas;s__	taxonomic classification defined by topology and ANI	N/A	GCF_036890205.1, s__Sphingomonas panaciterrae, 95.0, 85.56, 0.25; GCF_900109205.1, s__Sphingomonas sp900109205, 95.0, 85.44, 0.282; GCF_021043365.1, s__Sphingomonas sp021043365, 95.0, 85.41, 0.231; GCF_002197665.1, s__Sphingomonas mucosissima, 95.0, 85.4, 0.305; GCF_943913195.1, s__Sphingomonas sp943913195, 95.0, 85.01, 0.18; GCF_029239295.1, s__Sphingomonas sp029239295, 95.0, 84.81, 0.171; GCF_001981525.1, s__Sphingomonas jeddahensis, 95.0, 84.66, 0.209; GCF_002117915.1, s__Sphingomonas sp002117915, 95.0, 84.63, 0.182; GCF_014217605.1, s__Sphingomonas sp014217605, 95.0, 84.09, 0.185	55.28	11	0.99691	Genome not assigned to closest species as it falls outside its pre-defined ANI radius
YT-P2-5-01A_bin47	d__Bacteria;p__Pseudomonadota;c__Alphaproteobacteria;o__Sphingomonadales;f__Sphingomonadaceae;g__Sphingobium;s__Sphingobium naphthae	GCF_033032805.1	95	d__Bacteria;p__Pseudomonadota;c__Alphaproteobacteria;o__Sphingomonadales;f__Sphingomonadaceae;g__Sphingobium;s__Sphingobium naphthae	97	0.859	GCF_033032805.1	95	d__Bacteria;p__Pseudomonadota;c__Alphaproteobacteria;o__Sphingomonadales;f__Sphingomonadaceae;g__Sphingobium;s__Sphingobium naphthae	97	0.859	d__Bacteria;p__Pseudomonadota;c__Alphaproteobacteria;o__Sphingomonadales;f__Sphingomonadaceae;g__Sphingobium;s__	taxonomic classification defined by topology and ANI	topological placement and ANI have congruent species assignments	GCF_020782245.1, s__Sphingobium soli, 95.0, 86.88, 0.438; GCF_001598335.1, s__Sphingobium abikonense, 95.74, 86.84, 0.437; GCF_000445105.1, s__Sphingobium lactosutens, 95.0, 86.63, 0.425; GCF_000508185.1, s__Sphingobium sp000508185, 95.0, 86.06, 0.389; GCF_013393185.1, s__Sphingobium lactosutens_A, 95.0, 85.95, 0.327; GCF_009720145.1, s__Sphingobium sp009720145, 95.0, 85.74, 0.315; GCF_022758885.1, s__Sphingobium sp022758885, 95.0, 85.65, 0.278; GCF_029590555.1, s__Sphingobium sp001650725, 95.0, 85.62, 0.334; GCF_035511395.1, s__Sphingobium sp035511395, 95.0, 85.51, 0.284; GCF_034424525.1, s__Sphingobium yanoikuyae, 95.26, 85.5, 0.268; GCF_030128825.1, s__Sphingobium sp030128825, 95.0, 85.38, 0.262; GCF_004152865.1, s__Sphingobium cupriresistens, 95.0, 85.33, 0.27; GCF_030580935.1, s__Sphingobium cyanobacteriorum, 95.0, 85.33, 0.249; GCF_036170395.1, s__Sphingobium sp036170395, 95.0, 85.28, 0.236; GCF_024349785.1, s__Sphingobium bisphenolicum, 95.0, 85.26, 0.281; GCF_900111125.1, s__Sphingobium sp900111125, 95.0, 85.23, 0.274; GCA_021849075.1, s__Sphingobium sp021849075, 95.0, 85.15, 0.244; GCF_013001025.1, s__Sphingobium yanoikuyae_A, 95.0, 85.05, 0.267; GCA_041877245.1, s__Sphingobium sp041877245, 95.0, 85.02, 0.236; GCF_008710155.1, s__Sphingobium limneticum, 95.0, 84.98, 0.262; GCF_012927105.1, s__Sphingobium psychrophilum, 95.36, 84.88, 0.252; GCF_014197035.1, s__Sphingobium scionense, 95.0, 84.87, 0.244; GCF_900109095.1, s__Sphingobium sp900109095, 95.0, 84.86, 0.259; GCF_001556865.1, s__Sphingobium sp001556865, 95.0, 84.81, 0.196; GCF_000264945.2, s__Sphingobium indicum, 95.0, 84.8, 0.185; GCF_031843765.1, s__Sphingobium sp031843765, 95.0, 84.74, 0.264; GCA_040389985.1, s__Sphingobium sp040389985, 95.0, 84.73, 0.251; GCF_900013425.1, s__Sphingobium sp900013425, 95.0, 84.71, 0.245; GCF_035818615.1, s__Sphingobium sp035818615, 95.0, 84.71, 0.231; GCA_013911745.1, s__Sphingobium sp013911745, 95.0, 84.71, 0.197; GCF_013375555.1, s__Sphingobium sp013375555, 95.0, 84.71, 0.159; GCF_001421665.1, s__Sphingobium sp001421665, 95.0, 84.7, 0.265; GCF_000281715.2, s__Sphingobium sp000281715, 95.0, 84.7, 0.216; GCA_032082785.1, s__Sphingobium sp032082785, 95.0, 84.65, 0.188; GCA_030824575.1, s__Sphingobium sp030824575, 95.0, 84.59, 0.248; GCF_035989265.1, s__Sphingobium sp035989265, 95.0, 84.58, 0.225; GCF_001005725.1, s__Sphingobium chungbukense, 95.0, 84.55, 0.176; GCA_020051025.1, s__Sphingobium sp020051025, 95.0, 84.4, 0.189; GCF_022664535.1, s__Sphingobium sp022664535, 95.0, 84.31, 0.163; GCF_003967075.1, s__Sphingobium amiense, 95.0, 84.29, 0.209; GCF_000447205.1, s__Sphingobium ummariense, 95.0, 84.27, 0.167; GCF_026427355.1, s__Sphingobium sp026427355, 95.0, 84.22, 0.167; GCA_021847605.1, s__Sphingobium sp021847605, 95.0, 84.18, 0.156; GCF_002312805.1, s__Sphingobium sp002312805, 95.02, 84.1, 0.197; GCF_001713415.1, s__Sphingobium sp001713415, 95.0, 84.08, 0.198; GCF_004152845.1, s__Sphingobium fuliginis, 95.0, 84.05, 0.172; GCF_014280435.1, s__Sphingobium sp014280435, 95.0, 84.04, 0.172; GCF_000588875.1, s__Sphingobium sp000588875, 95.0, 83.95, 0.186; GCF_037154195.1, s__Sphingobium aromaticivastans, 95.0, 83.94, 0.154; GCF_001563265.1, s__Sphingobium sp001563265, 95.0, 83.92, 0.157; GCF_003591655.1, s__Sphingobium terrigena, 95.0, 83.77, 0.175; GCA_001829085.1, s__Sphingobium sp001829085, 95.0, 83.76, 0.192; GCF_000382885.1, s__Sphingobium japonicum_C, 95.0, 83.75, 0.159; GCF_031457465.1, s__Sphingobium xenophagum_A, 95.0, 83.71, 0.182; GCF_024168485.1, s__Sphingobium sp024168485, 95.0, 83.71, 0.181; GCF_023266575.1, s__Sphingobium sp016463275, 95.0, 83.69, 0.178; GCF_019097845.1, s__Sphingobium sp019097845, 95.0, 83.68, 0.181; GCF_040170545.1, s__Sphingobium sp040170545, 95.0, 83.67, 0.158; GCF_000367345.1, s__Sphingobium xenophagum, 95.0, 83.53, 0.157	58.36	11	N/A	N/A
YT-P2-5-01A_bin49	d__Bacteria;p__Pseudomonadota;c__Alphaproteobacteria;o__Rhodobacterales;f__Rhodobacteraceae;g__Rubellimicrobium;s__	N/A	N/A	N/A	N/A	N/A	N/A	N/A	N/A	N/A	N/A	d__Bacteria;p__Pseudomonadota;c__Alphaproteobacteria;o__Rhodobacterales;f__Rhodobacteraceae;g__Rubellimicrobium;s__	taxonomic classification defined by topology and ANI	N/A	GCF_000600335.2, s__Rubellimicrobium mesophilum, 95.0, 84.86, 0.18; GCF_006152145.1, s__Rubellimicrobium roseum, 95.0, 84.25, 0.164	50.2	11	0.94778	N/A
YT-P2-5-01A_bin51	d__Bacteria;p__Patescibacteriota;c__Saccharimonadia;o__Saccharimonadales;f__JBHAEP01;g__JBHAEP01;s__	N/A	N/A	N/A	N/A	N/A	N/A	N/A	N/A	N/A	N/A	d__Bacteria;p__Patescibacteriota;c__Saccharimonadia;o__Saccharimonadales;f__;g__;s__	taxonomic novelty determined using RED	N/A	N/A	63.92	11	0.8701	N/A
YT-P2-5-01A_bin55	d__Bacteria;p__Bdellovibrionota;c__Bdellovibrionia;o__Bdellovibrionales;f__DASUEL01;g__DASUEL01;s__	N/A	N/A	N/A	N/A	N/A	N/A	N/A	N/A	N/A	N/A	d__Bacteria;p__Bdellovibrionota;c__Bdellovibrionia;o__Bdellovibrionales;f__;g__;s__	taxonomic novelty determined using RED	N/A	N/A	67.34	11	0.8701	N/A
YT-P2-5-01A_bin60	d__Bacteria;p__Bacillota;c__Bacilli;o__Bacillales_A;f__Planococcaceae;g__Solibacillus;s__	N/A	N/A	N/A	N/A	N/A	N/A	N/A	N/A	N/A	N/A	d__Bacteria;p__Bacillota;c__Bacilli;o__Bacillales_A;f__Planococcaceae;g__Solibacillus;s__	taxonomic classification defined by topology and ANI	N/A	GCF_900168685.1, s__Solibacillus isronensis_A, 95.0, 89.89, 0.697; GCF_023715405.1, s__Solibacillus isronensis_B, 95.0, 89.87, 0.696; GCF_040273735.1, s__Solibacillus sp040273735, 95.0, 89.85, 0.701; GCA_001586195.1, s__Solibacillus silvestris, 95.0, 89.84, 0.698; GCF_038007305.1, s__Solibacillus sp038007305, 95.0, 89.33, 0.668; GCF_038004425.1, s__Solibacillus sp038004425, 95.0, 89.21, 0.647; GCF_037975215.1, s__Solibacillus sp037975215, 95.0, 88.71, 0.636; GCF_037027585.1, s__Solibacillus ferritrahens, 95.0, 82.51, 0.232; GCF_014836905.1, s__Solibacillus faecavium, 95.0, 82.33, 0.233	74.88	11	0.99001	Genome not assigned to closest species as it falls outside its pre-defined ANI radius
YT-P2-5-01A_bin62	d__Bacteria;p__Bacteroidota_A;c__Rhodothermia;o__Rhodothermales;f__Rubricoccaceae;g__DASVSE01;s__	N/A	N/A	N/A	N/A	N/A	N/A	N/A	N/A	N/A	N/A	d__Bacteria;p__Bacteroidota_A;c__Rhodothermia;o__Rhodothermales;f__Rubricoccaceae;g__;s__	taxonomic novelty determined using RED	N/A	N/A	68.57	11	0.90592	N/A
YT-P2-5-01A_bin63	d__Bacteria;p__Patescibacteriota;c__Saccharimonadia;o__Saccharimonadales;f__UBA5946;g__;s__	N/A	N/A	N/A	N/A	N/A	N/A	N/A	N/A	N/A	N/A	d__Bacteria;p__Patescibacteriota;c__Saccharimonadia;o__Saccharimonadales;f__UBA5946;g__;s__	taxonomic classification fully defined by topology	N/A	N/A	71.01	11	0.89955	N/A
YT-P2-5-01A_bin65	d__Bacteria;p__Bacteroidota;c__Bacteroidia;o__B-17B0;f__B-17BO;g__AM-1111;s__	N/A	N/A	N/A	N/A	N/A	N/A	N/A	N/A	N/A	N/A	d__Bacteria;p__Bacteroidota;c__Bacteroidia;o__B-17B0;f__B-17BO;g__AM-1111;s__	taxonomic classification fully defined by topology	N/A	N/A	84.13	11	0.87297	N/A
YT-P2-5-01A_bin71	d__Bacteria;p__Bacillota;c__Bacilli;o__Bacillales_A;f__Planococcaceae;g__Sporosarcina;s__	N/A	N/A	N/A	N/A	N/A	N/A	N/A	N/A	N/A	N/A	d__Bacteria;p__Bacillota;c__Bacilli;o__Bacillales_A;f__Planococcaceae;g__Sporosarcina;s__	taxonomic classification defined by topology and ANI	N/A	GCF_038003045.1, s__Sporosarcina sp038003045, 95.0, 83.94, 0.342; GCF_000829195.1, s__Sporosarcina sp000829195, 95.0, 83.75, 0.339	85.66	11	0.95485	N/A
YT-P2-5-01A_bin93	d__Bacteria;p__Patescibacteriota;c__Saccharimonadia;o__Saccharimonadales;f__UBA4665;g__UBA4665;s__	N/A	N/A	N/A	N/A	N/A	N/A	N/A	N/A	N/A	N/A	d__Bacteria;p__Patescibacteriota;c__Saccharimonadia;o__Saccharimonadales;f__UBA4665;g__UBA4665;s__	taxonomic classification fully defined by topology	N/A	N/A	76.27	11	0.95461	N/A
YT-P2-5-01A_bin95	d__Bacteria;p__Pseudomonadota;c__Gammaproteobacteria;o__Burkholderiales;f__;g__;s__	N/A	N/A	N/A	N/A	N/A	N/A	N/A	N/A	N/A	N/A	d__Bacteria;p__Pseudomonadota;c__Gammaproteobacteria;o__Burkholderiales;f__;g__;s__	taxonomic classification fully defined by topology	N/A	N/A	66.8	11	0.66109	N/A
YT-P3-1-01A_bin100	d__Bacteria;p__Pseudomonadota;c__Gammaproteobacteria;o__Arenicellales;f__Arenicellaceae;g__Arenicella;s__	N/A	N/A	N/A	N/A	N/A	N/A	N/A	N/A	N/A	N/A	d__Bacteria;p__Pseudomonadota;c__Gammaproteobacteria;o__Arenicellales;f__Arenicellaceae;g__Arenicella;s__	taxonomic classification fully defined by topology	N/A	N/A	59.19	11	0.91883	N/A
YT-P3-1-01A_bin103	d__Bacteria;p__Bacteroidota;c__Bacteroidia;o__Flavobacteriales;f__JABDKJ01;g__JABDLZ01;s__	N/A	N/A	N/A	N/A	N/A	N/A	N/A	N/A	N/A	N/A	d__Bacteria;p__Bacteroidota;c__Bacteroidia;o__Flavobacteriales;f__JABDKJ01;g__JABDLZ01;s__	taxonomic classification fully defined by topology	N/A	N/A	59.45	11	0.92711	N/A
YT-P3-1-01A_bin105	d__Bacteria;p__Bacteroidota;c__Bacteroidia;o__Flavobacteriales;f__Flavobacteriaceae;g__Aureisphaera;s__	N/A	N/A	N/A	N/A	N/A	N/A	N/A	N/A	N/A	N/A	d__Bacteria;p__Bacteroidota;c__Bacteroidia;o__Flavobacteriales;f__Flavobacteriaceae;g__Aureisphaera;s__	taxonomic classification fully defined by topology	N/A	N/A	83.1	11	0.97429	N/A
YT-P3-1-01A_bin11	d__Bacteria;p__Pseudomonadota;c__Gammaproteobacteria;o__QQUJ01;f__QQUJ01;g__QQUJ01;s__	N/A	N/A	N/A	N/A	N/A	GCA_008501635.1	95	d__Bacteria;p__Pseudomonadota;c__Gammaproteobacteria;o__QQUJ01;f__QQUJ01;g__QQUJ01;s__QQUJ01 sp008501635	94.18	0.824	d__Bacteria;p__Pseudomonadota;c__Gammaproteobacteria;o__QQUJ01;f__QQUJ01;g__;s__	taxonomic classification defined by topology and ANI	N/A	N/A	90.27	11	0.98634	Genome not assigned to closest species as it falls outside its pre-defined ANI radius
YT-P3-1-01A_bin129	d__Bacteria;p__Acidobacteriota;c__Blastocatellia;o__Pyrinomonadales;f__Pyrinomonadaceae;g__JAHCHG01;s__	N/A	N/A	N/A	N/A	N/A	N/A	N/A	N/A	N/A	N/A	d__Bacteria;p__Acidobacteriota;c__Blastocatellia;o__Pyrinomonadales;f__Pyrinomonadaceae;g__JAHCHG01;s__	taxonomic classification fully defined by topology	N/A	N/A	66.88	11	0.92165	Genome has more than 10.0% of markers with multiple hits
YT-P3-1-01A_bin133	d__Bacteria;p__Bacteroidota;c__Bacteroidia;o__Chitinophagales;f__Saprospiraceae;g__;s__	N/A	N/A	N/A	N/A	N/A	N/A	N/A	N/A	N/A	N/A	d__Bacteria;p__Bacteroidota;c__Bacteroidia;o__Chitinophagales;f__Saprospiraceae;g__;s__	taxonomic novelty determined using RED	N/A	N/A	52.44	11	0.90024	N/A
YT-P3-1-01A_bin137	d__Bacteria;p__Bacteroidota;c__Bacteroidia;o__Chitinophagales;f__Saprospiraceae;g__RFSX01;s__	N/A	N/A	N/A	N/A	N/A	N/A	N/A	N/A	N/A	N/A	d__Bacteria;p__Bacteroidota;c__Bacteroidia;o__Chitinophagales;f__Saprospiraceae;g__RFSX01;s__	taxonomic classification fully defined by topology	N/A	N/A	87.15	11	0.96986	N/A
YT-P3-1-01A_bin148	d__Bacteria;p__Pseudomonadota;c__Gammaproteobacteria;o__GCA-001735895;f__GCA-001735895;g__JACNJF01;s__	N/A	N/A	N/A	N/A	N/A	N/A	N/A	N/A	N/A	N/A	d__Bacteria;p__Pseudomonadota;c__Gammaproteobacteria;o__GCA-001735895;f__GCA-001735895;g__JACNJF01;s__	taxonomic classification fully defined by topology	N/A	N/A	78.55	11	0.90599	N/A
YT-P3-1-01A_bin151	d__Bacteria;p__Bacteroidota;c__Bacteroidia;o__Flavobacteriales;f__Sanyastnellaceae;g__;s__	N/A	N/A	N/A	N/A	N/A	N/A	N/A	N/A	N/A	N/A	d__Bacteria;p__Bacteroidota;c__Bacteroidia;o__Flavobacteriales;f__Sanyastnellaceae;g__;s__	taxonomic novelty determined using RED	N/A	N/A	91.56	11	0.83258	N/A
YT-P3-1-01A_bin158	d__Bacteria;p__Pseudomonadota;c__Gammaproteobacteria;o__Xanthomonadales;f__SZUA-36;g__CALKKN01;s__	N/A	N/A	N/A	N/A	N/A	GCA_937995275.1	95	d__Bacteria;p__Pseudomonadota;c__Gammaproteobacteria;o__Xanthomonadales;f__SZUA-36;g__CALKKN01;s__CALKKN01 sp937995275	82.03	0.152	d__Bacteria;p__Pseudomonadota;c__Gammaproteobacteria;o__Xanthomonadales;f__SZUA-36;g__CALKKN01;s__	taxonomic classification defined by topology and ANI	N/A	N/A	60.68	11	0.95924	N/A
YT-P3-1-01A_bin2	d__Bacteria;p__Chloroflexota;c__Anaerolineae;o__Promineifilales;f__Promineifilaceae;g__;s__	N/A	N/A	N/A	N/A	N/A	N/A	N/A	N/A	N/A	N/A	d__Bacteria;p__Chloroflexota;c__Anaerolineae;o__Promineifilales;f__Promineifilaceae;g__;s__	taxonomic novelty determined using RED	N/A	N/A	56.04	11	0.86616	N/A
YT-P3-1-01A_bin22	d__Bacteria;p__Patescibacteriota;c__Minisyncoccia;o__UBA9973;f__JACZSL01;g__JANQMM01;s__	N/A	N/A	N/A	N/A	N/A	N/A	N/A	N/A	N/A	N/A	d__Bacteria;p__Patescibacteriota;c__Minisyncoccia;o__UBA9973;f__JACZSL01;g__;s__	taxonomic novelty determined using RED	N/A	N/A	67.18	11	0.94568	N/A
YT-P3-1-01A_bin35	d__Bacteria;p__Bacteroidota;c__Bacteroidia;o__Chitinophagales;f__Saprospiraceae;g__Aureispira;s__	N/A	N/A	N/A	N/A	N/A	N/A	N/A	N/A	N/A	N/A	d__Bacteria;p__Bacteroidota;c__Bacteroidia;o__Chitinophagales;f__Saprospiraceae;g__Aureispira;s__	taxonomic classification fully defined by topology	N/A	N/A	74.17	11	0.91776	N/A
YT-P3-1-01A_bin37	d__Bacteria;p__Pseudomonadota;c__Gammaproteobacteria;o__JBFIID01;f__JBFIID01;g__JBFIID01;s__	N/A	N/A	N/A	N/A	N/A	N/A	N/A	N/A	N/A	N/A	d__Bacteria;p__Pseudomonadota;c__Gammaproteobacteria;o__;f__;g__;s__	taxonomic novelty determined using RED	N/A	N/A	74.19	11	0.93704	N/A
YT-P3-1-01A_bin38	d__Bacteria;p__Bacteroidota;c__Bacteroidia;o__Chitinophagales;f__Saprospiraceae;g__JABDLO01;s__	N/A	N/A	N/A	N/A	N/A	GCA_013002995.1	95	d__Bacteria;p__Bacteroidota;c__Bacteroidia;o__Chitinophagales;f__Saprospiraceae;g__JABDLO01;s__JABDLO01 sp013002995	84.49	0.351	d__Bacteria;p__Bacteroidota;c__Bacteroidia;o__Chitinophagales;f__Saprospiraceae;g__JABDLO01;s__	taxonomic classification defined by topology and ANI	N/A	N/A	94.46	11	0.98189	N/A
YT-P3-1-01A_bin44	d__Bacteria;p__Pseudomonadota;c__Gammaproteobacteria;o__Chromatiales;f__Sedimenticolaceae;g__HKST-UBA178;s__	N/A	N/A	N/A	N/A	N/A	GCA_024235255.1	95	d__Bacteria;p__Pseudomonadota;c__Gammaproteobacteria;o__Chromatiales;f__Sedimenticolaceae;g__HKST-UBA178;s__HKST-UBA178 sp024235255	85.7	0.442	d__Bacteria;p__Pseudomonadota;c__Gammaproteobacteria;o__Chromatiales;f__Sedimenticolaceae;g__HKST-UBA178;s__	taxonomic classification defined by topology and ANI	N/A	N/A	69.5	11	0.97398	N/A
YT-P3-1-01A_bin47	d__Bacteria;p__Bacteroidota;c__Bacteroidia;o__Flavobacteriales;f__Flavobacteriaceae;g__Croceitalea;s__	N/A	N/A	N/A	N/A	N/A	GCA_013001145.1	95	d__Bacteria;p__Bacteroidota;c__Bacteroidia;o__Flavobacteriales;f__Flavobacteriaceae;g__Croceitalea;s__Croceitalea sp013001145	81.21	0.281	d__Bacteria;p__Bacteroidota;c__Bacteroidia;o__Flavobacteriales;f__Flavobacteriaceae;g__Croceitalea;s__	taxonomic classification defined by topology and ANI	N/A	N/A	94.46	11	0.96997	N/A
YT-P3-1-01A_bin50	d__Bacteria;p__Pseudomonadota;c__Gammaproteobacteria;o__Woeseiales;f__Woeseiaceae;g__UBA1844;s__	N/A	N/A	N/A	N/A	N/A	N/A	N/A	N/A	N/A	N/A	d__Bacteria;p__Pseudomonadota;c__Gammaproteobacteria;o__Woeseiales;f__Woeseiaceae;g__UBA1844;s__	taxonomic classification fully defined by topology	N/A	N/A	66.52	11	0.96076	N/A
YT-P3-1-01A_bin54	d__Bacteria;p__Pseudomonadota;c__Gammaproteobacteria;o__GCA-001735895;f__GCA-001735895;g__JACNJF01;s__	N/A	N/A	N/A	N/A	N/A	N/A	N/A	N/A	N/A	N/A	d__Bacteria;p__Pseudomonadota;c__Gammaproteobacteria;o__GCA-001735895;f__GCA-001735895;g__JACNJF01;s__	taxonomic classification fully defined by topology	N/A	N/A	66.96	11	0.90866	N/A
YT-P3-1-01A_bin57	d__Bacteria;p__Verrucomicrobiota;c__Verrucomicrobiia;o__Opitutales;f__Opitutaceae;g__Pelagisphaera;s__	N/A	N/A	N/A	N/A	N/A	N/A	N/A	N/A	N/A	N/A	d__Bacteria;p__Verrucomicrobiota;c__Verrucomicrobiia;o__Opitutales;f__Opitutaceae;g__Pelagisphaera;s__	taxonomic classification fully defined by topology	N/A	N/A	62.35	11	0.96181	N/A
YT-P3-1-01A_bin65	d__Bacteria;p__Actinomycetota;c__Acidimicrobiia;o__UBA5794;f__JAENVV01;g__GCA-020352575;s__	N/A	N/A	N/A	N/A	N/A	N/A	N/A	N/A	N/A	N/A	d__Bacteria;p__Actinomycetota;c__Acidimicrobiia;o__UBA5794;f__JAENVV01;g__GCA-020352575;s__	taxonomic classification fully defined by topology	N/A	N/A	68.43	11	0.94756	N/A
YT-P3-1-01A_bin68	d__Bacteria;p__Bacteroidota;c__Bacteroidia;o__Chitinophagales;f__JADIYW01;g__;s__	N/A	N/A	N/A	N/A	N/A	N/A	N/A	N/A	N/A	N/A	d__Bacteria;p__Bacteroidota;c__Bacteroidia;o__Chitinophagales;f__JADIYW01;g__;s__	taxonomic novelty determined using RED	N/A	N/A	80.26	11	0.82638	N/A
YT-P3-1-01A_bin74	d__Bacteria;p__Bacteroidota;c__Bacteroidia;o__Flavobacteriales;f__Flavobacteriaceae;g__JABABD01;s__	N/A	N/A	N/A	N/A	N/A	N/A	N/A	N/A	N/A	N/A	d__Bacteria;p__Bacteroidota;c__Bacteroidia;o__Flavobacteriales;f__Flavobacteriaceae;g__JABABD01;s__	taxonomic classification fully defined by topology	N/A	N/A	65.33	11	0.95362	N/A
YT-P3-1-01A_bin77	d__Bacteria;p__Calditrichota;c__Calditrichia;o__Calditrichales;f__J004;g__JACKAO01;s__	N/A	N/A	N/A	N/A	N/A	N/A	N/A	N/A	N/A	N/A	d__Bacteria;p__Calditrichota;c__Calditrichia;o__Calditrichales;f__J004;g__;s__	taxonomic novelty determined using RED	N/A	N/A	82.53	11	0.84829	N/A
YT-P3-1-01A_bin81	d__Bacteria;p__Pseudomonadota;c__Gammaproteobacteria;o__GCA-001735895;f__GCA-001735895;g__;s__	N/A	N/A	N/A	N/A	N/A	N/A	N/A	N/A	N/A	N/A	d__Bacteria;p__Pseudomonadota;c__Gammaproteobacteria;o__GCA-001735895;f__GCA-001735895;g__;s__	taxonomic novelty determined using RED	N/A	N/A	97.36	11	0.86126	N/A
YT-P3-1-01A_bin83	d__Bacteria;p__Pseudomonadota;c__Gammaproteobacteria;o__SZUA-146;f__SZUA-146;g__SZUA-146;s__	N/A	N/A	N/A	N/A	N/A	GCA_013002925.1	95	d__Bacteria;p__Pseudomonadota;c__Gammaproteobacteria;o__SZUA-146;f__SZUA-146;g__SZUA-146;s__SZUA-146 sp013002925	84.15	0.374	d__Bacteria;p__Pseudomonadota;c__Gammaproteobacteria;o__SZUA-146;f__SZUA-146;g__SZUA-146;s__	taxonomic classification defined by topology and ANI	N/A	N/A	96.96	11	0.9769	N/A
YT-P3-1-01A_bin85	d__Bacteria;p__Bacteroidota;c__Bacteroidia;o__Chitinophagales;f__Saprospiraceae;g__JAHDCJ01;s__	N/A	N/A	N/A	N/A	N/A	N/A	N/A	N/A	N/A	N/A	d__Bacteria;p__Bacteroidota;c__Bacteroidia;o__Chitinophagales;f__Saprospiraceae;g__JAHDCJ01;s__	taxonomic classification fully defined by topology	N/A	N/A	89.95	11	0.95964	N/A
YT-P3-1-01A_bin91	d__Bacteria;p__Fibrobacterota;c__Fibrobacteria;o__Fibrobacterales;f__;g__;s__	N/A	N/A	N/A	N/A	N/A	N/A	N/A	N/A	N/A	N/A	d__Bacteria;p__Fibrobacterota;c__Fibrobacteria;o__Fibrobacterales;f__;g__;s__	taxonomic classification fully defined by topology	N/A	N/A	93.8	11	0.62441	N/A
YT-P3-2-01A_bin120	d__Bacteria;p__Bacteroidota_A;c__Rhodothermia;o__Rhodothermales;f__JABDKH01;g__JAHHLP01;s__JAHHLP01 sp018679295	GCA_018679295.1	95	d__Bacteria;p__Bacteroidota_A;c__Rhodothermia;o__Rhodothermales;f__JABDKH01;g__JAHHLP01;s__JAHHLP01 sp018679295	99.34	0.855	GCA_018679295.1	95	d__Bacteria;p__Bacteroidota_A;c__Rhodothermia;o__Rhodothermales;f__JABDKH01;g__JAHHLP01;s__JAHHLP01 sp018679295	99.34	0.855	d__Bacteria;p__Bacteroidota_A;c__Rhodothermia;o__Rhodothermales;f__JABDKH01;g__JAHHLP01;s__	taxonomic classification defined by topology and ANI	topological placement and ANI have congruent species assignments	GCA_041609895.1, s__JAHHLP01 sp041609895, 95.0, 82.07, 0.291	90.73	11	N/A	N/A
QHD-P11-3-01A_bin31	d__Archaea;p__Thermoplasmatota;c__E2;o__JACPAO01;f__JAHFTW01;g__JBFJWV01;s__	N/A	N/A	N/A	N/A	N/A	N/A	N/A	N/A	N/A	N/A	d__Archaea;p__Thermoplasmatota;c__E2;o__JACPAO01;f__JAHFTW01;g__;s__	taxonomic novelty determined using RED	N/A	N/A	68.01	11	0.88841	N/A
QHD-P11-3-01A_bin37	d__Archaea;p__Thermoplasmatota;c__E2;o__JACPAO01;f__JAHFTW01;g__JBFKXH01;s__	N/A	N/A	N/A	N/A	N/A	N/A	N/A	N/A	N/A	N/A	d__Archaea;p__Thermoplasmatota;c__E2;o__JACPAO01;f__JAHFTW01;g__;s__	taxonomic novelty determined using RED	N/A	N/A	67.19	11	0.91649	N/A
QHD-P11-4-01A_bin105	d__Archaea;p__Thermoplasmatota;c__E2;o__JACPAO01;f__JAHFTW01;g__JBFJWV01;s__	N/A	N/A	N/A	N/A	N/A	N/A	N/A	N/A	N/A	N/A	d__Archaea;p__Thermoplasmatota;c__E2;o__JACPAO01;f__JAHFTW01;g__;s__	taxonomic novelty determined using RED	N/A	N/A	63.64	11	0.94249	N/A
QHD-P11-4-01A_bin113	d__Archaea;p__Thermoplasmatota;c__E2;o__JACPAO01;f__JAHWKR01;g__;s__	N/A	N/A	N/A	N/A	N/A	N/A	N/A	N/A	N/A	N/A	d__Archaea;p__Thermoplasmatota;c__E2;o__JACPAO01;f__;g__;s__	taxonomic novelty determined using RED	N/A	N/A	89.31	11	0.78374	N/A
QHD-P11-4-01A_bin14	d__Archaea;p__Thermoplasmatota;c__E2;o__JACPAO01;f__JAHFTW01;g__JBFJWV01;s__	N/A	N/A	N/A	N/A	N/A	N/A	N/A	N/A	N/A	N/A	d__Archaea;p__Thermoplasmatota;c__E2;o__JACPAO01;f__JAHFTW01;g__;s__	taxonomic novelty determined using RED	N/A	N/A	86.95	11	0.89067	N/A
QHD-P11-4-01A_bin37	d__Archaea;p__Thermoplasmatota;c__E2;o__JACPAO01;f__JAHFTW01;g__JBFKXH01;s__	N/A	N/A	N/A	N/A	N/A	N/A	N/A	N/A	N/A	N/A	d__Archaea;p__Thermoplasmatota;c__E2;o__JACPAO01;f__JAHFTW01;g__;s__	taxonomic novelty determined using RED	N/A	N/A	86.78	11	0.89261	N/A
QHD-P11-5-01A_bin109	d__Archaea;p__Thermoproteota;c__Nitrososphaeria;o__Nitrososphaerales;f__Nitrosopumilaceae;g__Nitrosopumilus;s__	N/A	N/A	N/A	N/A	N/A	GCA_013002265.1	95	d__Archaea;p__Thermoproteota;c__Nitrososphaeria;o__Nitrososphaerales;f__Nitrosopumilaceae;g__Nitrosopumilus;s__Nitrosopumilus sp013002265	90.87	0.59	d__Archaea;p__Thermoproteota;c__Nitrososphaeria;o__Nitrososphaerales;f__Nitrosopumilaceae;g__Nitrosopumilus;s__	taxonomic classification defined by topology and ANI	N/A	GCF_025698945.1, s__Nitrosopumilus sp025698945, 95.0, 86.75, 0.516; GCA_041603475.1, s__Nitrosopumilus sp041603475, 95.0, 84.33, 0.276; GCA_013911135.1, s__Nitrosopumilus sp013911135, 95.0, 83.61, 0.219; GCF_000956175.1, s__Nitrosopumilus adriaticus, 95.0, 83.49, 0.246; GCF_013407185.1, s__Nitrosopumilus ureiphilus, 95.0, 83.48, 0.246; GCA_002317795.1, s__Nitrosopumilus sp002317795, 95.2, 83.37, 0.199; GCA_001510275.1, s__Nitrosopumilus sp001510275, 95.0, 83.31, 0.24; GCF_025998175.1, s__Nitrosopumilus zosterae, 95.0, 83.18, 0.23; GCF_025699125.1, s__Nitrosopumilus sp025699125, 95.0, 83.11, 0.237; GCF_028278985.1, s__Nitrosopumilus sp028278985, 95.0, 83.05, 0.202; GCA_016125975.1, s__Nitrosopumilus sp016125975, 95.0, 83.01, 0.199; GCF_006740685.1, s__Nitrosopumilus sp006740685, 95.0, 83.0, 0.228; GCF_014078525.1, s__Nitrosopumilus sp014078525, 95.0, 83.0, 0.227; GCF_040878665.1, s__Nitrosopumilus sp040878665, 95.0, 83.0, 0.203; GCF_000875775.1, s__Nitrosopumilus piranensis, 95.0, 82.96, 0.188; GCA_000746765.1, s__Nitrosopumilus sp000746765, 95.0, 82.88, 0.154; GCF_000299395.1, s__Nitrosopumilus sediminis, 95.0, 82.87, 0.234; GCF_013407145.1, s__Nitrosopumilus cobalaminigenes, 95.0, 82.83, 0.222; GCA_029250275.1, s__Nitrosopumilus sp029250275, 95.0, 82.83, 0.175; GCA_013215285.1, s__Nitrosopumilus sp013215285, 95.0, 82.78, 0.204; GCA_029864335.1, s__Nitrosopumilus sp029864335, 95.0, 82.77, 0.225; GCA_001543015.1, s__Nitrosopumilus sp001543015, 95.0, 82.72, 0.215; GCA_025699075.1, s__Nitrosopumilus sp025699075, 95.0, 82.72, 0.167; GCF_000018465.1, s__Nitrosopumilus maritimus, 95.0, 82.66, 0.195; GCF_025699255.1, s__Nitrosopumilus sp025699255, 95.0, 82.58, 0.19; GCA_028439805.1, s__Nitrosopumilus sp028439805, 95.0, 82.58, 0.178; GCA_029861345.1, s__Nitrosopumilus sp029861345, 95.0, 82.57, 0.175; GCA_963667665.1, s__Nitrosopumilus sp963667665, 95.0, 82.56, 0.21; GCF_000242875.2, s__Nitrosopumilus salaria, 95.0, 82.55, 0.179; GCA_905616385.1, s__Nitrosopumilus sp905616385, 95.0, 82.55, 0.151; GCA_963422575.1, s__Nitrosopumilus sp963422575, 95.0, 82.54, 0.195; GCF_000299365.1, s__Nitrosopumilus koreensis, 95.0, 82.53, 0.18; GCA_028279625.1, s__Nitrosopumilus sp028279625, 95.0, 82.53, 0.157; GCA_014384555.1, s__Nitrosopumilus sp014384555, 95.0, 82.49, 0.199; GCA_029862745.1, s__Nitrosopumilus sp029862745, 95.0, 82.47, 0.187; GCF_013407165.1, s__Nitrosopumilus oxyclinae, 95.0, 82.45, 0.205; GCA_022564385.1, s__Nitrosopumilus sp022564385, 95.0, 82.43, 0.168; GCA_036525555.1, s__Nitrosopumilus sp036525555, 95.0, 82.41, 0.188; GCA_013390905.1, s__Nitrosopumilus sp013390905, 95.0, 82.33, 0.189; GCA_024644105.1, s__Nitrosopumilus sp024644105, 95.0, 82.33, 0.185; GCA_028377625.1, s__Nitrosopumilus sp028377625, 95.0, 82.26, 0.158; GCA_029941825.1, s__Nitrosopumilus sp029941825, 95.0, 82.26, 0.151; GCA_902514275.1, s__Nitrosopumilus sp902514275, 95.0, 82.25, 0.161; GCA_022573895.1, s__Nitrosopumilus sp022573895, 95.0, 82.21, 0.197; GCA_950073955.1, s__Nitrosopumilus sp950073955, 95.0, 82.12, 0.199; GCA_024276695.1, s__Nitrosopumilus sp024276695, 95.0, 82.1, 0.186; GCA_003702545.1, s__Nitrosopumilus sp003702545, 95.0, 82.06, 0.159; GCF_029882185.1, s__Nitrosopumilus sp029882185, 95.0, 82.02, 0.183; GCA_029881195.1, s__Nitrosopumilus sp029881195, 95.0, 81.95, 0.153; GCA_905612275.1, s__Nitrosopumilus sp905612275, 95.0, 81.87, 0.15	68.06	11	0.98968	Genome not assigned to closest species as it falls outside its pre-defined ANI radius
QHD-P2-5-01A_bin10	d__Archaea;p__Thermoplasmatota;c__E2;o__JACPAO01;f__JAHFTW01;g__DATDQC01;s__	N/A	N/A	N/A	N/A	N/A	N/A	N/A	N/A	N/A	N/A	d__Archaea;p__Thermoplasmatota;c__E2;o__JACPAO01;f__JAHFTW01;g__;s__	taxonomic novelty determined using RED	N/A	N/A	77.72	11	0.86905	N/A
QHD-P2-5-01A_bin4	d__Archaea;p__Thermoplasmatota;c__E2;o__JACPAO01;f__JAHFTW01;g__JAHFTW01;s__	N/A	N/A	N/A	N/A	N/A	N/A	N/A	N/A	N/A	N/A	d__Archaea;p__Thermoplasmatota;c__E2;o__JACPAO01;f__JAHFTW01;g__JAHFTW01;s__	taxonomic classification fully defined by topology	N/A	N/A	73.22	11	0.94861	N/A
QHD-P2-5-01A_bin56	d__Archaea;p__Thermoplasmatota;c__SW-10-69-26;o__JACQPN01;f__JAJPHT01;g__JAJPHT01;s__	N/A	N/A	N/A	N/A	N/A	N/A	N/A	N/A	N/A	N/A	d__Archaea;p__Thermoplasmatota;c__SW-10-69-26;o__JACQPN01;f__JAJPHT01;g__JAJPHT01;s__	taxonomic classification fully defined by topology	N/A	N/A	76.54	11	0.90724	N/A
QHD-P3-4-01A_bin42	d__Archaea;p__Thermoplasmatota;c__E2;o__JACPAO01;f__JAHFTW01;g__JBFGSX01;s__	N/A	N/A	N/A	N/A	N/A	N/A	N/A	N/A	N/A	N/A	d__Archaea;p__Thermoplasmatota;c__E2;o__JACPAO01;f__JAHFTW01;g__JBFGSX01;s__	taxonomic classification fully defined by topology	N/A	N/A	75.66	11	0.93991	N/A
QHD-P3-5-01A_bin157	d__Archaea;p__Thermoplasmatota;c__SW-10-69-26;o__JACQPN01;f__JAJPHT01;g__JAJPHT01;s__	N/A	N/A	N/A	N/A	N/A	N/A	N/A	N/A	N/A	N/A	d__Archaea;p__Thermoplasmatota;c__SW-10-69-26;o__JACQPN01;f__JAJPHT01;g__JAJPHT01;s__	taxonomic classification fully defined by topology	N/A	N/A	62.95	11	0.89395	N/A
QHD-P3-5-01A_bin60	d__Archaea;p__Thermoplasmatota;c__SW-10-69-26;o__JACQPN01;f__JAJPHT01;g__JAJPHT01;s__	N/A	N/A	N/A	N/A	N/A	N/A	N/A	N/A	N/A	N/A	d__Archaea;p__Thermoplasmatota;c__SW-10-69-26;o__JACQPN01;f__JAJPHT01;g__JAJPHT01;s__	taxonomic classification fully defined by topology	N/A	N/A	66.41	11	0.91005	N/A
QHD-P3-5-01A_bin63	d__Archaea;p__Thermoproteota;c__Nitrososphaeria;o__Nitrososphaerales;f__Nitrososphaeraceae;g__Nitrosocosmicus;s__	N/A	N/A	N/A	N/A	N/A	N/A	N/A	N/A	N/A	N/A	d__Archaea;p__Thermoproteota;c__Nitrososphaeria;o__Nitrososphaerales;f__Nitrososphaeraceae;g__Nitrosocosmicus;s__	taxonomic classification defined by topology and ANI	N/A	GCA_013694585.1, s__Nitrosocosmicus sp013694585, 95.0, 87.22, 0.419; GCF_007826885.1, s__Nitrosocosmicus arcticus, 95.0, 87.12, 0.423; GCA_038200885.1, s__Nitrosocosmicus sp038200885, 95.0, 86.55, 0.243; GCA_041747305.1, s__Nitrosocosmicus sp041747305, 95.0, 86.12, 0.35; GCA_030452275.1, s__Nitrosocosmicus sp030452275, 95.0, 85.81, 0.305; GCA_009379865.1, s__Nitrosocosmicus sp009379865, 95.0, 85.61, 0.299; GCA_035274085.1, s__Nitrosocosmicus sp035274085, 95.0, 85.22, 0.197; GCF_000802205.1, s__Nitrosocosmicus oleophilus, 95.0, 84.95, 0.302; GCA_029194465.1, s__Nitrosocosmicus sp029194465, 95.0, 84.51, 0.253; GCA_035279165.1, s__Nitrosocosmicus sp035279165, 95.0, 84.13, 0.219	85.93	11	0.97366	N/A
QHD-P3-5-01A_bin82	d__Archaea;p__Thermoplasmatota;c__SW-10-69-26;o__JACQPN01;f__JAJPHT01;g__JAJPHT01;s__	N/A	N/A	N/A	N/A	N/A	N/A	N/A	N/A	N/A	N/A	d__Archaea;p__Thermoplasmatota;c__SW-10-69-26;o__JACQPN01;f__JAJPHT01;g__JAJPHT01;s__	taxonomic classification fully defined by topology	N/A	N/A	67.28	11	0.9624	N/A
QHD-P4-5-01A_bin112	d__Archaea;p__Thermoproteota;c__Nitrososphaeria;o__Nitrososphaerales;f__Nitrososphaeraceae;g__Nitrososphaera;s__	N/A	N/A	N/A	N/A	N/A	N/A	N/A	N/A	N/A	N/A	d__Archaea;p__Thermoproteota;c__Nitrososphaeria;o__Nitrososphaerales;f__Nitrososphaeraceae;g__Nitrososphaera;s__	taxonomic classification defined by topology and ANI	N/A	GCA_035251875.1, s__Nitrososphaera sp035251875, 95.0, 84.55, 0.287; GCA_035760305.1, s__Nitrososphaera sp035760305, 95.0, 83.74, 0.374; GCA_040255975.1, s__Nitrososphaera sp040255975, 95.0, 82.24, 0.162; GCA_040757615.1, s__Nitrososphaera sp040757615, 95.0, 81.88, 0.175; GCA_035620415.1, s__Nitrososphaera sp035620415, 95.0, 81.53, 0.251; GCA_035283265.1, s__Nitrososphaera sp035283265, 95.0, 80.97, 0.167; GCA_023250885.1, s__Nitrososphaera sp023250885, 95.0, 80.63, 0.213	89.57	11	0.9593	N/A
QHD-P5-5-01A_bin126	d__Archaea;p__Thermoplasmatota;c__SW-10-69-26;o__JACQPN01;f__JAIVGT01;g__JAIVGT01;s__	N/A	N/A	N/A	N/A	N/A	GCA_036003985.1	95	d__Archaea;p__Thermoplasmatota;c__SW-10-69-26;o__JACQPN01;f__JAIVGT01;g__JAIVGT01;s__JAIVGT01 sp036003985	82.16	0.161	d__Archaea;p__Thermoplasmatota;c__SW-10-69-26;o__JACQPN01;f__JAIVGT01;g__JAIVGT01;s__	taxonomic classification defined by topology and ANI	N/A	N/A	91.57	11	0.92845	N/A
QHD-P5-5-01A_bin52	d__Archaea;p__Thermoplasmatota;c__SW-10-69-26;o__JACQPN01;f__JAJPHT01;g__JAJPHT01;s__	N/A	N/A	N/A	N/A	N/A	N/A	N/A	N/A	N/A	N/A	d__Archaea;p__Thermoplasmatota;c__SW-10-69-26;o__JACQPN01;f__JAJPHT01;g__JAJPHT01;s__	taxonomic classification fully defined by topology	N/A	N/A	61.73	11	0.907	N/A
QHD-P5-5-01A_bin60	d__Archaea;p__Thermoplasmatota;c__SW-10-69-26;o__JACQPN01;f__JAJPHT01;g__JAJPHT01;s__	N/A	N/A	N/A	N/A	N/A	N/A	N/A	N/A	N/A	N/A	d__Archaea;p__Thermoplasmatota;c__SW-10-69-26;o__JACQPN01;f__JAJPHT01;g__JAJPHT01;s__	taxonomic classification fully defined by topology	N/A	N/A	60.23	11	0.89328	N/A
QHD-P5A_bin93	d__Archaea;p__Thermoplasmatota;c__Poseidoniia;o__Poseidoniales;f__Poseidoniaceae;g__MGIIa-K1;s__	N/A	N/A	N/A	N/A	N/A	GCA_011525095.1	95	d__Archaea;p__Thermoplasmatota;c__Poseidoniia;o__Poseidoniales;f__Poseidoniaceae;g__MGIIa-K1;s__MGIIa-K1 sp011525095	91.68	0.786	d__Archaea;p__Thermoplasmatota;c__Poseidoniia;o__Poseidoniales;f__Poseidoniaceae;g__MGIIa-K1;s__	taxonomic classification defined by topology and ANI	N/A	GCA_002506705.1, s__MGIIa-K1 sp002506705, 95.0, 91.43, 0.848; GCA_036160735.1, s__MGIIa-K1 sp036160735, 95.0, 91.0, 0.843; GCA_964218365.1, s__MGIIa-K1 sp964218365, 95.0, 90.16, 0.867; GCA_011522915.1, s__MGIIa-K1 sp011522915, 95.0, 81.43, 0.157	77.96	11	0.99655	Genome not assigned to closest species as it falls outside its pre-defined ANI radius
QHD-P6-3-01A_bin14	d__Archaea;p__Thermoplasmatota;c__E2;o__JACPAO01;f__JAHFTW01;g__JBFKLD01;s__	N/A	N/A	N/A	N/A	N/A	N/A	N/A	N/A	N/A	N/A	d__Archaea;p__Thermoplasmatota;c__E2;o__JACPAO01;f__JAHFTW01;g__;s__	taxonomic novelty determined using RED	N/A	N/A	87.72	11	0.88154	N/A
QHD-P6-5-01A_bin140	d__Archaea;p__Thermoplasmatota;c__SW-10-69-26;o__JACQPN01;f__JAIVGT01;g__;s__	N/A	N/A	N/A	N/A	N/A	N/A	N/A	N/A	N/A	N/A	d__Archaea;p__Thermoplasmatota;c__SW-10-69-26;o__JACQPN01;f__JAIVGT01;g__;s__	taxonomic novelty determined using RED	N/A	N/A	66.7	11	0.81952	N/A
QHD-P6-5-01A_bin25	d__Archaea;p__Thermoplasmatota;c__SW-10-69-26;o__JACQPN01;f__JAJPHT01;g__;s__	N/A	N/A	N/A	N/A	N/A	N/A	N/A	N/A	N/A	N/A	d__Archaea;p__Thermoplasmatota;c__SW-10-69-26;o__JACQPN01;f__JAJPHT01;g__;s__	taxonomic novelty determined using RED	N/A	N/A	48.13	11	0.8531	N/A
QHD-P6-5-01A_bin33	d__Archaea;p__Thermoplasmatota;c__E2;o__JACPAO01;f__JAHFTW01;g__JBFKXH01;s__	N/A	N/A	N/A	N/A	N/A	N/A	N/A	N/A	N/A	N/A	d__Archaea;p__Thermoplasmatota;c__E2;o__JACPAO01;f__JAHFTW01;g__;s__	taxonomic novelty determined using RED	N/A	N/A	82.67	11	0.90305	N/A
QHD-P6-5-01A_bin69	d__Archaea;p__Thermoplasmatota;c__E2;o__JACPAO01;f__JAHFTW01;g__;s__	N/A	N/A	N/A	N/A	N/A	N/A	N/A	N/A	N/A	N/A	d__Archaea;p__Thermoplasmatota;c__E2;o__JACPAO01;f__;g__;s__	taxonomic novelty determined using RED	N/A	N/A	70	11	0.74921	N/A
QHD-P6-5-01A_bin89	d__Archaea;p__Thermoplasmatota;c__E2;o__JACPAO01;f__JACPAO01;g__JACPAO01;s__	N/A	N/A	N/A	N/A	N/A	N/A	N/A	N/A	N/A	N/A	d__Archaea;p__Thermoplasmatota;c__E2;o__JACPAO01;f__;g__;s__	taxonomic novelty determined using RED	N/A	N/A	67.89	11	0.83065	Genome has more than 11.3% of markers with multiple hits
QHD-P7-4-01A_bin32	d__Archaea;p__Thermoplasmatota;c__E2;o__JACPAO01;f__JAHFTW01;g__JBFGSX01;s__	N/A	N/A	N/A	N/A	N/A	GCA_041636435.1	95	d__Archaea;p__Thermoplasmatota;c__E2;o__JACPAO01;f__JAHFTW01;g__JBFGSX01;s__JBFGSX01 sp041636435	82.94	0.153	d__Archaea;p__Thermoplasmatota;c__E2;o__JACPAO01;f__JAHFTW01;g__JBFGSX01;s__	taxonomic classification defined by topology and ANI	N/A	N/A	79.05	11	0.97039	N/A
QHD-P8-4-01A_bin52	d__Archaea;p__Thermoplasmatota;c__E2;o__JACPAO01;f__JAHFTW01;g__JBFKXH01;s__	N/A	N/A	N/A	N/A	N/A	N/A	N/A	N/A	N/A	N/A	d__Archaea;p__Thermoplasmatota;c__E2;o__JACPAO01;f__JAHFTW01;g__;s__	taxonomic novelty determined using RED	N/A	N/A	92.42	11	0.91002	N/A
QHD-P8-5-01A_bin42	d__Archaea;p__Thermoplasmatota;c__E2;o__JACPAO01;f__JAHFTW01;g__;s__	N/A	N/A	N/A	N/A	N/A	N/A	N/A	N/A	N/A	N/A	d__Archaea;p__Thermoplasmatota;c__E2;o__JACPAO01;f__JAHFTW01;g__;s__	taxonomic classification fully defined by topology	N/A	N/A	72.79	11	0.79268	N/A
QHD-P9-3-01A_bin11	d__Archaea;p__Thermoplasmatota;c__E2;o__JACPAO01;f__JAHFTW01;g__JBFGSX01;s__	N/A	N/A	N/A	N/A	N/A	N/A	N/A	N/A	N/A	N/A	d__Archaea;p__Thermoplasmatota;c__E2;o__JACPAO01;f__JAHFTW01;g__;s__	taxonomic novelty determined using RED	N/A	N/A	91.76	11	0.90226	N/A
QHD-P9-4-01A_bin104	d__Archaea;p__Thermoproteota;c__Nitrososphaeria;o__Nitrososphaerales;f__Nitrosopumilaceae;g__Nitrosomaritimum;s__	N/A	N/A	N/A	N/A	N/A	GCA_041609855.1	95	d__Archaea;p__Thermoproteota;c__Nitrososphaeria;o__Nitrososphaerales;f__Nitrosopumilaceae;g__Nitrosomaritimum;s__Nitrosomaritimum sp041609855	90.66	0.759	d__Archaea;p__Thermoproteota;c__Nitrososphaeria;o__Nitrososphaerales;f__Nitrosopumilaceae;g__Nitrosomaritimum;s__	taxonomic classification defined by topology and ANI	N/A	GCA_024644385.1, s__Nitrosomaritimum sp024644385, 95.0, 88.24, 0.665; GCA_029862085.1, s__Nitrosomaritimum sp029862085, 95.0, 84.07, 0.278; GCA_035527875.1, s__Nitrosomaritimum sp035527875, 95.0, 83.57, 0.299; GCA_032125915.1, s__Nitrosomaritimum sp032125915, 95.0, 82.93, 0.186; GCA_030611185.1, s__Nitrosomaritimum sp030611185, 95.0, 82.83, 0.21; GCA_022562615.1, s__Nitrosomaritimum sp022562615, 95.0, 82.09, 0.172; GCA_035528495.1, s__Nitrosomaritimum sp035528495, 95.0, 81.92, 0.186; GCA_029863275.1, s__Nitrosomaritimum sp029863275, 95.0, 81.56, 0.154	67.03	11	0.99519	Genome not assigned to closest species as it falls outside its pre-defined ANI radius
QHD-P9-4-01A_bin25	d__Archaea;p__Thermoplasmatota;c__E2;o__JACPAO01;f__JAHFTW01;g__JBFJWV01;s__	N/A	N/A	N/A	N/A	N/A	N/A	N/A	N/A	N/A	N/A	d__Archaea;p__Thermoplasmatota;c__E2;o__JACPAO01;f__JAHFTW01;g__;s__	taxonomic novelty determined using RED	N/A	N/A	88.33	11	0.88571	N/A
QHD-P9-5-01A_bin81	d__Archaea;p__Thermoplasmatota;c__E2;o__JACPAO01;f__JAHFTW01;g__JAHFTW01;s__	N/A	N/A	N/A	N/A	N/A	N/A	N/A	N/A	N/A	N/A	d__Archaea;p__Thermoplasmatota;c__E2;o__JACPAO01;f__JAHFTW01;g__JAHFTW01;s__	taxonomic classification fully defined by topology	N/A	N/A	77.21	11	0.95012	N/A
QHD-P9-5-01A_bin82	d__Archaea;p__Thermoplasmatota;c__SW-10-69-26;o__JACQPN01;f__JAJPHT01;g__JAJPHT01;s__	N/A	N/A	N/A	N/A	N/A	GCA_035687045.1	95	d__Archaea;p__Thermoplasmatota;c__SW-10-69-26;o__JACQPN01;f__JAJPHT01;g__JAJPHT01;s__JAJPHT01 sp035687045	83.26	0.2	d__Archaea;p__Thermoplasmatota;c__SW-10-69-26;o__JACQPN01;f__JAJPHT01;g__JAJPHT01;s__	taxonomic classification defined by topology and ANI	N/A	N/A	59.44	11	0.96744	N/A
SY-P10-5-01A_bin142	d__Archaea;p__Thermoplasmatota;c__SW-10-69-26;o__SW-10-69-26;f__;g__;s__	N/A	N/A	N/A	N/A	N/A	N/A	N/A	N/A	N/A	N/A	d__Archaea;p__Thermoplasmatota;c__SW-10-69-26;o__;f__;g__;s__	taxonomic novelty determined using RED	N/A	N/A	85.82	11	0.58428	N/A
SY-P10-5-01A_bin21	d__Archaea;p__Thermoplasmatota;c__E2;o__JACPAO01;f__JAHFTW01;g__;s__	N/A	N/A	N/A	N/A	N/A	N/A	N/A	N/A	N/A	N/A	d__Archaea;p__Thermoplasmatota;c__E2;o__JACPAO01;f__JAHFTW01;g__;s__	taxonomic classification fully defined by topology	N/A	N/A	98.13	11	0.79898	N/A
SY-P10-5-01A_bin4	d__Archaea;p__Iainarchaeota;c__Iainarchaeia;o__JAFGOX01;f__DATDTB01;g__DATDTB01;s__	N/A	N/A	N/A	N/A	N/A	N/A	N/A	N/A	N/A	N/A	d__Archaea;p__Iainarchaeota;c__Iainarchaeia;o__JAFGOX01;f__;g__;s__	taxonomic novelty determined using RED	N/A	N/A	81.8	11	0.84317	N/A
SY-P10-5-01A_bin5	d__Archaea;p__Thermoplasmatota;c__E2;o__JACPAO01;f__JAHFTW01;g__JAHFTW01;s__	N/A	N/A	N/A	N/A	N/A	N/A	N/A	N/A	N/A	N/A	d__Archaea;p__Thermoplasmatota;c__E2;o__JACPAO01;f__JAHFTW01;g__JAHFTW01;s__	taxonomic classification fully defined by topology	N/A	N/A	90.49	11	0.93967	N/A
SY-P10-5-01A_bin66	d__Archaea;p__Thermoproteota;c__Nitrososphaeria;o__Nitrososphaerales;f__Nitrososphaeraceae;g__Nitrosocosmicus;s__	N/A	N/A	N/A	N/A	N/A	N/A	N/A	N/A	N/A	N/A	d__Archaea;p__Thermoproteota;c__Nitrososphaeria;o__Nitrososphaerales;f__Nitrososphaeraceae;g__Nitrosocosmicus;s__	taxonomic classification fully defined by topology	N/A	N/A	60.22	11	0.93553	N/A
SY-P10-5-01A_bin74	d__Archaea;p__Thermoplasmatota;c__SW-10-69-26;o__JACQPN01;f__JAJPHT01;g__DATDQL01;s__	N/A	N/A	N/A	N/A	N/A	N/A	N/A	N/A	N/A	N/A	d__Archaea;p__Thermoplasmatota;c__SW-10-69-26;o__JACQPN01;f__JAJPHT01;g__;s__	taxonomic novelty determined using RED	N/A	N/A	92.05	11	0.90634	N/A
SY-P1B_bin46	d__Archaea;p__Thermoplasmatota;c__Poseidoniia;o__Poseidoniales;f__Thalassarchaeaceae;g__MGIIb-N1;s__MGIIb-N1 sp002505695	GCA_002505695.1	95	d__Archaea;p__Thermoplasmatota;c__Poseidoniia;o__Poseidoniales;f__Thalassarchaeaceae;g__MGIIb-N1;s__MGIIb-N1 sp002505695	95.14	0.897	GCA_002507175.1	95	d__Archaea;p__Thermoplasmatota;c__Poseidoniia;o__Poseidoniales;f__Thalassarchaeaceae;g__MGIIb-N1;s__MGIIb-N1 sp002507175	93.73	0.867	d__Archaea;p__Thermoplasmatota;c__Poseidoniia;o__Poseidoniales;f__Thalassarchaeaceae;g__MGIIb-N1;s__	taxonomic classification defined by topology and ANI	N/A	GCA_002495675.1, s__MGIIb-N1 sp002495675, 95.0, 90.24, 0.829	80.79	11	N/A	N/A
SY-P3-4-01A_bin82	d__Archaea;p__Halobacteriota;c__Halobacteria;o__Halobacteriales;f__Haladaptataceae;g__Haladaptatus;s__Haladaptatus caseinilyticus	GCF_026248685.1	95	d__Archaea;p__Halobacteriota;c__Halobacteria;o__Halobacteriales;f__Haladaptataceae;g__Haladaptatus;s__Haladaptatus caseinilyticus	99.67	0.975	GCF_026248685.1	95	d__Archaea;p__Halobacteriota;c__Halobacteria;o__Halobacteriales;f__Haladaptataceae;g__Haladaptatus;s__Haladaptatus caseinilyticus	99.67	0.975	d__Archaea;p__Halobacteriota;c__Halobacteria;o__Halobacteriales;f__Haladaptataceae;g__Haladaptatus;s__	taxonomic classification defined by topology and ANI	topological placement and ANI have congruent species assignments	GCF_900156425.1, s__Haladaptatus litoreus, 95.0, 83.08, 0.323; GCF_020700235.1, s__Haladaptatus pallidirubidus, 95.0, 82.41, 0.274; GCF_000710615.1, s__Haladaptatus cibarius, 95.0, 82.36, 0.292	83.94	11	N/A	N/A
SY-P3-4-01A_bin88	d__Archaea;p__Halobacteriota;c__Halobacteria;o__Halobacteriales;f__Haladaptataceae;g__Haladaptatus;s__Haladaptatus litoreus	GCF_900156425.1	95	d__Archaea;p__Halobacteriota;c__Halobacteria;o__Halobacteriales;f__Haladaptataceae;g__Haladaptatus;s__Haladaptatus litoreus	96.56	0.933	GCF_900156425.1	95	d__Archaea;p__Halobacteriota;c__Halobacteria;o__Halobacteriales;f__Haladaptataceae;g__Haladaptatus;s__Haladaptatus litoreus	96.56	0.933	d__Archaea;p__Halobacteriota;c__Halobacteria;o__Halobacteriales;f__Haladaptataceae;g__Haladaptatus;s__	taxonomic classification defined by topology and ANI	topological placement and ANI have congruent species assignments	GCF_000710615.1, s__Haladaptatus cibarius, 95.0, 92.05, 0.819; GCF_020700235.1, s__Haladaptatus pallidirubidus, 95.0, 88.15, 0.625; GCF_026248685.1, s__Haladaptatus caseinilyticus, 95.0, 82.7, 0.248	74.99	11	N/A	N/A
SY-P3-5-01A_bin106	d__Archaea;p__Thermoplasmatota;c__SW-10-69-26;o__JACQPN01;f__JAJPHT01;g__JAJPHT01;s__	N/A	N/A	N/A	N/A	N/A	N/A	N/A	N/A	N/A	N/A	d__Archaea;p__Thermoplasmatota;c__SW-10-69-26;o__JACQPN01;f__JAJPHT01;g__JAJPHT01;s__	taxonomic classification fully defined by topology	N/A	N/A	82.31	11	0.95626	N/A
SY-P3-5-01A_bin57	d__Archaea;p__Thermoplasmatota;c__E2;o__JACPAO01;f__JAHFTW01;g__JAHFTW01;s__	N/A	N/A	N/A	N/A	N/A	N/A	N/A	N/A	N/A	N/A	d__Archaea;p__Thermoplasmatota;c__E2;o__JACPAO01;f__JAHFTW01;g__JAHFTW01;s__	taxonomic classification fully defined by topology	N/A	N/A	86.47	11	0.9486	N/A
SY-P3-5-01A_bin72	d__Archaea;p__Halobacteriota;c__Halobacteria;o__Halobacteriales;f__Haloarculaceae;g__Halomarina;s__	N/A	N/A	N/A	N/A	N/A	GCF_024227715.1	95	d__Archaea;p__Halobacteriota;c__Halobacteria;o__Halobacteriales;f__Haloarculaceae;g__Halomarina;s__Halomarina litorea	85.18	0.297	d__Archaea;p__Halobacteriota;c__Halobacteria;o__Halobacteriales;f__Haloarculaceae;g__Halomarina;s__	taxonomic classification defined by topology and ANI	N/A	N/A	88.97	11	0.95931	N/A
SY-P4-1-01A_bin25	d__Archaea;p__Thermoproteota;c__Nitrososphaeria;o__Nitrososphaerales;f__Nitrosopumilaceae;g__CSP1-1;s__	N/A	N/A	N/A	N/A	N/A	GCA_041570395.1	95	d__Archaea;p__Thermoproteota;c__Nitrososphaeria;o__Nitrososphaerales;f__Nitrosopumilaceae;g__CSP1-1;s__CSP1-1 sp041570395	85.92	0.384	d__Archaea;p__Thermoproteota;c__Nitrososphaeria;o__Nitrososphaerales;f__Nitrosopumilaceae;g__CSP1-1;s__	taxonomic classification defined by topology and ANI	N/A	GCA_022573065.1, s__CSP1-1 sp022573065, 95.0, 83.07, 0.152	52.68	11	0.97423	N/A
SY-P4-5-01A_bin42	d__Archaea;p__Thermoplasmatota;c__SW-10-69-26;o__JACQPN01;f__JAJPHT01;g__DATDQL01;s__	N/A	N/A	N/A	N/A	N/A	N/A	N/A	N/A	N/A	N/A	d__Archaea;p__Thermoplasmatota;c__SW-10-69-26;o__JACQPN01;f__JAJPHT01;g__;s__	taxonomic novelty determined using RED	N/A	N/A	78.01	11	0.86663	N/A
SY-P4-5-01A_bin58	d__Archaea;p__Thermoplasmatota;c__E2;o__JACPAO01;f__JAHFTW01;g__;s__	N/A	N/A	N/A	N/A	N/A	N/A	N/A	N/A	N/A	N/A	d__Archaea;p__Thermoplasmatota;c__E2;o__JACPAO01;f__JAHFTW01;g__;s__	taxonomic novelty determined using RED	N/A	N/A	62.55	11	0.85974	N/A
SY-P4-5-01A_bin95	d__Archaea;p__Thermoplasmatota;c__E2;o__JACPAO01;f__JAHFTW01;g__JAHFTW01;s__	N/A	N/A	N/A	N/A	N/A	N/A	N/A	N/A	N/A	N/A	d__Archaea;p__Thermoplasmatota;c__E2;o__JACPAO01;f__JAHFTW01;g__JAHFTW01;s__	taxonomic classification fully defined by topology	N/A	N/A	86.17	11	0.91017	N/A
SY-P5-5-01A_bin47	d__Archaea;p__Thermoplasmatota;c__SW-10-69-26;o__JACQPN01;f__JAJPHT01;g__JAJPHT01;s__	N/A	N/A	N/A	N/A	N/A	N/A	N/A	N/A	N/A	N/A	d__Archaea;p__Thermoplasmatota;c__SW-10-69-26;o__JACQPN01;f__JAJPHT01;g__JAJPHT01;s__	taxonomic classification fully defined by topology	N/A	N/A	91.86	11	0.88782	N/A
SY-P5B_bin24	d__Archaea;p__Nanobdellota;c__Nanobdellia;o__Woesearchaeales;f__GW2011-AR9;g__CABZYC01;s__	N/A	N/A	N/A	N/A	N/A	N/A	N/A	N/A	N/A	N/A	d__Archaea;p__Nanobdellota;c__Nanobdellia;o__Woesearchaeales;f__GW2011-AR9;g__;s__	taxonomic novelty determined using RED	N/A	N/A	60.44	11	0.96005	N/A
SY-P5B_bin36	d__Archaea;p__Thermoplasmatota;c__Poseidoniia;o__Poseidoniales;f__Poseidoniaceae;g__MGIIa-K2;s__	N/A	N/A	N/A	N/A	N/A	GCA_002719395.1	95	d__Archaea;p__Thermoplasmatota;c__Poseidoniia;o__Poseidoniales;f__Poseidoniaceae;g__MGIIa-K2;s__MGIIa-K2 sp002719395	94.85	0.691	d__Archaea;p__Thermoplasmatota;c__Poseidoniia;o__Poseidoniales;f__Poseidoniaceae;g__MGIIa-K2;s__	taxonomic classification defined by topology and ANI	N/A	GCA_002699425.1, s__MGIIa-K2 sp002699425, 95.0, 87.16, 0.487	66.36	11	0.99687	Genome not assigned to closest species as it falls outside its pre-defined ANI radius
SY-P5B_bin50	d__Archaea;p__Thermoplasmatota;c__Poseidoniia;o__Poseidoniales;f__Thalassarchaeaceae;g__MGIIb-O1;s__MGIIb-O1 sp002497025	GCA_002497025.1	95	d__Archaea;p__Thermoplasmatota;c__Poseidoniia;o__Poseidoniales;f__Thalassarchaeaceae;g__MGIIb-O1;s__MGIIb-O1 sp002497025	97.25	0.813	GCA_002497025.1	95	d__Archaea;p__Thermoplasmatota;c__Poseidoniia;o__Poseidoniales;f__Thalassarchaeaceae;g__MGIIb-O1;s__MGIIb-O1 sp002497025	97.25	0.813	d__Archaea;p__Thermoplasmatota;c__Poseidoniia;o__Poseidoniales;f__Thalassarchaeaceae;g__MGIIb-O1;s__	taxonomic classification defined by topology and ANI	topological placement and ANI have congruent species assignments	GCA_022451235.1, s__MGIIb-O1 sp022451235, 95.0, 94.2, 0.84; GCA_902560445.1, s__MGIIb-O1 sp902560445, 95.0, 93.14, 0.692; GCA_002457555.1, s__MGIIb-O1 sp002457555, 95.0, 91.19, 0.711; GCA_036138175.1, s__MGIIb-O1 sp036138175, 95.0, 86.17, 0.542; GCA_002502175.1, s__MGIIb-O1 sp002502175, 95.0, 86.11, 0.568; GCA_937876055.1, s__MGIIb-O1 sp937876055, 95.01, 86.07, 0.524; GCA_002496905.1, s__MGIIb-O1 sp002496905, 95.0, 85.99, 0.481; GCA_011523185.1, s__MGIIb-O1 sp011523185, 95.0, 85.97, 0.51; GCA_023268715.1, s__MGIIb-O1 sp023268715, 95.0, 85.51, 0.492; GCA_002685415.1, s__MGIIb-O1 sp002685415, 95.0, 83.68, 0.365; GCA_002708385.1, s__MGIIb-O1 sp002708385, 95.0, 82.18, 0.159	73.06	11	N/A	N/A
SY-P5B_bin97	d__Archaea;p__Asgardarchaeota;c__Heimdallarchaeia;o__Heimdallarchaeales;f__Kariarchaeaceae;g__Kariarchaeum;s__Kariarchaeum pelagium	GCA_002728275.1	95	d__Archaea;p__Asgardarchaeota;c__Heimdallarchaeia;o__Heimdallarchaeales;f__Kariarchaeaceae;g__Kariarchaeum;s__Kariarchaeum pelagium	97.77	0.812	GCA_002728275.1	95	d__Archaea;p__Asgardarchaeota;c__Heimdallarchaeia;o__Heimdallarchaeales;f__Kariarchaeaceae;g__Kariarchaeum;s__Kariarchaeum pelagium	97.77	0.812	d__Archaea;p__Asgardarchaeota;c__Heimdallarchaeia;o__Heimdallarchaeales;f__Kariarchaeaceae;g__Kariarchaeum;s__	taxonomic classification defined by topology and ANI	topological placement and ANI have congruent species assignments	N/A	77.3	11	N/A	N/A
SY-P6-4-01A_bin40	d__Archaea;p__Thermoplasmatota;c__SW-10-69-26;o__JACQPN01;f__JAJPHT01;g__;s__	N/A	N/A	N/A	N/A	N/A	N/A	N/A	N/A	N/A	N/A	d__Archaea;p__Thermoplasmatota;c__SW-10-69-26;o__JACQPN01;f__JAJPHT01;g__;s__	taxonomic novelty determined using RED	N/A	N/A	82.41	11	0.82375	N/A
SY-P6-4-01A_bin59	d__Archaea;p__Thermoplasmatota;c__SW-10-69-26;o__SW-10-69-26;f__;g__;s__	N/A	N/A	N/A	N/A	N/A	N/A	N/A	N/A	N/A	N/A	d__Archaea;p__Thermoplasmatota;c__SW-10-69-26;o__;f__;g__;s__	taxonomic novelty determined using RED	N/A	N/A	71.84	11	0.5926	Genome has more than 15.1% of markers with multiple hits
SY-P6-5-01A_bin117	d__Archaea;p__Thermoplasmatota;c__SW-10-69-26;o__JACQPN01;f__JAIVGT01;g__JAIVGT01;s__	N/A	N/A	N/A	N/A	N/A	N/A	N/A	N/A	N/A	N/A	d__Archaea;p__Thermoplasmatota;c__SW-10-69-26;o__JACQPN01;f__JAIVGT01;g__JAIVGT01;s__	taxonomic classification fully defined by topology	N/A	N/A	99.27	11	0.89839	N/A
SY-P6-5-01A_bin145	d__Archaea;p__Thermoplasmatota;c__SW-10-69-26;o__JACQPN01;f__JAJPHT01;g__JAJPHT01;s__	N/A	N/A	N/A	N/A	N/A	GCA_035687045.1	95	d__Archaea;p__Thermoplasmatota;c__SW-10-69-26;o__JACQPN01;f__JAJPHT01;g__JAJPHT01;s__JAJPHT01 sp035687045	84.43	0.242	d__Archaea;p__Thermoplasmatota;c__SW-10-69-26;o__JACQPN01;f__JAJPHT01;g__JAJPHT01;s__	taxonomic classification defined by topology and ANI	N/A	N/A	56.7	11	0.96964	N/A
SY-P6-5-01A_bin32	d__Archaea;p__Nanobdellota;c__Nanobdellia;o__Woesearchaeales;f__SKIA01;g__;s__	N/A	N/A	N/A	N/A	N/A	N/A	N/A	N/A	N/A	N/A	d__Archaea;p__Nanobdellota;c__Nanobdellia;o__Woesearchaeales;f__SKIA01;g__;s__	taxonomic novelty determined using RED	N/A	N/A	65.43	11	0.75309	N/A
SY-P6-5-01A_bin93	d__Archaea;p__EX4484-52;c__EX4484-52;o__EX4484-52;f__B79-G9;g__;s__	N/A	N/A	N/A	N/A	N/A	N/A	N/A	N/A	N/A	N/A	d__Archaea;p__EX4484-52;c__EX4484-52;o__EX4484-52;f__B79-G9;g__;s__	taxonomic novelty determined using RED	N/A	N/A	90.73	11	0.66744	N/A
SY-P9-2-01A_bin37	d__Archaea;p__Thermoproteota;c__Nitrososphaeria;o__Nitrososphaerales;f__Nitrosopumilaceae;g__JBFJMG01;s__	N/A	N/A	N/A	N/A	N/A	GCA_041634015.1	95	d__Archaea;p__Thermoproteota;c__Nitrososphaeria;o__Nitrososphaerales;f__Nitrosopumilaceae;g__JBFJMG01;s__JBFJMG01 sp041634015	92.65	0.704	d__Archaea;p__Thermoproteota;c__Nitrososphaeria;o__Nitrososphaerales;f__Nitrosopumilaceae;g__;s__	taxonomic classification defined by topology and ANI	N/A	N/A	68.11	11	0.99134	Genome not assigned to closest species as it falls outside its pre-defined ANI radius
SY-P9-5-01A_bin99	d__Archaea;p__Thermoplasmatota;c__SW-10-69-26;o__JACQPN01;f__JAJPHT01;g__JAJPHT01;s__	N/A	N/A	N/A	N/A	N/A	N/A	N/A	N/A	N/A	N/A	d__Archaea;p__Thermoplasmatota;c__SW-10-69-26;o__JACQPN01;f__JAJPHT01;g__JAJPHT01;s__	taxonomic classification fully defined by topology	N/A	N/A	80.41	11	0.95419	N/A
SZ-P1-4-01A_bin12	d__Archaea;p__Thermoplasmatota;c__E2;o__JACPAO01;f__JAHFTW01;g__JBFJWV01;s__	N/A	N/A	N/A	N/A	N/A	N/A	N/A	N/A	N/A	N/A	d__Archaea;p__Thermoplasmatota;c__E2;o__JACPAO01;f__JAHFTW01;g__;s__	taxonomic novelty determined using RED	N/A	N/A	52.82	11	0.92574	N/A
SZ-P1-4-01A_bin13	d__Archaea;p__Thermoplasmatota;c__E2;o__JACPAO01;f__JAHFTW01;g__JBFJWV01;s__	N/A	N/A	N/A	N/A	N/A	N/A	N/A	N/A	N/A	N/A	d__Archaea;p__Thermoplasmatota;c__E2;o__JACPAO01;f__JAHFTW01;g__;s__	taxonomic novelty determined using RED	N/A	N/A	42.55	11	0.95001	N/A
SZ-P1-4-01A_bin15	d__Archaea;p__Thermoplasmatota;c__E2;o__JACPAO01;f__JAHFTW01;g__JBFJWV01;s__	N/A	N/A	N/A	N/A	N/A	N/A	N/A	N/A	N/A	N/A	d__Archaea;p__Thermoplasmatota;c__E2;o__JACPAO01;f__JAHFTW01;g__;s__	taxonomic novelty determined using RED	N/A	N/A	65.64	11	0.8888	N/A
SZ-P1-4-01A_bin19	d__Archaea;p__Thermoplasmatota;c__E2;o__JACPAO01;f__JAHFTW01;g__;s__	N/A	N/A	N/A	N/A	N/A	N/A	N/A	N/A	N/A	N/A	d__Archaea;p__Thermoplasmatota;c__E2;o__JACPAO01;f__JAHFTW01;g__;s__	taxonomic classification fully defined by topology	N/A	N/A	72.58	11	0.85418	N/A
SZ-P1-4-01A_bin47	d__Archaea;p__Thermoplasmatota;c__E2;o__JACPAO01;f__JAHFTW01;g__;s__	N/A	N/A	N/A	N/A	N/A	N/A	N/A	N/A	N/A	N/A	d__Archaea;p__Thermoplasmatota;c__E2;o__JACPAO01;f__JAHFTW01;g__;s__	taxonomic classification fully defined by topology	N/A	N/A	84.59	11	0.79228	N/A
SZ-P1-4-01A_bin64	d__Archaea;p__Thermoplasmatota;c__E2;o__JACPAO01;f__JAHFTW01;g__JBFJWV01;s__	N/A	N/A	N/A	N/A	N/A	N/A	N/A	N/A	N/A	N/A	d__Archaea;p__Thermoplasmatota;c__E2;o__JACPAO01;f__JAHFTW01;g__;s__	taxonomic novelty determined using RED	N/A	N/A	43.74	11	0.88909	N/A
SZ-P1-5-01A_bin21	d__Archaea;p__Nanobdellota;c__Nanobdellia;o__Woesearchaeales;f__SM23-78;g__SM23-78;s__	N/A	N/A	N/A	N/A	N/A	N/A	N/A	N/A	N/A	N/A	d__Archaea;p__Nanobdellota;c__Nanobdellia;o__Woesearchaeales;f__SM23-78;g__SM23-78;s__	taxonomic classification fully defined by topology	N/A	N/A	82.2	11	0.88913	N/A
SZ-P1-5-01A_bin66	d__Archaea;p__Nanobdellota;c__Nanobdellia;o__Woesearchaeales;f__UBA525;g__UBA525;s__	N/A	N/A	N/A	N/A	N/A	N/A	N/A	N/A	N/A	N/A	d__Archaea;p__Nanobdellota;c__Nanobdellia;o__Woesearchaeales;f__UBA525;g__UBA525;s__	taxonomic classification fully defined by topology	N/A	N/A	91.17	11	0.93449	N/A
SZ-P10-5-01A_bin130	d__Archaea;p__Aenigmatarchaeota;c__Aenigmatarchaeia;o__;f__;g__;s__	N/A	N/A	N/A	N/A	N/A	N/A	N/A	N/A	N/A	N/A	d__Archaea;p__Aenigmatarchaeota;c__Aenigmatarchaeia;o__;f__;g__;s__	taxonomic novelty determined using RED	N/A	N/A	64.09	11	0.43271	N/A
SZ-P10-5-01A_bin35	d__Archaea;p__Nanobdellota;c__Nanobdellia;o__Woesearchaeales;f__UBA525;g__UBA525;s__	N/A	N/A	N/A	N/A	N/A	N/A	N/A	N/A	N/A	N/A	d__Archaea;p__Nanobdellota;c__Nanobdellia;o__Woesearchaeales;f__UBA525;g__UBA525;s__	taxonomic classification fully defined by topology	N/A	N/A	85.9	11	0.93568	N/A
SZ-P10-5-01A_bin54	d__Archaea;p__Thermoplasmatota;c__SW-10-69-26;o__JACQPN01;f__JAIVGT01;g__JAIVGT01;s__	N/A	N/A	N/A	N/A	N/A	N/A	N/A	N/A	N/A	N/A	d__Archaea;p__Thermoplasmatota;c__SW-10-69-26;o__JACQPN01;f__JAIVGT01;g__JAIVGT01;s__	taxonomic classification fully defined by topology	N/A	N/A	85.93	11	0.88861	N/A
SZ-P10-5-01A_bin76	d__Archaea;p__Thermoplasmatota;c__E2;o__JACPAO01;f__JAHFTW01;g__JAHFTW01;s__	N/A	N/A	N/A	N/A	N/A	N/A	N/A	N/A	N/A	N/A	d__Archaea;p__Thermoplasmatota;c__E2;o__JACPAO01;f__JAHFTW01;g__JAHFTW01;s__	taxonomic classification fully defined by topology	N/A	N/A	87.42	11	0.94008	N/A
SZ-P1A_bin37	d__Archaea;p__Thermoplasmatota;c__Poseidoniia;o__Poseidoniales;f__Poseidoniaceae;g__MGIIa-L2;s__MGIIa-L2 sp036019775	GCA_036019775.1	95	d__Archaea;p__Thermoplasmatota;c__Poseidoniia;o__Poseidoniales;f__Poseidoniaceae;g__MGIIa-L2;s__MGIIa-L2 sp036019775	97.57	0.853	GCA_036019775.1	95	d__Archaea;p__Thermoplasmatota;c__Poseidoniia;o__Poseidoniales;f__Poseidoniaceae;g__MGIIa-L2;s__MGIIa-L2 sp036019775	97.57	0.853	d__Archaea;p__Thermoplasmatota;c__Poseidoniia;o__Poseidoniales;f__Poseidoniaceae;g__MGIIa-L2;s__	taxonomic classification defined by topology and ANI	topological placement and ANI have congruent species assignments	GCA_018623995.1, s__MGIIa-L2 sp018623995, 95.0, 82.33, 0.151	79.16	11	N/A	N/A
SZ-P1A_bin58	d__Archaea;p__Thermoplasmatota;c__Poseidoniia;o__Poseidoniales;f__Poseidoniaceae;g__Poseidonia;s__	N/A	N/A	N/A	N/A	N/A	N/A	N/A	N/A	N/A	N/A	d__Archaea;p__Thermoplasmatota;c__Poseidoniia;o__Poseidoniales;f__Poseidoniaceae;g__Poseidonia;s__	taxonomic classification defined by topology and ANI	N/A	GCA_038144595.1, s__Poseidonia sp038144595, 95.0, 94.75, 0.872; GCA_964228815.1, s__Poseidonia sp964228815, 95.0, 90.81, 0.833; GCA_036160375.1, s__Poseidonia sp036160375, 95.0, 90.77, 0.77; GCA_002497765.1, s__Poseidonia sp002497765, 95.0, 90.18, 0.796; GCA_964014165.1, s__Poseidonia sp964014165, 95.0, 84.25, 0.417; GCA_019651595.1, s__Poseidonia sp019651595, 95.0, 83.43, 0.379; GCA_937881505.1, s__Poseidonia sp937881505, 95.0, 82.38, 0.157; GCA_036162675.1, s__Poseidonia sp036162675, 95.0, 82.22, 0.226; GCA_038116375.1, s__Poseidonia sp038116375, 95.0, 80.84, 0.191; GCA_002495645.1, s__Poseidonia sp002495645, 95.0, 79.77, 0.15; GCA_030741355.1, s__Poseidonia sp030741355, 95.0, 79.69, 0.151	82.6	11	0.99432	Genome not assigned to closest species as it falls outside its pre-defined ANI radius
SZ-P2-4-01A_bin104	d__Archaea;p__Thermoplasmatota;c__E2;o__JACPAO01;f__JAHFTW01;g__;s__	N/A	N/A	N/A	N/A	N/A	N/A	N/A	N/A	N/A	N/A	d__Archaea;p__Thermoplasmatota;c__E2;o__JACPAO01;f__JAHFTW01;g__;s__	taxonomic classification fully defined by topology	N/A	N/A	58.97	11	0.79142	N/A
SZ-P2-4-01A_bin13	d__Archaea;p__Thermoplasmatota;c__E2;o__JACPAO01;f__JAHFTW01;g__;s__	N/A	N/A	N/A	N/A	N/A	N/A	N/A	N/A	N/A	N/A	d__Archaea;p__Thermoplasmatota;c__E2;o__JACPAO01;f__JAHFTW01;g__;s__	taxonomic classification fully defined by topology	N/A	N/A	67.87	11	0.82382	N/A
SZ-P2-4-01A_bin39	d__Archaea;p__Thermoplasmatota;c__E2;o__JACPAO01;f__JAHFTW01;g__JAHFTW01;s__	N/A	N/A	N/A	N/A	N/A	N/A	N/A	N/A	N/A	N/A	d__Archaea;p__Thermoplasmatota;c__E2;o__JACPAO01;f__JAHFTW01;g__JAHFTW01;s__	taxonomic classification fully defined by topology	N/A	N/A	97.95	11	0.93697	N/A
SZ-P2-4-01A_bin5	d__Archaea;p__Thermoplasmatota;c__E2;o__JACPAO01;f__JAHFTW01;g__;s__	N/A	N/A	N/A	N/A	N/A	N/A	N/A	N/A	N/A	N/A	d__Archaea;p__Thermoplasmatota;c__E2;o__JACPAO01;f__JAHFTW01;g__;s__	taxonomic classification fully defined by topology	N/A	N/A	66.21	11	0.82457	N/A
SZ-P2-4-01A_bin54	d__Archaea;p__Thermoplasmatota;c__SW-10-69-26;o__SW-10-69-26;f__;g__;s__	N/A	N/A	N/A	N/A	N/A	N/A	N/A	N/A	N/A	N/A	d__Archaea;p__Thermoplasmatota;c__SW-10-69-26;o__;f__;g__;s__	taxonomic novelty determined using RED	N/A	N/A	87.93	11	0.59138	N/A
SZ-P2-4-01A_bin72	d__Archaea;p__Thermoplasmatota;c__E2;o__JACPAO01;f__JAHFTW01;g__;s__	N/A	N/A	N/A	N/A	N/A	N/A	N/A	N/A	N/A	N/A	d__Archaea;p__Thermoplasmatota;c__E2;o__JACPAO01;f__JAHFTW01;g__;s__	taxonomic novelty determined using RED	N/A	N/A	60.34	11	0.86065	N/A
SZ-P2-4-01A_bin82	d__Archaea;p__Thermoplasmatota;c__E2;o__JACPAO01;f__JAHFTW01;g__;s__	N/A	N/A	N/A	N/A	N/A	N/A	N/A	N/A	N/A	N/A	d__Archaea;p__Thermoplasmatota;c__E2;o__JACPAO01;f__JAHFTW01;g__;s__	taxonomic classification fully defined by topology	N/A	N/A	87.67	11	0.79497	N/A
SZ-P2-4-01A_bin92	d__Archaea;p__Thermoplasmatota;c__SW-10-69-26;o__JACQPN01;f__JAJPHT01;g__;s__	N/A	N/A	N/A	N/A	N/A	N/A	N/A	N/A	N/A	N/A	d__Archaea;p__Thermoplasmatota;c__SW-10-69-26;o__JACQPN01;f__JAJPHT01;g__;s__	taxonomic novelty determined using RED	N/A	N/A	53.34	11	0.85684	N/A
SZ-P2-5-01A_bin2	d__Archaea;p__Thermoplasmatota;c__SW-10-69-26;o__JACQPN01;f__JAJPHT01;g__;s__	N/A	N/A	N/A	N/A	N/A	N/A	N/A	N/A	N/A	N/A	d__Archaea;p__Thermoplasmatota;c__SW-10-69-26;o__JACQPN01;f__JAJPHT01;g__;s__	taxonomic novelty determined using RED	N/A	N/A	96.53	11	0.76714	N/A
SZ-P2-5-01A_bin62	d__Archaea;p__Thermoplasmatota;c__SW-10-69-26;o__JACQPN01;f__JAJPHT01;g__;s__	N/A	N/A	N/A	N/A	N/A	N/A	N/A	N/A	N/A	N/A	d__Archaea;p__Thermoplasmatota;c__SW-10-69-26;o__JACQPN01;f__JAJPHT01;g__;s__	taxonomic novelty determined using RED	N/A	N/A	89.77	11	0.83601	N/A
SZ-P2-5-01A_bin73	d__Archaea;p__Thermoplasmatota;c__E2;o__JACPAO01;f__JAHFTW01;g__;s__	N/A	N/A	N/A	N/A	N/A	N/A	N/A	N/A	N/A	N/A	d__Archaea;p__Thermoplasmatota;c__E2;o__JACPAO01;f__JAHFTW01;g__;s__	taxonomic novelty determined using RED	N/A	N/A	43.86	11	0.85861	N/A
SZ-P2-5-01A_bin87	d__Archaea;p__Nanobdellota;c__Nanobdellia;o__Pacearchaeales;f__GW2011-AR1;g__DAIEOU01;s__	N/A	N/A	N/A	N/A	N/A	N/A	N/A	N/A	N/A	N/A	d__Archaea;p__Nanobdellota;c__Nanobdellia;o__Pacearchaeales;f__GW2011-AR1;g__DAIEOU01;s__	taxonomic classification fully defined by topology	N/A	N/A	58.48	11	0.95448	N/A
SZ-P3-4-01A_bin114	d__Archaea;p__Thermoplasmatota;c__E2;o__JACPAO01;f__JAHFTW01;g__JBFJWV01;s__	N/A	N/A	N/A	N/A	N/A	N/A	N/A	N/A	N/A	N/A	d__Archaea;p__Thermoplasmatota;c__E2;o__JACPAO01;f__JAHFTW01;g__;s__	taxonomic novelty determined using RED	N/A	N/A	49.08	11	0.88619	N/A
SZ-P3-4-01A_bin146	d__Archaea;p__Thermoplasmatota;c__E2;o__JACPAO01;f__JAHFTW01;g__JBFJWV01;s__	N/A	N/A	N/A	N/A	N/A	N/A	N/A	N/A	N/A	N/A	d__Archaea;p__Thermoplasmatota;c__E2;o__JACPAO01;f__JAHFTW01;g__;s__	taxonomic novelty determined using RED	N/A	N/A	82.46	11	0.88383	N/A
SZ-P3-4-01A_bin149	d__Archaea;p__Thermoplasmatota;c__E2;o__JACPAO01;f__JAHFTW01;g__JBFJWV01;s__	N/A	N/A	N/A	N/A	N/A	N/A	N/A	N/A	N/A	N/A	d__Archaea;p__Thermoplasmatota;c__E2;o__JACPAO01;f__JAHFTW01;g__;s__	taxonomic novelty determined using RED	N/A	N/A	53.82	11	0.88686	N/A
SZ-P3-4-01A_bin17	d__Archaea;p__Thermoplasmatota;c__E2;o__JACPAO01;f__JAHFTW01;g__JBFJWV01;s__	N/A	N/A	N/A	N/A	N/A	N/A	N/A	N/A	N/A	N/A	d__Archaea;p__Thermoplasmatota;c__E2;o__JACPAO01;f__JAHFTW01;g__;s__	taxonomic novelty determined using RED	N/A	N/A	73.44	11	0.88996	N/A
SZ-P3-4-01A_bin30	d__Archaea;p__Thermoplasmatota;c__E2;o__JACPAO01;f__JAHFTW01;g__JBFJWV01;s__	N/A	N/A	N/A	N/A	N/A	N/A	N/A	N/A	N/A	N/A	d__Archaea;p__Thermoplasmatota;c__E2;o__JACPAO01;f__JAHFTW01;g__;s__	taxonomic novelty determined using RED	N/A	N/A	91.93	11	0.89189	N/A
SZ-P3-4-01A_bin53	d__Archaea;p__Thermoplasmatota;c__E2;o__JACPAO01;f__JAHFTW01;g__JBFJWV01;s__	N/A	N/A	N/A	N/A	N/A	N/A	N/A	N/A	N/A	N/A	d__Archaea;p__Thermoplasmatota;c__E2;o__JACPAO01;f__JAHFTW01;g__;s__	taxonomic novelty determined using RED	N/A	N/A	86.21	11	0.94264	N/A
SZ-P3-4-01A_bin73	d__Archaea;p__Thermoplasmatota;c__E2;o__JACPAO01;f__JAHFTW01;g__JBFJWV01;s__	N/A	N/A	N/A	N/A	N/A	N/A	N/A	N/A	N/A	N/A	d__Archaea;p__Thermoplasmatota;c__E2;o__JACPAO01;f__JAHFTW01;g__;s__	taxonomic novelty determined using RED	N/A	N/A	59.15	11	0.89801	N/A
SZ-P3-5-01A_bin4	d__Archaea;p__Thermoplasmatota;c__E2;o__JACPAO01;f__JAHFTW01;g__JAHFTW01;s__	N/A	N/A	N/A	N/A	N/A	N/A	N/A	N/A	N/A	N/A	d__Archaea;p__Thermoplasmatota;c__E2;o__JACPAO01;f__JAHFTW01;g__JAHFTW01;s__	taxonomic classification fully defined by topology	N/A	N/A	70.52	11	0.93814	N/A
SZ-P3B_bin50	d__Archaea;p__Thermoplasmatota;c__Poseidoniia;o__Poseidoniales;f__Poseidoniaceae;g__MGIIa-L1;s__MGIIa-L1 sp011526375	GCA_011526375.1	95	d__Archaea;p__Thermoplasmatota;c__Poseidoniia;o__Poseidoniales;f__Poseidoniaceae;g__MGIIa-L1;s__MGIIa-L1 sp011526375	96.61	0.892	GCA_011526375.1	95	d__Archaea;p__Thermoplasmatota;c__Poseidoniia;o__Poseidoniales;f__Poseidoniaceae;g__MGIIa-L1;s__MGIIa-L1 sp011526375	96.61	0.892	d__Archaea;p__Thermoplasmatota;c__Poseidoniia;o__Poseidoniales;f__Poseidoniaceae;g__MGIIa-L1;s__	taxonomic classification defined by topology and ANI	topological placement and ANI have congruent species assignments	GCA_937911345.1, s__MGIIa-L1 sp937911345, 95.0, 84.62, 0.417	86.44	11	N/A	N/A
SZ-P3B_bin65	d__Archaea;p__Thermoplasmatota;c__Poseidoniia;o__Poseidoniales;f__Poseidoniaceae;g__MGIIa-L2;s__	N/A	N/A	N/A	N/A	N/A	N/A	N/A	N/A	N/A	N/A	d__Archaea;p__Thermoplasmatota;c__Poseidoniia;o__Poseidoniales;f__Poseidoniaceae;g__MGIIa-L2;s__	taxonomic classification defined by topology and ANI	N/A	GCA_018623995.1, s__MGIIa-L2 sp018623995, 95.0, 91.58, 0.753; GCA_012270265.1, s__MGIIa-L2 sp012270265, 95.0, 91.01, 0.722; GCA_937911445.1, s__MGIIa-L2 sp937911445, 95.0, 90.98, 0.757; GCA_036158745.1, s__MGIIa-L2 sp036158745, 95.0, 90.86, 0.649; GCA_013330015.1, s__MGIIa-L2 sp8574u, 95.0, 89.91, 0.605; GCA_949538025.1, s__MGIIa-L2 sp949538025, 95.0, 88.71, 0.691; GCA_038105035.1, s__MGIIa-L2 sp038105035, 95.0, 86.54, 0.573; GCA_029979085.1, s__MGIIa-L2 sp029979085, 95.0, 83.43, 0.224; GCA_964227855.1, s__MGIIa-L2 sp964227855, 95.0, 82.87, 0.22; GCA_002719815.1, s__MGIIa-L2 sp002719815, 95.0, 81.98, 0.158	62.09	11	0.99567	Genome not assigned to closest species as it falls outside its pre-defined ANI radius
SZ-P5-5-01A_bin101	d__Archaea;p__Thermoplasmatota;c__E2;o__JACPAO01;f__JAHWKR01;g__;s__	N/A	N/A	N/A	N/A	N/A	N/A	N/A	N/A	N/A	N/A	d__Archaea;p__Thermoplasmatota;c__E2;o__JACPAO01;f__;g__;s__	taxonomic novelty determined using RED	N/A	N/A	80.33	11	0.76863	N/A
SZ-P5-5-01A_bin17	d__Archaea;p__Thermoplasmatota;c__E2;o__JACPAO01;f__JAHFTW01;g__;s__	N/A	N/A	N/A	N/A	N/A	N/A	N/A	N/A	N/A	N/A	d__Archaea;p__Thermoplasmatota;c__E2;o__JACPAO01;f__JAHFTW01;g__;s__	taxonomic classification fully defined by topology	N/A	N/A	65.29	11	0.82564	N/A
SZ-P5A_bin81	d__Archaea;p__Thermoplasmatota;c__Poseidoniia;o__Poseidoniales;f__Poseidoniaceae;g__MGIIa-L3;s__MGIIa-L3 sp038150305	GCA_038150305.1	95	d__Archaea;p__Thermoplasmatota;c__Poseidoniia;o__Poseidoniales;f__Poseidoniaceae;g__MGIIa-L3;s__MGIIa-L3 sp038150305	95.78	0.906	GCA_038150305.1	95	d__Archaea;p__Thermoplasmatota;c__Poseidoniia;o__Poseidoniales;f__Poseidoniaceae;g__MGIIa-L3;s__MGIIa-L3 sp038150305	95.78	0.906	d__Archaea;p__Thermoplasmatota;c__Poseidoniia;o__Poseidoniales;f__Poseidoniaceae;g__MGIIa-L3;s__	taxonomic classification defined by topology and ANI	topological placement and ANI have congruent species assignments	GCA_002722135.1, s__MGIIa-L3 sp002722135, 95.0, 92.74, 0.842; GCA_002694585.1, s__MGIIa-L3 sp002694585, 95.0, 90.83, 0.799; GCA_964228865.1, s__MGIIa-L3 sp964228865, 95.0, 86.71, 0.531; GCA_002731395.1, s__MGIIa-L3 sp002731395, 95.0, 85.67, 0.567; GCA_003602635.1, s__MGIIa-L3 sp003602635, 95.0, 84.03, 0.324; GCA_013330925.1, s__MGIIa-L3 sp11892u, 95.0, 83.81, 0.234; GCA_002496845.1, s__MGIIa-L3 sp002496845, 95.0, 83.14, 0.302; GCA_002723635.1, s__MGIIa-L3 sp002723635, 95.0, 82.19, 0.261	77.5	11	N/A	N/A
SZ-P6-5-01A_bin36	d__Archaea;p__Thermoplasmatota;c__SW-10-69-26;o__SW-10-69-26;f__;g__;s__	N/A	N/A	N/A	N/A	N/A	N/A	N/A	N/A	N/A	N/A	d__Archaea;p__Thermoplasmatota;c__SW-10-69-26;o__;f__;g__;s__	taxonomic novelty determined using RED	N/A	N/A	83.24	11	0.57899	N/A
SZ-P6-5-01A_bin52	d__Archaea;p__Thermoplasmatota;c__SW-10-69-26;o__SW-10-69-26;f__SW-10-69-26;g__;s__	N/A	N/A	N/A	N/A	N/A	N/A	N/A	N/A	N/A	N/A	d__Archaea;p__Thermoplasmatota;c__SW-10-69-26;o__;f__;g__;s__	taxonomic novelty determined using RED	N/A	N/A	88.97	11	0.67456	N/A
SZ-P6-5-01A_bin6	d__Archaea;p__Aenigmatarchaeota;c__Aenigmatarchaeia;o__PWEA01;f__JACQIF01;g__;s__	N/A	N/A	N/A	N/A	N/A	N/A	N/A	N/A	N/A	N/A	d__Archaea;p__Aenigmatarchaeota;c__Aenigmatarchaeia;o__PWEA01;f__;g__;s__	taxonomic novelty determined using RED	N/A	N/A	84.71	11	0.70333	N/A
SZ-P7-4-01A_bin114	d__Archaea;p__Thermoplasmatota;c__E2;o__JACPAO01;f__JAHWKR01;g__;s__	N/A	N/A	N/A	N/A	N/A	N/A	N/A	N/A	N/A	N/A	d__Archaea;p__Thermoplasmatota;c__E2;o__JACPAO01;f__;g__;s__	taxonomic novelty determined using RED	N/A	N/A	74.32	11	0.78289	N/A
SZ-P7-4-01A_bin128	d__Archaea;p__Thermoplasmatota;c__E2;o__JACPAO01;f__JAHFTW01;g__JBFJWV01;s__	N/A	N/A	N/A	N/A	N/A	N/A	N/A	N/A	N/A	N/A	d__Archaea;p__Thermoplasmatota;c__E2;o__JACPAO01;f__JAHFTW01;g__;s__	taxonomic novelty determined using RED	N/A	N/A	79.29	11	0.88565	N/A
SZ-P7-4-01A_bin88	d__Archaea;p__Thermoplasmatota;c__E2;o__JACPAO01;f__JAHFTW01;g__JBFKXH01;s__	N/A	N/A	N/A	N/A	N/A	N/A	N/A	N/A	N/A	N/A	d__Archaea;p__Thermoplasmatota;c__E2;o__JACPAO01;f__JAHFTW01;g__;s__	taxonomic novelty determined using RED	N/A	N/A	61.42	11	0.91864	N/A
SZ-P7-5-01A_bin100	d__Archaea;p__Thermoplasmatota;c__SW-10-69-26;o__JACQPN01;f__JAJPHT01;g__;s__	N/A	N/A	N/A	N/A	N/A	N/A	N/A	N/A	N/A	N/A	d__Archaea;p__Thermoplasmatota;c__SW-10-69-26;o__JACQPN01;f__JAJPHT01;g__;s__	taxonomic novelty determined using RED	N/A	N/A	63.77	11	0.77536	N/A
SZ-P7-5-01A_bin115	d__Archaea;p__Thermoproteota;c__Nitrososphaeria;o__Nitrososphaerales;f__Nitrososphaeraceae;g__Nitrososphaera;s__	N/A	N/A	N/A	N/A	N/A	N/A	N/A	N/A	N/A	N/A	d__Archaea;p__Thermoproteota;c__Nitrososphaeria;o__Nitrososphaerales;f__Nitrososphaeraceae;g__Nitrososphaera;s__	taxonomic classification defined by topology and ANI	N/A	GCA_035251875.1, s__Nitrososphaera sp035251875, 95.0, 82.71, 0.16	75.01	11	0.97297	N/A
SZ-P7-5-01A_bin124	d__Archaea;p__Thermoplasmatota;c__SW-10-69-26;o__JACQPN01;f__;g__;s__	N/A	N/A	N/A	N/A	N/A	N/A	N/A	N/A	N/A	N/A	d__Archaea;p__Thermoplasmatota;c__SW-10-69-26;o__JACQPN01;f__;g__;s__	taxonomic classification fully defined by topology	N/A	N/A	80.71	11	0.56297	N/A
SZ-P7-5-01A_bin129	d__Archaea;p__Thermoplasmatota;c__E2;o__JACPAO01;f__JACPAO01;g__;s__	N/A	N/A	N/A	N/A	N/A	N/A	N/A	N/A	N/A	N/A	d__Archaea;p__Thermoplasmatota;c__E2;o__JACPAO01;f__;g__;s__	taxonomic novelty determined using RED	N/A	N/A	67.13	11	0.77984	N/A
SZ-P7-5-01A_bin27	d__Archaea;p__Thermoplasmatota;c__E2;o__JACPAO01;f__JACPAO01;g__;s__	N/A	N/A	N/A	N/A	N/A	N/A	N/A	N/A	N/A	N/A	d__Archaea;p__Thermoplasmatota;c__E2;o__JACPAO01;f__;g__;s__	taxonomic novelty determined using RED	N/A	N/A	95.16	11	0.72896	N/A
SZ-P7-5-01A_bin29	d__Archaea;p__Thermoplasmatota;c__SW-10-69-26;o__JACQPN01;f__JAIVGT01;g__DATLFM01;s__	N/A	N/A	N/A	N/A	N/A	N/A	N/A	N/A	N/A	N/A	d__Archaea;p__Thermoplasmatota;c__SW-10-69-26;o__JACQPN01;f__JAIVGT01;g__;s__	taxonomic novelty determined using RED	N/A	N/A	85.97	11	0.82975	N/A
SZ-P7-5-01A_bin40	d__Archaea;p__Thermoplasmatota;c__SW-10-69-26;o__SW-10-69-26;f__SW-10-69-26;g__;s__	N/A	N/A	N/A	N/A	N/A	N/A	N/A	N/A	N/A	N/A	d__Archaea;p__Thermoplasmatota;c__SW-10-69-26;o__;f__;g__;s__	taxonomic novelty determined using RED	N/A	N/A	71.86	11	0.68842	N/A
SZ-P7-5-01A_bin47	d__Archaea;p__Thermoplasmatota;c__SW-10-69-26;o__JACQPN01;f__JAJPHT01;g__;s__	N/A	N/A	N/A	N/A	N/A	N/A	N/A	N/A	N/A	N/A	d__Archaea;p__Thermoplasmatota;c__SW-10-69-26;o__JACQPN01;f__JAJPHT01;g__;s__	taxonomic novelty determined using RED	N/A	N/A	91.16	11	0.77102	N/A
SZ-P7-5-01A_bin53	d__Archaea;p__Thermoplasmatota;c__SW-10-69-26;o__JACQPN01;f__JAIVGT01;g__JAIVGT01;s__	N/A	N/A	N/A	N/A	N/A	N/A	N/A	N/A	N/A	N/A	d__Archaea;p__Thermoplasmatota;c__SW-10-69-26;o__JACQPN01;f__JAIVGT01;g__JAIVGT01;s__	taxonomic classification fully defined by topology	N/A	N/A	68.25	11	0.90156	N/A
SZ-P7-5-01A_bin54	d__Archaea;p__Thermoplasmatota;c__SW-10-69-26;o__JACQPN01;f__JAJPHT01;g__;s__	N/A	N/A	N/A	N/A	N/A	N/A	N/A	N/A	N/A	N/A	d__Archaea;p__Thermoplasmatota;c__SW-10-69-26;o__JACQPN01;f__JAJPHT01;g__;s__	taxonomic novelty determined using RED	N/A	N/A	94	11	0.76689	N/A
SZ-P7-5-01A_bin58	d__Archaea;p__Thermoplasmatota;c__SW-10-69-26;o__JACQPN01;f__JAIVGT01;g__JAIVGT01;s__	N/A	N/A	N/A	N/A	N/A	N/A	N/A	N/A	N/A	N/A	d__Archaea;p__Thermoplasmatota;c__SW-10-69-26;o__JACQPN01;f__JAIVGT01;g__JAIVGT01;s__	taxonomic classification fully defined by topology	N/A	N/A	57.1	11	0.89446	N/A
SZ-P7-5-01A_bin59	d__Archaea;p__Nanobdellota;c__Nanobdellia;o__Pacearchaeales;f__GW2011-AR1;g__ASMP01;s__	N/A	N/A	N/A	N/A	N/A	N/A	N/A	N/A	N/A	N/A	d__Archaea;p__Nanobdellota;c__Nanobdellia;o__Pacearchaeales;f__GW2011-AR1;g__ASMP01;s__	taxonomic classification fully defined by topology	N/A	N/A	43.8	11	0.93873	N/A
SZ-P7-5-01A_bin65	d__Archaea;p__EX4484-52;c__EX4484-52;o__EX4484-52;f__;g__;s__	N/A	N/A	N/A	N/A	N/A	N/A	N/A	N/A	N/A	N/A	d__Archaea;p__EX4484-52;c__EX4484-52;o__EX4484-52;f__;g__;s__	taxonomic novelty determined using RED	N/A	N/A	84.61	11	0.62982	N/A
SZ-P7-5-01A_bin72	d__Archaea;p__Thermoplasmatota;c__SW-10-69-26;o__JACQPN01;f__JAJPHT01;g__JAJPHT01;s__	N/A	N/A	N/A	N/A	N/A	N/A	N/A	N/A	N/A	N/A	d__Archaea;p__Thermoplasmatota;c__SW-10-69-26;o__JACQPN01;f__JAJPHT01;g__JAJPHT01;s__	taxonomic classification fully defined by topology	N/A	N/A	86.13	11	0.90906	N/A
SZ-P7-5-01A_bin74	d__Archaea;p__Thermoplasmatota;c__E2;o__JACPAO01;f__JACPAO01;g__;s__	N/A	N/A	N/A	N/A	N/A	N/A	N/A	N/A	N/A	N/A	d__Archaea;p__Thermoplasmatota;c__E2;o__JACPAO01;f__;g__;s__	taxonomic novelty determined using RED	N/A	N/A	94.82	11	0.72637	N/A
SZ-P7-5-01A_bin82	d__Archaea;p__Thermoplasmatota;c__SW-10-69-26;o__SW-10-69-26;f__;g__;s__	N/A	N/A	N/A	N/A	N/A	N/A	N/A	N/A	N/A	N/A	d__Archaea;p__Thermoplasmatota;c__SW-10-69-26;o__;f__;g__;s__	taxonomic novelty determined using RED	N/A	N/A	98.08	11	0.58816	N/A
SZ-P7-5-01A_bin85	d__Archaea;p__Thermoplasmatota;c__SW-10-69-26;o__JACQPN01;f__JAIVGT01;g__JAIVGT01;s__	N/A	N/A	N/A	N/A	N/A	N/A	N/A	N/A	N/A	N/A	d__Archaea;p__Thermoplasmatota;c__SW-10-69-26;o__JACQPN01;f__JAIVGT01;g__JAIVGT01;s__	taxonomic classification fully defined by topology	N/A	N/A	77.69	11	0.89634	N/A
SZ-P7-5-01A_bin9	d__Archaea;p__Thermoplasmatota;c__E2;o__JACPAO01;f__JAHFTW01;g__JBFJWV01;s__	N/A	N/A	N/A	N/A	N/A	N/A	N/A	N/A	N/A	N/A	d__Archaea;p__Thermoplasmatota;c__E2;o__JACPAO01;f__JAHFTW01;g__;s__	taxonomic novelty determined using RED	N/A	N/A	88.75	11	0.88264	N/A
SZ-P7-5-01A_bin92	d__Archaea;p__Thermoplasmatota;c__SW-10-69-26;o__JACQPN01;f__JAIVGT01;g__DATLFM01;s__	N/A	N/A	N/A	N/A	N/A	N/A	N/A	N/A	N/A	N/A	d__Archaea;p__Thermoplasmatota;c__SW-10-69-26;o__JACQPN01;f__JAIVGT01;g__;s__	taxonomic novelty determined using RED	N/A	N/A	81.47	11	0.82425	N/A
SZ-P8-4-01A_bin38	d__Archaea;p__Thermoplasmatota;c__E2;o__JACPAO01;f__JAHFTW01;g__JBFKXH01;s__	N/A	N/A	N/A	N/A	N/A	N/A	N/A	N/A	N/A	N/A	d__Archaea;p__Thermoplasmatota;c__E2;o__JACPAO01;f__JAHFTW01;g__;s__	taxonomic novelty determined using RED	N/A	N/A	95.34	11	0.90083	N/A
SZ-P8-4-01A_bin61	d__Archaea;p__Thermoplasmatota;c__E2;o__JACPAO01;f__JAHFTW01;g__JBFJWV01;s__	N/A	N/A	N/A	N/A	N/A	N/A	N/A	N/A	N/A	N/A	d__Archaea;p__Thermoplasmatota;c__E2;o__JACPAO01;f__JAHFTW01;g__;s__	taxonomic novelty determined using RED	N/A	N/A	75.32	11	0.88983	N/A
SZ-P8-4-01A_bin65	d__Archaea;p__Thermoplasmatota;c__E2;o__JACPAO01;f__JAHFTW01;g__JBFJWV01;s__	N/A	N/A	N/A	N/A	N/A	N/A	N/A	N/A	N/A	N/A	d__Archaea;p__Thermoplasmatota;c__E2;o__JACPAO01;f__JAHFTW01;g__;s__	taxonomic novelty determined using RED	N/A	N/A	67.07	11	0.93922	N/A
SZ-P8-5-01A_bin107	d__Archaea;p__Thermoplasmatota;c__E2;o__JACPAO01;f__JAHWKR01;g__;s__	N/A	N/A	N/A	N/A	N/A	N/A	N/A	N/A	N/A	N/A	d__Archaea;p__Thermoplasmatota;c__E2;o__JACPAO01;f__;g__;s__	taxonomic novelty determined using RED	N/A	N/A	98.59	11	0.77596	N/A
SZ-P8-5-01A_bin112	d__Archaea;p__Thermoplasmatota;c__E2;o__JACPAO01;f__JACPAO01;g__;s__	N/A	N/A	N/A	N/A	N/A	N/A	N/A	N/A	N/A	N/A	d__Archaea;p__Thermoplasmatota;c__E2;o__JACPAO01;f__;g__;s__	taxonomic novelty determined using RED	N/A	N/A	80.1	11	0.69513	Genome has more than 15.1% of markers with multiple hits
SZ-P8-5-01A_bin147	d__Archaea;p__Thermoplasmatota;c__SW-10-69-26;o__JACQPN01;f__JAIVGT01;g__JAIVGT01;s__	N/A	N/A	N/A	N/A	N/A	N/A	N/A	N/A	N/A	N/A	d__Archaea;p__Thermoplasmatota;c__SW-10-69-26;o__JACQPN01;f__JAIVGT01;g__JAIVGT01;s__	taxonomic classification fully defined by topology	N/A	N/A	79.86	11	0.89033	N/A
SZ-P8-5-01A_bin151	d__Archaea;p__Thermoplasmatota;c__E2;o__JACPAO01;f__JAHFTW01;g__JAHFTW01;s__	N/A	N/A	N/A	N/A	N/A	N/A	N/A	N/A	N/A	N/A	d__Archaea;p__Thermoplasmatota;c__E2;o__JACPAO01;f__JAHFTW01;g__JAHFTW01;s__	taxonomic classification fully defined by topology	N/A	N/A	61.21	11	0.93677	N/A
SZ-P8-5-01A_bin22	d__Archaea;p__Thermoplasmatota;c__E2;o__JACPAO01;f__JAHWKR01;g__;s__	N/A	N/A	N/A	N/A	N/A	N/A	N/A	N/A	N/A	N/A	d__Archaea;p__Thermoplasmatota;c__E2;o__JACPAO01;f__;g__;s__	taxonomic novelty determined using RED	N/A	N/A	83.61	11	0.77589	N/A
SZ-P8-5-01A_bin240	d__Archaea;p__Thermoplasmatota;c__SW-10-69-26;o__JACQPN01;f__JAIVGT01;g__JAIVGT01;s__	N/A	N/A	N/A	N/A	N/A	N/A	N/A	N/A	N/A	N/A	d__Archaea;p__Thermoplasmatota;c__SW-10-69-26;o__JACQPN01;f__JAIVGT01;g__JAIVGT01;s__	taxonomic classification fully defined by topology	N/A	N/A	74.83	11	0.89097	N/A
SZ-P8-5-01A_bin40	d__Archaea;p__Thermoplasmatota;c__SW-10-69-26;o__JACQPN01;f__JAIVGT01;g__;s__	N/A	N/A	N/A	N/A	N/A	N/A	N/A	N/A	N/A	N/A	d__Archaea;p__Thermoplasmatota;c__SW-10-69-26;o__JACQPN01;f__JAIVGT01;g__;s__	taxonomic novelty determined using RED	N/A	N/A	92.79	11	0.81804	N/A
SZ-P9-5-01A_bin112	d__Archaea;p__Thermoplasmatota;c__SW-10-69-26;o__JACQPN01;f__JAIVGT01;g__DATLFM01;s__	N/A	N/A	N/A	N/A	N/A	N/A	N/A	N/A	N/A	N/A	d__Archaea;p__Thermoplasmatota;c__SW-10-69-26;o__JACQPN01;f__JAIVGT01;g__;s__	taxonomic novelty determined using RED	N/A	N/A	92.99	11	0.88019	N/A
SZ-P9-5-01A_bin127	d__Archaea;p__Nanobdellota;c__Nanobdellia;o__Pacearchaeales;f__GW2011-AR1;g__DAIEOU01;s__	N/A	N/A	N/A	N/A	N/A	N/A	N/A	N/A	N/A	N/A	d__Archaea;p__Nanobdellota;c__Nanobdellia;o__Pacearchaeales;f__GW2011-AR1;g__DAIEOU01;s__	taxonomic classification fully defined by topology	N/A	N/A	61.19	11	0.95787	N/A
SZ-P9-5-01A_bin162	d__Archaea;p__Thermoplasmatota;c__E2;o__JACPAO01;f__JAHFTW01;g__JAHFTW01;s__	N/A	N/A	N/A	N/A	N/A	N/A	N/A	N/A	N/A	N/A	d__Archaea;p__Thermoplasmatota;c__E2;o__JACPAO01;f__JAHFTW01;g__JAHFTW01;s__	taxonomic classification fully defined by topology	N/A	N/A	64.52	11	0.89437	N/A
SZ-P9-5-01A_bin41	d__Archaea;p__Thermoplasmatota;c__SW-10-69-26;o__JACQPN01;f__JAIVGT01;g__JAIVGT01;s__	N/A	N/A	N/A	N/A	N/A	N/A	N/A	N/A	N/A	N/A	d__Archaea;p__Thermoplasmatota;c__SW-10-69-26;o__JACQPN01;f__JAIVGT01;g__JAIVGT01;s__	taxonomic classification fully defined by topology	N/A	N/A	73.57	11	0.8941	N/A
SZ-P9-5-01A_bin71	d__Archaea;p__Thermoplasmatota;c__SW-10-69-26;o__JACQPN01;f__JAJPHT01;g__JAJPHT01;s__	N/A	N/A	N/A	N/A	N/A	N/A	N/A	N/A	N/A	N/A	d__Archaea;p__Thermoplasmatota;c__SW-10-69-26;o__JACQPN01;f__JAJPHT01;g__JAJPHT01;s__	taxonomic classification fully defined by topology	N/A	N/A	71.77	11	0.89934	N/A
SZ-P9-5-01A_bin80	d__Archaea;p__Thermoplasmatota;c__E2;o__JACPAO01;f__JAHFTW01;g__;s__	N/A	N/A	N/A	N/A	N/A	N/A	N/A	N/A	N/A	N/A	d__Archaea;p__Thermoplasmatota;c__E2;o__JACPAO01;f__JAHFTW01;g__;s__	taxonomic classification fully defined by topology	N/A	N/A	90.86	11	0.83151	N/A
SZ-P9-5-01A_bin86	d__Archaea;p__Thermoproteota;c__Nitrososphaeria;o__Nitrososphaerales;f__Nitrosopumilaceae;g__Nitrosotenuis;s__	N/A	N/A	N/A	N/A	N/A	N/A	N/A	N/A	N/A	N/A	d__Archaea;p__Thermoproteota;c__Nitrososphaeria;o__Nitrososphaerales;f__Nitrosopumilaceae;g__Nitrosotenuis;s__	taxonomic classification defined by topology and ANI	N/A	GCF_000955905.1, s__Nitrosotenuis cloacae, 95.0, 83.21, 0.2	69.45	11	0.96447	N/A
SZ-P9A_bin65	d__Archaea;p__Thermoproteota;c__Nitrososphaeria;o__Nitrososphaerales;f__Nitrosopumilaceae;g__Cenarchaeum;s__	N/A	N/A	N/A	N/A	N/A	N/A	N/A	N/A	N/A	N/A	d__Archaea;p__Thermoproteota;c__Nitrososphaeria;o__Nitrososphaerales;f__Nitrosopumilaceae;g__;s__	taxonomic novelty determined using RED	N/A	N/A	74.26	11	0.92687	N/A
WH-P1-4-01A_bin16	d__Archaea;p__Thermoplasmatota;c__E2;o__JACPAO01;f__JAHFTW01;g__;s__	N/A	N/A	N/A	N/A	N/A	N/A	N/A	N/A	N/A	N/A	d__Archaea;p__Thermoplasmatota;c__E2;o__JACPAO01;f__JAHFTW01;g__;s__	taxonomic classification fully defined by topology	N/A	N/A	69.9	11	0.79185	N/A
WH-P1-5-01A_bin60	d__Archaea;p__Thermoplasmatota;c__SW-10-69-26;o__JACQPN01;f__JAJPHT01;g__;s__	N/A	N/A	N/A	N/A	N/A	N/A	N/A	N/A	N/A	N/A	d__Archaea;p__Thermoplasmatota;c__SW-10-69-26;o__JACQPN01;f__JAJPHT01;g__;s__	taxonomic novelty determined using RED	N/A	N/A	69.02	11	0.84375	N/A
WH-P10-4-01A_bin22	d__Archaea;p__Thermoplasmatota;c__SW-10-69-26;o__JACQPN01;f__JAJPHT01;g__JAJPHT01;s__	N/A	N/A	N/A	N/A	N/A	N/A	N/A	N/A	N/A	N/A	d__Archaea;p__Thermoplasmatota;c__SW-10-69-26;o__JACQPN01;f__JAJPHT01;g__JAJPHT01;s__	taxonomic classification fully defined by topology	N/A	N/A	70.71	11	0.95299	N/A
WH-P10-4-01A_bin29	d__Archaea;p__Thermoplasmatota;c__E2;o__JACPAO01;f__JAHFTW01;g__JAHFTW01;s__	N/A	N/A	N/A	N/A	N/A	N/A	N/A	N/A	N/A	N/A	d__Archaea;p__Thermoplasmatota;c__E2;o__JACPAO01;f__JAHFTW01;g__JAHFTW01;s__	taxonomic classification fully defined by topology	N/A	N/A	97.95	11	0.93712	N/A
WH-P10-5-01A_bin50	d__Archaea;p__Thermoproteota;c__Nitrososphaeria;o__Nitrososphaerales;f__Nitrososphaeraceae;g__TA-21;s__	N/A	N/A	N/A	N/A	N/A	N/A	N/A	N/A	N/A	N/A	d__Archaea;p__Thermoproteota;c__Nitrososphaeria;o__Nitrososphaerales;f__Nitrososphaeraceae;g__TA-21;s__	taxonomic classification defined by topology and ANI	N/A	GCA_014381105.1, s__TA-21 sp014381105, 95.0, 87.98, 0.499; GCA_035640315.1, s__TA-21 sp035640315, 95.0, 87.75, 0.52; GCA_029237505.1, s__TA-21 sp029237505, 95.0, 87.54, 0.67; GCA_025923455.1, s__TA-21 sp025923455, 95.0, 86.56, 0.602; GCA_036379735.1, s__TA-21 sp036379735, 95.0, 85.69, 0.341; GCA_025937665.1, s__TA-21 sp025937665, 95.0, 85.37, 0.544; GCA_035253865.1, s__TA-21 sp035253865, 95.0, 85.3, 0.533; GCA_035250685.1, s__TA-21 sp035250685, 95.0, 85.16, 0.531; GCA_036277875.1, s__TA-21 sp036277875, 95.0, 84.05, 0.161; GCA_014523595.1, s__TA-21 sp014523595, 95.0, 83.89, 0.189; GCA_035620895.1, s__TA-21 sp035620895, 95.0, 82.4, 0.316; GCA_036280615.1, s__TA-21 sp036280615, 95.0, 82.07, 0.3; GCA_036554685.1, s__TA-21 sp036554685, 95.0, 81.58, 0.22	62.78	11	0.9906	Genome not assigned to closest species as it falls outside its pre-defined ANI radius
WH-P10-5-01A_bin99	d__Archaea;p__Thermoproteota;c__Nitrososphaeria;o__Nitrososphaerales;f__Nitrososphaeraceae;g__Nitrosocosmicus;s__	N/A	N/A	N/A	N/A	N/A	N/A	N/A	N/A	N/A	N/A	d__Archaea;p__Thermoproteota;c__Nitrososphaeria;o__Nitrososphaerales;f__Nitrososphaeraceae;g__Nitrosocosmicus;s__	taxonomic classification fully defined by topology	N/A	N/A	65.42	11	0.9453	N/A
WH-P2-3-01A_bin109	d__Archaea;p__Thermoplasmatota;c__E2;o__JACPAO01;f__JAHFTW01;g__JBFJWV01;s__	N/A	N/A	N/A	N/A	N/A	N/A	N/A	N/A	N/A	N/A	d__Archaea;p__Thermoplasmatota;c__E2;o__JACPAO01;f__JAHFTW01;g__;s__	taxonomic novelty determined using RED	N/A	N/A	99.22	11	0.93853	N/A
WH-P2-3-01A_bin37	d__Archaea;p__Thermoplasmatota;c__E2;o__JACPAO01;f__JAHFTW01;g__JBFKXH01;s__	N/A	N/A	N/A	N/A	N/A	N/A	N/A	N/A	N/A	N/A	d__Archaea;p__Thermoplasmatota;c__E2;o__JACPAO01;f__JAHFTW01;g__;s__	taxonomic novelty determined using RED	N/A	N/A	93.24	11	0.92109	N/A
WH-P2-3-01A_bin64	d__Archaea;p__Thermoplasmatota;c__E2;o__JACPAO01;f__JAHFTW01;g__JBFJWV01;s__	N/A	N/A	N/A	N/A	N/A	N/A	N/A	N/A	N/A	N/A	d__Archaea;p__Thermoplasmatota;c__E2;o__JACPAO01;f__JAHFTW01;g__;s__	taxonomic novelty determined using RED	N/A	N/A	79.66	11	0.89476	N/A
WH-P2-5-01A_bin79	d__Archaea;p__Thermoplasmatota;c__E2;o__JACPAO01;f__JAHFTW01;g__JBFKXH01;s__	N/A	N/A	N/A	N/A	N/A	N/A	N/A	N/A	N/A	N/A	d__Archaea;p__Thermoplasmatota;c__E2;o__JACPAO01;f__JAHFTW01;g__;s__	taxonomic novelty determined using RED	N/A	N/A	86.22	11	0.91688	N/A
WH-P3-3-01A_bin15	d__Archaea;p__Thermoplasmatota;c__SW-10-69-26;o__SW-10-69-26;f__SW-10-69-26;g__;s__	N/A	N/A	N/A	N/A	N/A	N/A	N/A	N/A	N/A	N/A	d__Archaea;p__Thermoplasmatota;c__SW-10-69-26;o__;f__;g__;s__	taxonomic novelty determined using RED	N/A	N/A	72.38	11	0.68549	N/A
WH-P3-3-01A_bin28	d__Archaea;p__Thermoplasmatota;c__E2;o__JACPAO01;f__JAHFTW01;g__JBFJWV01;s__	N/A	N/A	N/A	N/A	N/A	N/A	N/A	N/A	N/A	N/A	d__Archaea;p__Thermoplasmatota;c__E2;o__JACPAO01;f__JAHFTW01;g__;s__	taxonomic novelty determined using RED	N/A	N/A	73.73	11	0.88824	N/A
WH-P3-3-01A_bin72	d__Archaea;p__Thermoplasmatota;c__E2;o__JACPAO01;f__JAHFTW01;g__JBFJVP01;s__	N/A	N/A	N/A	N/A	N/A	N/A	N/A	N/A	N/A	N/A	d__Archaea;p__Thermoplasmatota;c__E2;o__JACPAO01;f__JAHFTW01;g__;s__	taxonomic novelty determined using RED	N/A	N/A	57.93	11	0.87776	N/A
WH-P3-3-01A_bin97	d__Archaea;p__Thermoplasmatota;c__E2;o__JACPAO01;f__JAHFTW01;g__JBFJWV01;s__	N/A	N/A	N/A	N/A	N/A	N/A	N/A	N/A	N/A	N/A	d__Archaea;p__Thermoplasmatota;c__E2;o__JACPAO01;f__JAHFTW01;g__;s__	taxonomic novelty determined using RED	N/A	N/A	48.25	11	0.89069	N/A
WH-P3-4-01A_bin11	d__Archaea;p__Thermoplasmatota;c__E2;o__JACPAO01;f__JAHFTW01;g__JBFJWV01;s__	N/A	N/A	N/A	N/A	N/A	N/A	N/A	N/A	N/A	N/A	d__Archaea;p__Thermoplasmatota;c__E2;o__JACPAO01;f__JAHFTW01;g__;s__	taxonomic novelty determined using RED	N/A	N/A	90.35	11	0.91247	N/A
WH-P3C_bin43	d__Archaea;p__Thermoplasmatota;c__Poseidoniia;o__Poseidoniales;f__Poseidoniaceae;g__MGIIa-L2;s__MGIIa-L2 sp964227855	GCA_964227855.1	95	d__Archaea;p__Thermoplasmatota;c__Poseidoniia;o__Poseidoniales;f__Poseidoniaceae;g__MGIIa-L2;s__MGIIa-L2 sp964227855	99.62	0.958	GCA_964227855.1	95	d__Archaea;p__Thermoplasmatota;c__Poseidoniia;o__Poseidoniales;f__Poseidoniaceae;g__MGIIa-L2;s__MGIIa-L2 sp964227855	99.62	0.958	d__Archaea;p__Thermoplasmatota;c__Poseidoniia;o__Poseidoniales;f__Poseidoniaceae;g__MGIIa-L2;s__	taxonomic classification defined by topology and ANI	topological placement and ANI have congruent species assignments	GCA_012270265.1, s__MGIIa-L2 sp012270265, 95.0, 83.3, 0.218; GCA_029979085.1, s__MGIIa-L2 sp029979085, 95.0, 82.71, 0.328; GCA_018623995.1, s__MGIIa-L2 sp018623995, 95.0, 82.31, 0.253; GCA_036158745.1, s__MGIIa-L2 sp036158745, 95.0, 82.05, 0.156; GCA_038105035.1, s__MGIIa-L2 sp038105035, 95.0, 81.51, 0.278; GCA_937911445.1, s__MGIIa-L2 sp937911445, 95.0, 81.44, 0.249; GCA_949538025.1, s__MGIIa-L2 sp949538025, 95.0, 81.18, 0.218; GCA_030741455.1, s__MGIIa-L2 sp030741455, 95.0, 81.12, 0.159; GCA_002499195.1, s__MGIIa-L2 sp002499195, 95.0, 80.74, 0.172; GCA_002706065.1, s__MGIIa-L2 sp002706065, 95.0, 79.8, 0.159; GCA_002719815.1, s__MGIIa-L2 sp002719815, 95.0, 79.72, 0.164; GCA_013911465.1, s__MGIIa-L2 sp013911465, 95.0, 79.35, 0.173	75.04	11	N/A	N/A
WH-P4-3-01A_bin106	d__Archaea;p__Thermoplasmatota;c__E2;o__JACPAO01;f__JAHFTW01;g__JBFKXH01;s__	N/A	N/A	N/A	N/A	N/A	N/A	N/A	N/A	N/A	N/A	d__Archaea;p__Thermoplasmatota;c__E2;o__JACPAO01;f__JAHFTW01;g__;s__	taxonomic novelty determined using RED	N/A	N/A	66.84	11	0.92334	Genome has more than 17.0% of markers with multiple hits
WH-P4-3-01A_bin48	d__Archaea;p__Thermoplasmatota;c__E2;o__JACPAO01;f__JAHFTW01;g__JBFKXH01;s__	N/A	N/A	N/A	N/A	N/A	N/A	N/A	N/A	N/A	N/A	d__Archaea;p__Thermoplasmatota;c__E2;o__JACPAO01;f__JAHFTW01;g__;s__	taxonomic novelty determined using RED	N/A	N/A	62.89	11	0.91602	N/A
WH-P4-3-01A_bin7	d__Archaea;p__Thermoplasmatota;c__E2;o__JACPAO01;f__JAHFTW01;g__;s__	N/A	N/A	N/A	N/A	N/A	N/A	N/A	N/A	N/A	N/A	d__Archaea;p__Thermoplasmatota;c__E2;o__JACPAO01;f__JAHFTW01;g__;s__	taxonomic classification fully defined by topology	N/A	N/A	66.16	11	0.79211	N/A
WH-P4-3-01A_bin90	d__Archaea;p__Thermoplasmatota;c__E2;o__JACPAO01;f__JAHFTW01;g__JBFJWV01;s__	N/A	N/A	N/A	N/A	N/A	N/A	N/A	N/A	N/A	N/A	d__Archaea;p__Thermoplasmatota;c__E2;o__JACPAO01;f__JAHFTW01;g__;s__	taxonomic novelty determined using RED	N/A	N/A	76.61	11	0.88777	N/A
WH-P4-5-01A_bin39	d__Archaea;p__Thermoplasmatota;c__E2;o__JACPAO01;f__JAHFTW01;g__JAHFTW01;s__	N/A	N/A	N/A	N/A	N/A	N/A	N/A	N/A	N/A	N/A	d__Archaea;p__Thermoplasmatota;c__E2;o__JACPAO01;f__JAHFTW01;g__JAHFTW01;s__	taxonomic classification fully defined by topology	N/A	N/A	72.85	11	0.95275	N/A
WH-P6-1-01A_bin31	d__Archaea;p__Thermoproteota;c__Nitrososphaeria;o__Nitrososphaerales;f__Nitrosopumilaceae;g__Nitrosopumilus;s__	N/A	N/A	N/A	N/A	N/A	GCA_013043295.1	95	d__Archaea;p__Thermoproteota;c__Nitrososphaeria;o__Nitrososphaerales;f__Nitrosopumilaceae;g__Nitrosopumilus;s__Nitrosopumilus sp013043295	90.88	0.681	d__Archaea;p__Thermoproteota;c__Nitrososphaeria;o__Nitrososphaerales;f__Nitrosopumilaceae;g__Nitrosopumilus;s__	taxonomic classification defined by topology and ANI	N/A	GCA_024644105.1, s__Nitrosopumilus sp024644105, 95.0, 89.83, 0.71; GCF_013407145.1, s__Nitrosopumilus cobalaminigenes, 95.0, 86.22, 0.555; GCF_013407165.1, s__Nitrosopumilus oxyclinae, 95.0, 85.72, 0.505; GCF_000299395.1, s__Nitrosopumilus sediminis, 95.0, 85.48, 0.488; GCA_025699075.1, s__Nitrosopumilus sp025699075, 95.0, 85.46, 0.407; GCA_014384555.1, s__Nitrosopumilus sp014384555, 95.0, 85.4, 0.446; GCA_030637455.1, s__Nitrosopumilus sp030637455, 95.0, 85.32, 0.363; GCA_036525555.1, s__Nitrosopumilus sp036525555, 95.0, 85.21, 0.446; GCA_024276695.1, s__Nitrosopumilus sp024276695, 95.0, 85.2, 0.447; GCF_025699255.1, s__Nitrosopumilus sp025699255, 95.0, 84.98, 0.48; GCA_035458995.1, s__Nitrosopumilus sp035458995, 95.0, 84.96, 0.411; GCA_937875805.1, s__Nitrosopumilus sp937875805, 95.0, 84.95, 0.335; GCF_029882185.1, s__Nitrosopumilus sp029882185, 95.0, 84.7, 0.382; GCA_029250275.1, s__Nitrosopumilus sp029250275, 95.0, 84.49, 0.395; GCA_029782475.1, s__Nitrosopumilus sp029782475, 95.0, 84.39, 0.387; GCA_905479565.1, s__Nitrosopumilus sp905479565, 95.0, 84.27, 0.354; GCF_040878665.1, s__Nitrosopumilus sp040878665, 95.0, 84.24, 0.383; GCA_013203245.1, s__Nitrosopumilus sp013203245, 95.0, 83.93, 0.355; GCA_018674605.1, s__Nitrosopumilus sp018674605, 95.0, 83.62, 0.159; GCA_041603475.1, s__Nitrosopumilus sp041603475, 95.0, 83.48, 0.251; GCF_000242875.2, s__Nitrosopumilus salaria, 95.0, 83.42, 0.252; GCA_001510275.1, s__Nitrosopumilus sp001510275, 95.0, 83.38, 0.268; GCA_013215285.1, s__Nitrosopumilus sp013215285, 95.0, 83.34, 0.25; GCA_002788515.1, s__Nitrosopumilus sp002788515, 95.0, 83.33, 0.277; GCA_029881195.1, s__Nitrosopumilus sp029881195, 95.0, 83.18, 0.197; GCA_029860565.1, s__Nitrosopumilus sp029860565, 95.0, 83.02, 0.239; GCA_963422575.1, s__Nitrosopumilus sp963422575, 95.0, 82.99, 0.234; GCF_006740685.1, s__Nitrosopumilus sp006740685, 95.0, 82.99, 0.23; GCF_000956175.1, s__Nitrosopumilus adriaticus, 95.0, 82.92, 0.302; GCF_014078525.1, s__Nitrosopumilus sp014078525, 95.0, 82.9, 0.27; GCA_951812645.1, s__Nitrosopumilus sp951812645, 95.0, 82.88, 0.28; GCF_013407185.1, s__Nitrosopumilus ureiphilus, 95.0, 82.85, 0.273; GCA_029864335.1, s__Nitrosopumilus sp029864335, 95.0, 82.79, 0.27; GCF_025698945.1, s__Nitrosopumilus sp025698945, 95.0, 82.78, 0.25; GCA_029263475.1, s__Nitrosopumilus sp029263475, 95.0, 82.77, 0.164; GCA_013911135.1, s__Nitrosopumilus sp013911135, 95.0, 82.75, 0.234; GCA_001543015.1, s__Nitrosopumilus sp001543015, 95.0, 82.7, 0.243; GCA_029941825.1, s__Nitrosopumilus sp029941825, 95.0, 82.58, 0.199; GCF_025699125.1, s__Nitrosopumilus sp025699125, 95.0, 82.56, 0.258; GCF_000018465.1, s__Nitrosopumilus maritimus, 95.0, 82.56, 0.241; GCA_963667665.1, s__Nitrosopumilus sp963667665, 95.0, 82.55, 0.264; GCF_000299365.1, s__Nitrosopumilus koreensis, 95.0, 82.46, 0.251; GCA_002317795.1, s__Nitrosopumilus sp002317795, 95.2, 82.44, 0.249; GCA_905612485.1, s__Nitrosopumilus sp905612485, 95.0, 82.41, 0.153; GCA_028343855.1, s__Nitrosopumilus sp028343855, 95.0, 82.4, 0.188; GCA_029255365.1, s__Nitrosopumilus sp029255365, 95.0, 82.32, 0.215; GCA_032127635.1, s__Nitrosopumilus sp032127635, 95.0, 82.3, 0.23; GCA_029862745.1, s__Nitrosopumilus sp029862745, 95.0, 82.3, 0.198; GCA_029861345.1, s__Nitrosopumilus sp029861345, 95.0, 82.27, 0.198; GCA_028448965.1, s__Nitrosopumilus sp028448965, 95.0, 82.25, 0.174; GCA_016125975.1, s__Nitrosopumilus sp016125975, 95.0, 82.24, 0.248; GCA_028439805.1, s__Nitrosopumilus sp028439805, 95.0, 82.15, 0.236; GCA_018668425.1, s__Nitrosopumilus sp018668425, 95.0, 82.15, 0.236; GCA_022573895.1, s__Nitrosopumilus sp022573895, 95.0, 82.11, 0.189; GCF_000875775.1, s__Nitrosopumilus piranensis, 95.0, 82.08, 0.209; GCA_000746765.1, s__Nitrosopumilus sp000746765, 95.0, 82.08, 0.197; GCF_025998175.1, s__Nitrosopumilus zosterae, 95.0, 82.01, 0.238; GCA_022117465.1, s__Nitrosopumilus limneticus, 95.0, 82.01, 0.161; GCA_002730325.1, s__Nitrosopumilus sp002730325, 95.0, 81.99, 0.193; GCA_018263505.1, s__Nitrosopumilus sp018263505, 95.0, 81.96, 0.225; GCA_003702495.1, s__Nitrosopumilus sp003702495, 95.0, 81.96, 0.185; GCA_013390905.1, s__Nitrosopumilus sp013390905, 95.0, 81.94, 0.204; GCA_905616385.1, s__Nitrosopumilus sp905616385, 95.0, 81.91, 0.16; GCF_002156965.1, s__Nitrosopumilus catalinensis, 95.8, 81.83, 0.173; GCA_937897875.1, s__Nitrosopumilus sp937897875, 95.0, 81.79, 0.183; GCA_937896495.1, s__Nitrosopumilus sp937896495, 95.0, 81.79, 0.166; GCA_003702525.1, s__Nitrosopumilus sp003702525, 95.0, 81.78, 0.177; GCA_014075315.1, s__Nitrosopumilus sp014075315, 95.0, 81.77, 0.178; GCA_028335865.1, s__Nitrosopumilus sp028335865, 95.0, 81.74, 0.166; GCA_028279625.1, s__Nitrosopumilus sp028279625, 95.0, 81.69, 0.17; GCA_950073955.1, s__Nitrosopumilus sp950073955, 95.0, 81.67, 0.179; GCA_003331425.1, s__Nitrosopumilus sp002690535, 95.0, 81.63, 0.182; GCF_001541925.1, s__Nitrosopumilus sp001541925, 95.0, 81.62, 0.155; GCA_021268355.1, s__Nitrosopumilus sp021268355, 95.0, 81.61, 0.166; GCA_003702465.1, s__Nitrosopumilus sp003702465, 95.0, 81.49, 0.162; GCA_905612275.1, s__Nitrosopumilus sp905612275, 95.0, 81.42, 0.163; GCA_022564385.1, s__Nitrosopumilus sp022564385, 95.0, 81.22, 0.156; GCA_022565935.1, s__Nitrosopumilus sp022565935, 95.0, 80.65, 0.174; GCA_028377625.1, s__Nitrosopumilus sp028377625, 95.0, 79.82, 0.164	55.69	11	0.99346	Genome not assigned to closest species as it falls outside its pre-defined ANI radius
WH-P7-5-01A_bin127	d__Archaea;p__Thermoplasmatota;c__SW-10-69-26;o__JACQPN01;f__JAJPHT01;g__JAJPHT01;s__	N/A	N/A	N/A	N/A	N/A	GCA_035687045.1	95	d__Archaea;p__Thermoplasmatota;c__SW-10-69-26;o__JACQPN01;f__JAJPHT01;g__JAJPHT01;s__JAJPHT01 sp035687045	83.27	0.204	d__Archaea;p__Thermoplasmatota;c__SW-10-69-26;o__JACQPN01;f__JAJPHT01;g__JAJPHT01;s__	taxonomic classification defined by topology and ANI	N/A	N/A	84.9	11	0.96595	Genome has more than 11.3% of markers with multiple hits
WH-P9-3-01A_bin59	d__Archaea;p__Thermoplasmatota;c__E2;o__JACPAO01;f__JAHFTW01;g__JBFGSX01;s__	N/A	N/A	N/A	N/A	N/A	N/A	N/A	N/A	N/A	N/A	d__Archaea;p__Thermoplasmatota;c__E2;o__JACPAO01;f__JAHFTW01;g__JBFGSX01;s__	taxonomic classification fully defined by topology	N/A	N/A	89.66	11	0.94388	N/A
WH-P9B_bin119	d__Archaea;p__Thermoplasmatota;c__Poseidoniia;o__Poseidoniales;f__Poseidoniaceae;g__Poseidonia;s__Poseidonia sp030829545	GCA_030829545.1	95	d__Archaea;p__Thermoplasmatota;c__Poseidoniia;o__Poseidoniales;f__Poseidoniaceae;g__Poseidonia;s__Poseidonia sp030829545	96.65	0.884	GCA_030829545.1	95	d__Archaea;p__Thermoplasmatota;c__Poseidoniia;o__Poseidoniales;f__Poseidoniaceae;g__Poseidonia;s__Poseidonia sp030829545	96.65	0.884	d__Archaea;p__Thermoplasmatota;c__Poseidoniia;o__Poseidoniales;f__Poseidoniaceae;g__Poseidonia;s__	taxonomic classification defined by topology and ANI	topological placement and ANI have congruent species assignments	GCA_016778305.1, s__Poseidonia sp016778305, 95.0, 86.14, 0.596; GCA_003602485.1, s__Poseidonia sp003602485, 95.0, 84.54, 0.473; GCA_002494645.1, s__Poseidonia sp002494645, 95.0, 83.18, 0.327	81.83	11	N/A	N/A
WH-P9B_bin29	d__Archaea;p__Thermoplasmatota;c__Poseidoniia;o__Poseidoniales;f__Thalassarchaeaceae;g__MGIIb-O2;s__MGIIb-O2 sp030828405	GCA_030828405.1	95.06	d__Archaea;p__Thermoplasmatota;c__Poseidoniia;o__Poseidoniales;f__Thalassarchaeaceae;g__MGIIb-O2;s__MGIIb-O2 sp030828405	99.43	0.952	GCA_030828405.1	95.06	d__Archaea;p__Thermoplasmatota;c__Poseidoniia;o__Poseidoniales;f__Thalassarchaeaceae;g__MGIIb-O2;s__MGIIb-O2 sp030828405	99.43	0.952	d__Archaea;p__Thermoplasmatota;c__Poseidoniia;o__Poseidoniales;f__Thalassarchaeaceae;g__MGIIb-O2;s__	taxonomic classification defined by topology and ANI	topological placement and ANI have congruent species assignments	GCA_002498985.1, s__MGIIb-O2 sp002498985, 95.0, 95.1, 0.94; GCA_002730775.1, s__MGIIb-O2 sp002730775, 95.0, 93.74, 0.733; GCA_002495525.1, s__MGIIb-O2 sp002495525, 95.0, 88.45, 0.762; GCA_964003245.1, s__MGIIb-O2 sp964003245, 95.0, 84.24, 0.486; GCA_902593945.1, s__MGIIb-O2 sp902593945, 95.0, 84.12, 0.507; GCA_002497245.1, s__MGIIb-O2 sp002497245, 95.0, 83.76, 0.526; GCA_002504905.1, s__MGIIb-O2 sp002504905, 95.0, 83.04, 0.488; GCA_002686525.1, s__MGIIb-O2 sp002686525, 95.0, 80.71, 0.288	87.45	11	N/A	N/A
WH-P9B_bin77	d__Archaea;p__Thermoplasmatota;c__Poseidoniia;o__Poseidoniales;f__Poseidoniaceae;g__MGIIa-L1;s__MGIIa-L1 sp937911345	GCA_937911345.1	95	d__Archaea;p__Thermoplasmatota;c__Poseidoniia;o__Poseidoniales;f__Poseidoniaceae;g__MGIIa-L1;s__MGIIa-L1 sp937911345	96.49	0.929	GCA_937911345.1	95	d__Archaea;p__Thermoplasmatota;c__Poseidoniia;o__Poseidoniales;f__Poseidoniaceae;g__MGIIa-L1;s__MGIIa-L1 sp937911345	96.49	0.929	d__Archaea;p__Thermoplasmatota;c__Poseidoniia;o__Poseidoniales;f__Poseidoniaceae;g__MGIIa-L1;s__	taxonomic classification defined by topology and ANI	topological placement and ANI have congruent species assignments	GCA_011526375.1, s__MGIIa-L1 sp011526375, 95.0, 83.96, 0.383	87.47	11	N/A	N/A
XM-P1-5-01A_bin104	d__Archaea;p__Thermoplasmatota;c__E2;o__JACPAO01;f__JAHFTW01;g__JAHFTW01;s__	N/A	N/A	N/A	N/A	N/A	N/A	N/A	N/A	N/A	N/A	d__Archaea;p__Thermoplasmatota;c__E2;o__JACPAO01;f__JAHFTW01;g__JAHFTW01;s__	taxonomic classification fully defined by topology	N/A	N/A	60.56	11	0.95256	N/A
XM-P1-5-01A_bin15	d__Archaea;p__Thermoplasmatota;c__E2;o__JACPAO01;f__JAHFTW01;g__JBFJWV01;s__	N/A	N/A	N/A	N/A	N/A	N/A	N/A	N/A	N/A	N/A	d__Archaea;p__Thermoplasmatota;c__E2;o__JACPAO01;f__JAHFTW01;g__;s__	taxonomic novelty determined using RED	N/A	N/A	78.4	11	0.89177	N/A
XM-P1-5-01A_bin26	d__Archaea;p__Thermoplasmatota;c__E2;o__JACPAO01;f__JAHFTW01;g__JAHFTW01;s__	N/A	N/A	N/A	N/A	N/A	N/A	N/A	N/A	N/A	N/A	d__Archaea;p__Thermoplasmatota;c__E2;o__JACPAO01;f__JAHFTW01;g__JAHFTW01;s__	taxonomic classification fully defined by topology	N/A	N/A	92.78	11	0.92328	N/A
XM-P1-5-01A_bin39	d__Archaea;p__Thermoplasmatota;c__E2;o__JACPAO01;f__JACPAO01;g__;s__	N/A	N/A	N/A	N/A	N/A	N/A	N/A	N/A	N/A	N/A	d__Archaea;p__Thermoplasmatota;c__E2;o__JACPAO01;f__;g__;s__	taxonomic novelty determined using RED	N/A	N/A	93.15	11	0.72057	N/A
XM-P1-5-01A_bin73	d__Archaea;p__Thermoplasmatota;c__SW-10-69-26;o__JACQPN01;f__JAIVGT01;g__JAIVGT01;s__	N/A	N/A	N/A	N/A	N/A	N/A	N/A	N/A	N/A	N/A	d__Archaea;p__Thermoplasmatota;c__SW-10-69-26;o__JACQPN01;f__JAIVGT01;g__JAIVGT01;s__	taxonomic classification fully defined by topology	N/A	N/A	97.63	11	0.88524	N/A
XM-P1-5-01A_bin85	d__Archaea;p__Thermoplasmatota;c__SW-10-69-26;o__JACQPN01;f__JAJPHT01;g__;s__	N/A	N/A	N/A	N/A	N/A	N/A	N/A	N/A	N/A	N/A	d__Archaea;p__Thermoplasmatota;c__SW-10-69-26;o__JACQPN01;f__JAJPHT01;g__;s__	taxonomic novelty determined using RED	N/A	N/A	71.66	11	0.77203	N/A
XM-P1B_bin111	d__Archaea;p__Thermoplasmatota;c__Poseidoniia;o__Poseidoniales;f__Poseidoniaceae;g__Poseidonia;s__	N/A	N/A	N/A	N/A	N/A	GCA_038146705.1	95	d__Archaea;p__Thermoplasmatota;c__Poseidoniia;o__Poseidoniales;f__Poseidoniaceae;g__Poseidonia;s__Poseidonia sp038146705	89.9	0.876	d__Archaea;p__Thermoplasmatota;c__Poseidoniia;o__Poseidoniales;f__Poseidoniaceae;g__Poseidonia;s__	taxonomic classification defined by topology and ANI	N/A	N/A	78.93	11	0.9937	Genome not assigned to closest species as it falls outside its pre-defined ANI radius
XM-P1B_bin180	d__Archaea;p__Thermoplasmatota;c__Poseidoniia;o__Poseidoniales;f__Poseidoniaceae;g__Poseidonia;s__	N/A	N/A	N/A	N/A	N/A	GCA_038116375.1	95	d__Archaea;p__Thermoplasmatota;c__Poseidoniia;o__Poseidoniales;f__Poseidoniaceae;g__Poseidonia;s__Poseidonia sp038116375	87.66	0.591	d__Archaea;p__Thermoplasmatota;c__Poseidoniia;o__Poseidoniales;f__Poseidoniaceae;g__Poseidonia;s__	taxonomic classification defined by topology and ANI	N/A	GCA_937881505.1, s__Poseidonia sp937881505, 95.0, 83.56, 0.153; GCA_002495645.1, s__Poseidonia sp002495645, 95.0, 83.19, 0.18; GCA_036162675.1, s__Poseidonia sp036162675, 95.0, 83.15, 0.201; GCA_036160375.1, s__Poseidonia sp036160375, 95.0, 83.04, 0.154; GCA_030741355.1, s__Poseidonia sp030741355, 95.0, 82.37, 0.169	45.46	11	0.99106	Genome not assigned to closest species as it falls outside its pre-defined ANI radius
XM-P1B_bin20	d__Archaea;p__Nanobdellota;c__Nanobdellia;o__Woesearchaeales;f__JAUUYB01;g__;s__	N/A	N/A	N/A	N/A	N/A	N/A	N/A	N/A	N/A	N/A	d__Archaea;p__Nanobdellota;c__Nanobdellia;o__Woesearchaeales;f__;g__;s__	taxonomic novelty determined using RED	N/A	N/A	61.32	11	0.74758	N/A
XM-P1B_bin38	d__Archaea;p__Thermoplasmatota;c__Poseidoniia;o__Poseidoniales;f__Poseidoniaceae;g__MGIIa-L3;s__	N/A	N/A	N/A	N/A	N/A	N/A	N/A	N/A	N/A	N/A	d__Archaea;p__Thermoplasmatota;c__Poseidoniia;o__Poseidoniales;f__Poseidoniaceae;g__MGIIa-L3;s__	taxonomic classification defined by topology and ANI	N/A	GCA_038125145.1, s__MGIIa-L3 sp038125145, 95.0, 81.08, 0.157	83.54	11	0.97457	N/A
XM-P2-4-01A_bin144	d__Archaea;p__Thermoplasmatota;c__E2;o__JACPAO01;f__JAHFTW01;g__JBFJWV01;s__	N/A	N/A	N/A	N/A	N/A	N/A	N/A	N/A	N/A	N/A	d__Archaea;p__Thermoplasmatota;c__E2;o__JACPAO01;f__JAHFTW01;g__;s__	taxonomic novelty determined using RED	N/A	N/A	47.57	11	0.91048	N/A
XM-P2-4-01A_bin18	d__Archaea;p__Thermoplasmatota;c__E2;o__JACPAO01;f__JAHFTW01;g__;s__	N/A	N/A	N/A	N/A	N/A	N/A	N/A	N/A	N/A	N/A	d__Archaea;p__Thermoplasmatota;c__E2;o__JACPAO01;f__JAHFTW01;g__;s__	taxonomic classification fully defined by topology	N/A	N/A	96.37	11	0.78988	N/A
XM-P2-4-01A_bin40	d__Archaea;p__Nanobdellota;c__Nanobdellia;o__Woesearchaeales;f__UBA525;g__UBA525;s__	N/A	N/A	N/A	N/A	N/A	N/A	N/A	N/A	N/A	N/A	d__Archaea;p__Nanobdellota;c__Nanobdellia;o__Woesearchaeales;f__UBA525;g__UBA525;s__	taxonomic classification fully defined by topology	N/A	N/A	75.14	11	0.91182	N/A
XM-P2-5-01A_bin102	d__Archaea;p__Thermoplasmatota;c__SW-10-69-26;o__JACQPN01;f__JAJPHT01;g__JAJPHT01;s__	N/A	N/A	N/A	N/A	N/A	GCA_035687045.1	95	d__Archaea;p__Thermoplasmatota;c__SW-10-69-26;o__JACQPN01;f__JAJPHT01;g__JAJPHT01;s__JAJPHT01 sp035687045	83.6	0.25	d__Archaea;p__Thermoplasmatota;c__SW-10-69-26;o__JACQPN01;f__JAJPHT01;g__JAJPHT01;s__	taxonomic classification defined by topology and ANI	N/A	N/A	63.41	11	0.9648	N/A
XM-P2-5-01A_bin144	d__Archaea;p__Aenigmatarchaeota;c__Aenigmatarchaeia;o__JACPZZ01;f__;g__;s__	N/A	N/A	N/A	N/A	N/A	N/A	N/A	N/A	N/A	N/A	d__Archaea;p__Aenigmatarchaeota;c__Aenigmatarchaeia;o__;f__;g__;s__	taxonomic novelty determined using RED	N/A	N/A	65.65	11	0.48258	N/A
XM-P2-5-01A_bin162	d__Archaea;p__Thermoplasmatota;c__SW-10-69-26;o__JACQPN01;f__JAJPHT01;g__;s__	N/A	N/A	N/A	N/A	N/A	N/A	N/A	N/A	N/A	N/A	d__Archaea;p__Thermoplasmatota;c__SW-10-69-26;o__JACQPN01;f__JAJPHT01;g__;s__	taxonomic novelty determined using RED	N/A	N/A	84.98	11	0.76325	N/A
XM-P2-5-01A_bin34	d__Archaea;p__Thermoplasmatota;c__SW-10-69-26;o__JACQPN01;f__JAJPHT01;g__JAJPHT01;s__	N/A	N/A	N/A	N/A	N/A	N/A	N/A	N/A	N/A	N/A	d__Archaea;p__Thermoplasmatota;c__SW-10-69-26;o__JACQPN01;f__JAJPHT01;g__JAJPHT01;s__	taxonomic classification fully defined by topology	N/A	N/A	72.48	11	0.89503	N/A
XM-P2-5-01A_bin39	d__Archaea;p__Aenigmatarchaeota;c__Aenigmatarchaeia;o__;f__;g__;s__	N/A	N/A	N/A	N/A	N/A	N/A	N/A	N/A	N/A	N/A	d__Archaea;p__Aenigmatarchaeota;c__Aenigmatarchaeia;o__;f__;g__;s__	taxonomic classification fully defined by topology	N/A	N/A	90.35	11	0.39158	N/A
XM-P2-5-01A_bin57	d__Archaea;p__Nanobdellota;c__Nanobdellia;o__Pacearchaeales;f__GW2011-AR1;g__VGKP01;s__	N/A	N/A	N/A	N/A	N/A	N/A	N/A	N/A	N/A	N/A	d__Archaea;p__Nanobdellota;c__Nanobdellia;o__Pacearchaeales;f__GW2011-AR1;g__;s__	taxonomic novelty determined using RED	N/A	N/A	54.86	11	0.91604	N/A
XM-P2-5-01A_bin60	d__Archaea;p__Thermoplasmatota;c__SW-10-69-26;o__JACQPN01;f__JAJPHT01;g__;s__	N/A	N/A	N/A	N/A	N/A	N/A	N/A	N/A	N/A	N/A	d__Archaea;p__Thermoplasmatota;c__SW-10-69-26;o__JACQPN01;f__JAJPHT01;g__;s__	taxonomic novelty determined using RED	N/A	N/A	73.88	11	0.76719	N/A
XM-P2-5-01A_bin65	d__Archaea;p__Thermoplasmatota;c__SW-10-69-26;o__JACQPN01;f__JAJPHT01;g__;s__	N/A	N/A	N/A	N/A	N/A	N/A	N/A	N/A	N/A	N/A	d__Archaea;p__Thermoplasmatota;c__SW-10-69-26;o__JACQPN01;f__JAJPHT01;g__;s__	taxonomic novelty determined using RED	N/A	N/A	57.58	11	0.7671	N/A
XM-P2-5-01A_bin66	d__Archaea;p__Thermoplasmatota;c__SW-10-69-26;o__JACQPN01;f__JAJPHT01;g__JAJPHT01;s__	N/A	N/A	N/A	N/A	N/A	N/A	N/A	N/A	N/A	N/A	d__Archaea;p__Thermoplasmatota;c__SW-10-69-26;o__JACQPN01;f__JAJPHT01;g__JAJPHT01;s__	taxonomic classification fully defined by topology	N/A	N/A	48.66	11	0.91297	N/A
XM-P2-5-01A_bin78	d__Archaea;p__Thermoplasmatota;c__SW-10-69-26;o__JACQPN01;f__JAJPHT01;g__DATDQL01;s__	N/A	N/A	N/A	N/A	N/A	N/A	N/A	N/A	N/A	N/A	d__Archaea;p__Thermoplasmatota;c__SW-10-69-26;o__JACQPN01;f__JAJPHT01;g__;s__	taxonomic novelty determined using RED	N/A	N/A	82.24	11	0.85743	N/A
XM-P3-4-01A_bin48	d__Archaea;p__EX4484-52;c__EX4484-52;o__EX4484-52;f__B79-G9;g__;s__	N/A	N/A	N/A	N/A	N/A	N/A	N/A	N/A	N/A	N/A	d__Archaea;p__EX4484-52;c__EX4484-52;o__EX4484-52;f__B79-G9;g__;s__	taxonomic novelty determined using RED	N/A	N/A	85.4	11	0.67721	N/A
XM-P3-5-01A_bin107	d__Archaea;p__Thermoplasmatota;c__SW-10-69-26;o__JACQPN01;f__JAIVGT01;g__JAIVGT01;s__	N/A	N/A	N/A	N/A	N/A	N/A	N/A	N/A	N/A	N/A	d__Archaea;p__Thermoplasmatota;c__SW-10-69-26;o__JACQPN01;f__JAIVGT01;g__JAIVGT01;s__	taxonomic classification fully defined by topology	N/A	N/A	67.4	11	0.88724	N/A
XM-P3-5-01A_bin149	d__Archaea;p__Thermoplasmatota;c__E2;o__JACPAO01;f__JAHFTW01;g__JAHFTW01;s__	N/A	N/A	N/A	N/A	N/A	N/A	N/A	N/A	N/A	N/A	d__Archaea;p__Thermoplasmatota;c__E2;o__JACPAO01;f__JAHFTW01;g__JAHFTW01;s__	taxonomic classification fully defined by topology	N/A	N/A	59.17	11	0.92569	N/A
XM-P3-5-01A_bin18	d__Archaea;p__Aenigmatarchaeota;c__Aenigmatarchaeia;o__;f__;g__;s__	N/A	N/A	N/A	N/A	N/A	N/A	N/A	N/A	N/A	N/A	d__Archaea;p__Aenigmatarchaeota;c__Aenigmatarchaeia;o__;f__;g__;s__	taxonomic classification fully defined by topology	N/A	N/A	83.49	11	0.39047	N/A
XM-P3-5-01A_bin22	d__Archaea;p__Thermoplasmatota;c__SW-10-69-26;o__SW-10-69-26;f__;g__;s__	N/A	N/A	N/A	N/A	N/A	N/A	N/A	N/A	N/A	N/A	d__Archaea;p__Thermoplasmatota;c__SW-10-69-26;o__;f__;g__;s__	taxonomic novelty determined using RED	N/A	N/A	91.49	11	0.58869	N/A
XM-P3-5-01A_bin95	d__Archaea;p__Thermoplasmatota;c__SW-10-69-26;o__JACQPN01;f__JAJPHT01;g__;s__	N/A	N/A	N/A	N/A	N/A	N/A	N/A	N/A	N/A	N/A	d__Archaea;p__Thermoplasmatota;c__SW-10-69-26;o__JACQPN01;f__JAJPHT01;g__;s__	taxonomic novelty determined using RED	N/A	N/A	64.23	11	0.7689	N/A
XM-P4-4-01A_bin13	d__Archaea;p__Thermoplasmatota;c__E2;o__JACPAO01;f__JAHFTW01;g__JBFGSX01;s__	N/A	N/A	N/A	N/A	N/A	N/A	N/A	N/A	N/A	N/A	d__Archaea;p__Thermoplasmatota;c__E2;o__JACPAO01;f__JAHFTW01;g__;s__	taxonomic novelty determined using RED	N/A	N/A	66.67	11	0.89941	N/A
XM-P4-4-01A_bin18	d__Archaea;p__Thermoplasmatota;c__E2;o__JACPAO01;f__JAHFTW01;g__JBFJWV01;s__	N/A	N/A	N/A	N/A	N/A	N/A	N/A	N/A	N/A	N/A	d__Archaea;p__Thermoplasmatota;c__E2;o__JACPAO01;f__JAHFTW01;g__;s__	taxonomic novelty determined using RED	N/A	N/A	52.44	11	0.88368	N/A
XM-P4-5-01A_bin66	d__Archaea;p__Thermoplasmatota;c__SW-10-69-26;o__JACQPN01;f__JAJPHT01;g__JAJPHT01;s__	N/A	N/A	N/A	N/A	N/A	N/A	N/A	N/A	N/A	N/A	d__Archaea;p__Thermoplasmatota;c__SW-10-69-26;o__JACQPN01;f__JAJPHT01;g__JAJPHT01;s__	taxonomic classification fully defined by topology	N/A	N/A	92.46	11	0.90811	N/A
XM-P5-4-01A_bin19	d__Archaea;p__Thermoproteota;c__Nitrososphaeria;o__Nitrososphaerales;f__Nitrosopumilaceae;g__Cenarchaeum;s__	N/A	N/A	N/A	N/A	N/A	N/A	N/A	N/A	N/A	N/A	d__Archaea;p__Thermoproteota;c__Nitrososphaeria;o__Nitrososphaerales;f__Nitrosopumilaceae;g__;s__	taxonomic novelty determined using RED	N/A	N/A	79.77	11	0.92258	N/A
XM-P5-4-01A_bin25	d__Archaea;p__Thermoplasmatota;c__E2;o__JACPAO01;f__JAHFTW01;g__;s__	N/A	N/A	N/A	N/A	N/A	N/A	N/A	N/A	N/A	N/A	d__Archaea;p__Thermoplasmatota;c__E2;o__JACPAO01;f__JAHFTW01;g__;s__	taxonomic classification fully defined by topology	N/A	N/A	72.67	11	0.78885	N/A
XM-P5-4-01A_bin72	d__Archaea;p__Thermoplasmatota;c__E2;o__JACPAO01;f__JAHFTW01;g__JBFKLD01;s__	N/A	N/A	N/A	N/A	N/A	N/A	N/A	N/A	N/A	N/A	d__Archaea;p__Thermoplasmatota;c__E2;o__JACPAO01;f__JAHFTW01;g__;s__	taxonomic novelty determined using RED	N/A	N/A	60.13	11	0.88103	N/A
XM-P5-4-01A_bin76	d__Archaea;p__Thermoplasmatota;c__E2;o__JACPAO01;f__JAHFTW01;g__;s__	N/A	N/A	N/A	N/A	N/A	N/A	N/A	N/A	N/A	N/A	d__Archaea;p__Thermoplasmatota;c__E2;o__JACPAO01;f__JAHFTW01;g__;s__	taxonomic classification fully defined by topology	N/A	N/A	71.07	11	0.82762	N/A
XM-P5-5-01A_bin23	d__Archaea;p__Thermoplasmatota;c__SW-10-69-26;o__JACQPN01;f__JAJPHT01;g__;s__	N/A	N/A	N/A	N/A	N/A	N/A	N/A	N/A	N/A	N/A	d__Archaea;p__Thermoplasmatota;c__SW-10-69-26;o__JACQPN01;f__JAJPHT01;g__;s__	taxonomic novelty determined using RED	N/A	N/A	60.48	11	0.75271	N/A
XM-P5-5-01A_bin66	d__Archaea;p__Aenigmatarchaeota;c__Aenigmatarchaeia;o__;f__;g__;s__	N/A	N/A	N/A	N/A	N/A	N/A	N/A	N/A	N/A	N/A	d__Archaea;p__Aenigmatarchaeota;c__Aenigmatarchaeia;o__;f__;g__;s__	taxonomic classification fully defined by topology	N/A	N/A	88.46	11	0.39107	N/A
XM-P5B_bin14	d__Archaea;p__Thermoplasmatota;c__Poseidoniia;o__Poseidoniales;f__Poseidoniaceae;g__Poseidonia;s__	N/A	N/A	N/A	N/A	N/A	N/A	N/A	N/A	N/A	N/A	d__Archaea;p__Thermoplasmatota;c__Poseidoniia;o__Poseidoniales;f__Poseidoniaceae;g__Poseidonia;s__	taxonomic classification defined by topology and ANI	N/A	GCA_016779705.1, s__Poseidonia sp016779705, 95.0, 82.97, 0.284; GCA_023254355.1, s__Poseidonia sp023254355, 95.0, 82.4, 0.246	65.54	11	0.98894	N/A
XM-P6-4-01A_bin111	d__Archaea;p__Thermoplasmatota;c__E2;o__JACPAO01;f__JAHFTW01;g__JBFGSX01;s__	N/A	N/A	N/A	N/A	N/A	N/A	N/A	N/A	N/A	N/A	d__Archaea;p__Thermoplasmatota;c__E2;o__JACPAO01;f__JAHFTW01;g__JBFGSX01;s__	taxonomic classification fully defined by topology	N/A	N/A	71.16	11	0.93991	N/A
XM-P6-4-01A_bin74	d__Archaea;p__Thermoplasmatota;c__E2;o__JACPAO01;f__JAHFTW01;g__JBFJWV01;s__	N/A	N/A	N/A	N/A	N/A	N/A	N/A	N/A	N/A	N/A	d__Archaea;p__Thermoplasmatota;c__E2;o__JACPAO01;f__JAHFTW01;g__;s__	taxonomic novelty determined using RED	N/A	N/A	75.27	11	0.92054	N/A
XM-P7-3-01A_bin34	d__Archaea;p__Thermoplasmatota;c__E2;o__JACPAO01;f__JAHFTW01;g__JBFGSX01;s__	N/A	N/A	N/A	N/A	N/A	GCA_041636435.1	95	d__Archaea;p__Thermoplasmatota;c__E2;o__JACPAO01;f__JAHFTW01;g__JBFGSX01;s__JBFGSX01 sp041636435	85.02	0.425	d__Archaea;p__Thermoplasmatota;c__E2;o__JACPAO01;f__JAHFTW01;g__JBFGSX01;s__	taxonomic classification defined by topology and ANI	N/A	N/A	68.95	11	0.98138	N/A
XM-P7-4-01A_bin173	d__Archaea;p__Thermoplasmatota;c__E2;o__JACPAO01;f__JAHFTW01;g__JBFGSX01;s__	N/A	N/A	N/A	N/A	N/A	N/A	N/A	N/A	N/A	N/A	d__Archaea;p__Thermoplasmatota;c__E2;o__JACPAO01;f__JAHFTW01;g__JBFGSX01;s__	taxonomic classification fully defined by topology	N/A	N/A	63.47	11	0.94126	N/A
XM-P7-5-01A_bin26	d__Archaea;p__Halobacteriota;c__Halobacteria;o__Halobacteriales;f__Halococcaceae;g__Halococcus;s__	N/A	N/A	N/A	N/A	N/A	N/A	N/A	N/A	N/A	N/A	d__Archaea;p__Halobacteriota;c__Halobacteria;o__Halobacteriales;f__Halococcaceae;g__Halococcus;s__	taxonomic classification fully defined by topology	N/A	N/A	81.13	11	0.90557	N/A
YJ-P1-1-01A_bin75	d__Archaea;p__Thermoplasmatota;c__E2;o__JACPAO01;f__JAHFTW01;g__JBFJWV01;s__	N/A	N/A	N/A	N/A	N/A	N/A	N/A	N/A	N/A	N/A	d__Archaea;p__Thermoplasmatota;c__E2;o__JACPAO01;f__JAHFTW01;g__;s__	taxonomic novelty determined using RED	N/A	N/A	67.56	11	0.88483	N/A
YJ-P1-1-01A_bin83	d__Archaea;p__Thermoplasmatota;c__E2;o__JACPAO01;f__JAHFTW01;g__;s__	N/A	N/A	N/A	N/A	N/A	N/A	N/A	N/A	N/A	N/A	d__Archaea;p__Thermoplasmatota;c__E2;o__JACPAO01;f__JAHFTW01;g__;s__	taxonomic classification fully defined by topology	N/A	N/A	53.87	11	0.78982	N/A
YJ-P2-5-01A_bin64	d__Archaea;p__Thermoplasmatota;c__E2;o__JACPAO01;f__JAHFTW01;g__;s__	N/A	N/A	N/A	N/A	N/A	N/A	N/A	N/A	N/A	N/A	d__Archaea;p__Thermoplasmatota;c__E2;o__JACPAO01;f__JAHFTW01;g__;s__	taxonomic novelty determined using RED	N/A	N/A	92.06	11	0.86006	N/A
YJ-P5-3-01A_bin28	d__Archaea;p__Thermoplasmatota;c__E2;o__JACPAO01;f__JAHFTW01;g__JBFGSX01;s__	N/A	N/A	N/A	N/A	N/A	GCA_041636435.1	95	d__Archaea;p__Thermoplasmatota;c__E2;o__JACPAO01;f__JAHFTW01;g__JBFGSX01;s__JBFGSX01 sp041636435	87.45	0.538	d__Archaea;p__Thermoplasmatota;c__E2;o__JACPAO01;f__JAHFTW01;g__JBFGSX01;s__	taxonomic classification defined by topology and ANI	N/A	N/A	54.89	11	0.98165	Genome not assigned to closest species as it falls outside its pre-defined ANI radius
YJ-P5B_bin38	d__Archaea;p__Thermoplasmatota;c__Poseidoniia;o__Poseidoniales;f__Poseidoniaceae;g__Poseidonia;s__Poseidonia sp036162675	GCA_036162675.1	95	d__Archaea;p__Thermoplasmatota;c__Poseidoniia;o__Poseidoniales;f__Poseidoniaceae;g__Poseidonia;s__Poseidonia sp036162675	95.3	0.838	N/A	N/A	N/A	N/A	N/A	d__Archaea;p__Thermoplasmatota;c__Poseidoniia;o__Poseidoniales;f__Poseidoniaceae;g__Poseidonia;s__	taxonomic classification defined by topology and ANI	topological placement and ANI have incongruent species assignments	GCA_036162675.1, s__Poseidonia sp036162675, 95.0, 95.3, 0.838; GCA_002495645.1, s__Poseidonia sp002495645, 95.0, 93.87, 0.797; GCA_937881505.1, s__Poseidonia sp937881505, 95.0, 91.84, 0.747; GCA_036160375.1, s__Poseidonia sp036160375, 95.0, 83.69, 0.192; GCA_030741355.1, s__Poseidonia sp030741355, 95.0, 83.4, 0.335; GCA_938030705.1, s__Poseidonia sp938030705, 95.0, 83.37, 0.329; GCA_002689105.1, s__Poseidonia sp002689105, 95.0, 82.75, 0.289; GCA_038144595.1, s__Poseidonia sp038144595, 95.0, 82.33, 0.198; GCA_038116375.1, s__Poseidonia sp038116375, 95.0, 82.19, 0.22; GCA_964228815.1, s__Poseidonia sp964228815, 95.0, 81.77, 0.171	59.81	11	N/A	N/A
YJ-P7-3-01A_bin64	d__Archaea;p__Nanobdellota;c__Nanobdellia;o__Woesearchaeales;f__UBA583;g__UBA583;s__	N/A	N/A	N/A	N/A	N/A	N/A	N/A	N/A	N/A	N/A	d__Archaea;p__Nanobdellota;c__Nanobdellia;o__Woesearchaeales;f__UBA583;g__UBA583;s__	taxonomic classification fully defined by topology	N/A	N/A	73.46	11	0.91162	N/A
YJ-P8-2-01A_bin34	d__Archaea;p__Nanobdellota;c__Nanobdellia;o__Woesearchaeales;f__UBA583;g__UBA583;s__	N/A	N/A	N/A	N/A	N/A	N/A	N/A	N/A	N/A	N/A	d__Archaea;p__Nanobdellota;c__Nanobdellia;o__Woesearchaeales;f__UBA583;g__UBA583;s__	taxonomic classification fully defined by topology	N/A	N/A	74.2	11	0.91352	N/A
YJ-P9-3-01A_bin32	d__Archaea;p__Thermoplasmatota;c__E2;o__JACPAO01;f__JAHFTW01;g__JBFJWV01;s__	N/A	N/A	N/A	N/A	N/A	N/A	N/A	N/A	N/A	N/A	d__Archaea;p__Thermoplasmatota;c__E2;o__JACPAO01;f__JAHFTW01;g__;s__	taxonomic novelty determined using RED	N/A	N/A	58.6	11	0.96733	N/A
YT-P1-3-01A_bin35	d__Archaea;p__Thermoplasmatota;c__E2;o__JACPAO01;f__JAHFTW01;g__JBFKLD01;s__	N/A	N/A	N/A	N/A	N/A	GCA_041630755.1	95	d__Archaea;p__Thermoplasmatota;c__E2;o__JACPAO01;f__JAHFTW01;g__JBFKLD01;s__JBFKLD01 sp041630755	91.13	0.774	d__Archaea;p__Thermoplasmatota;c__E2;o__JACPAO01;f__JAHFTW01;g__;s__	taxonomic classification defined by topology and ANI	N/A	N/A	77.05	11	0.99341	Genome not assigned to closest species as it falls outside its pre-defined ANI radius
YT-P1-3-01A_bin55	d__Archaea;p__Thermoplasmatota;c__E2;o__JACPAO01;f__JAHFTW01;g__JBFGSX01;s__	N/A	N/A	N/A	N/A	N/A	GCA_041636435.1	95	d__Archaea;p__Thermoplasmatota;c__E2;o__JACPAO01;f__JAHFTW01;g__JBFGSX01;s__JBFGSX01 sp041636435	82.61	0.229	d__Archaea;p__Thermoplasmatota;c__E2;o__JACPAO01;f__JAHFTW01;g__JBFGSX01;s__	taxonomic classification defined by topology and ANI	N/A	N/A	88.01	11	0.96195	N/A
YT-P1-4-01A_bin33	d__Archaea;p__Thermoproteota;c__Nitrososphaeria;o__Nitrososphaerales;f__Nitrosopumilaceae;g__PXYB01;s__	N/A	N/A	N/A	N/A	N/A	N/A	N/A	N/A	N/A	N/A	d__Archaea;p__Thermoproteota;c__Nitrososphaeria;o__Nitrososphaerales;f__Nitrosopumilaceae;g__;s__	taxonomic novelty determined using RED	N/A	N/A	60.51	11	0.98575	N/A
YT-P1-4-01A_bin56	d__Archaea;p__Thermoplasmatota;c__SW-10-69-26;o__JACQPN01;f__JAJPHT01;g__JAJPHT01;s__	N/A	N/A	N/A	N/A	N/A	N/A	N/A	N/A	N/A	N/A	d__Archaea;p__Thermoplasmatota;c__SW-10-69-26;o__JACQPN01;f__JAJPHT01;g__JAJPHT01;s__	taxonomic classification fully defined by topology	N/A	N/A	47.48	11	0.96335	N/A
YT-P1C_bin106	d__Archaea;p__Halobacteriota;c__Methanosarcinia;o__Methanotrichales;f__Methanotrichaceae;g__Methanothrix;s__Methanothrix soehngenii	GCF_000204415.1	95.03	d__Archaea;p__Halobacteriota;c__Methanosarcinia;o__Methanotrichales;f__Methanotrichaceae;g__Methanothrix;s__Methanothrix soehngenii	99.19	0.964	GCF_000204415.1	95.03	d__Archaea;p__Halobacteriota;c__Methanosarcinia;o__Methanotrichales;f__Methanotrichaceae;g__Methanothrix;s__Methanothrix soehngenii	99.19	0.964	d__Archaea;p__Halobacteriota;c__Methanosarcinia;o__Methanotrichales;f__Methanotrichaceae;g__Methanothrix;s__	taxonomic classification defined by topology and ANI	topological placement and ANI have congruent species assignments	GCA_002498745.1, s__Methanothrix sp002498745, 95.0, 94.9, 0.732; GCF_011620785.1, s__Methanothrix sp011620785, 95.0, 94.57, 0.763; GCA_034679645.1, s__Methanothrix sp034679645, 95.0, 84.05, 0.302; GCF_016706325.1, s__Methanothrix sp016706325, 95.0, 83.15, 0.253	97.1	11	N/A	N/A
YT-P2-3-01A_bin119	d__Archaea;p__Thermoplasmatota;c__E2;o__JACPAO01;f__JAHFTW01;g__JAHFTW01;s__	N/A	N/A	N/A	N/A	N/A	N/A	N/A	N/A	N/A	N/A	d__Archaea;p__Thermoplasmatota;c__E2;o__JACPAO01;f__JAHFTW01;g__JAHFTW01;s__	taxonomic classification fully defined by topology	N/A	N/A	49.55	11	0.96016	N/A
YT-P2-3-01A_bin66	d__Archaea;p__Thermoplasmatota;c__E2;o__JACPAO01;f__JAHFTW01;g__JBFKXH01;s__	N/A	N/A	N/A	N/A	N/A	N/A	N/A	N/A	N/A	N/A	d__Archaea;p__Thermoplasmatota;c__E2;o__JACPAO01;f__JAHFTW01;g__;s__	taxonomic novelty determined using RED	N/A	N/A	79.69	11	0.90475	N/A
YT-P2-5-01A_bin40	d__Archaea;p__Thermoplasmatota;c__SW-10-69-26;o__JACQPN01;f__JAJPHT01;g__JAJPHT01;s__	N/A	N/A	N/A	N/A	N/A	N/A	N/A	N/A	N/A	N/A	d__Archaea;p__Thermoplasmatota;c__SW-10-69-26;o__JACQPN01;f__JAJPHT01;g__JAJPHT01;s__	taxonomic classification fully defined by topology	N/A	N/A	98.72	11	0.95218	N/A
YT-P3-2-01A_bin130	d__Bacteria;p__Pseudomonadota;c__Alphaproteobacteria;o__Rhodobacterales;f__Rhodobacteraceae;g__Thermohalobaculum;s__	N/A	N/A	N/A	N/A	N/A	N/A	N/A	N/A	N/A	N/A	d__Bacteria;p__Pseudomonadota;c__Alphaproteobacteria;o__Rhodobacterales;f__Rhodobacteraceae;g__Thermohalobaculum;s__	taxonomic classification fully defined by topology	N/A	N/A	46.37	11	0.9608	N/A
YT-P3-2-01A_bin25	d__Bacteria;p__Pseudomonadota;c__Gammaproteobacteria;o__Pseudomonadales;f__Pseudohongiellaceae;g__UBA9145;s__	N/A	N/A	N/A	N/A	N/A	N/A	N/A	N/A	N/A	N/A	d__Bacteria;p__Pseudomonadota;c__Gammaproteobacteria;o__Pseudomonadales;f__Pseudohongiellaceae;g__UBA9145;s__	taxonomic classification fully defined by topology	N/A	N/A	88.11	11	0.96089	N/A
YT-P3-2-01A_bin52	d__Bacteria;p__Eisenbacteria;c__RBG-16-71-46;o__JABDJR01;f__JABDJR01;g__;s__	N/A	N/A	N/A	N/A	N/A	N/A	N/A	N/A	N/A	N/A	d__Bacteria;p__Eisenbacteria;c__RBG-16-71-46;o__JABDJR01;f__;g__;s__	taxonomic novelty determined using RED	N/A	N/A	56.2	11	0.78913	N/A
YT-P3-2-01A_bin57	d__Bacteria;p__Verrucomicrobiota;c__Kiritimatiellia;o__UBA8416;f__JAPKCZ01;g__JAPKCZ01;s__	N/A	N/A	N/A	N/A	N/A	N/A	N/A	N/A	N/A	N/A	d__Bacteria;p__Verrucomicrobiota;c__Kiritimatiellia;o__UBA8416;f__;g__;s__	taxonomic novelty determined using RED	N/A	N/A	69.18	11	0.86968	N/A
YT-P3-2-01A_bin63	d__Bacteria;p__Bacteroidota;c__Bacteroidia;o__J057;f__J057;g__JAUIGE01;s__	N/A	N/A	N/A	N/A	N/A	N/A	N/A	N/A	N/A	N/A	d__Bacteria;p__Bacteroidota;c__Bacteroidia;o__J057;f__J057;g__JAUIGE01;s__	taxonomic classification fully defined by topology	N/A	N/A	69.7	11	0.94458	N/A
YT-P3-2-01A_bin68	d__Bacteria;p__Chloroflexota;c__Anaerolineae;o__Promineifilales;f__Promineifilaceae;g__Leptofilum;s__	N/A	N/A	N/A	N/A	N/A	N/A	N/A	N/A	N/A	N/A	d__Bacteria;p__Chloroflexota;c__Anaerolineae;o__Promineifilales;f__Promineifilaceae;g__Leptofilum;s__	taxonomic classification fully defined by topology	N/A	N/A	50.85	11	0.98624	N/A
YT-P3-2-01A_bin71	d__Bacteria;p__Verrucomicrobiota;c__Kiritimatiellia;o__SS1-B-03-39;f__;g__;s__	N/A	N/A	N/A	N/A	N/A	N/A	N/A	N/A	N/A	N/A	d__Bacteria;p__Verrucomicrobiota;c__Kiritimatiellia;o__SS1-B-03-39;f__;g__;s__	taxonomic novelty determined using RED	N/A	N/A	57.29	11	0.6316	N/A
YT-P3-2-01A_bin76	d__Bacteria;p__Pseudomonadota;c__Gammaproteobacteria;o__Woeseiales;f__Woeseiaceae;g__UBA1844;s__	N/A	N/A	N/A	N/A	N/A	GCA_041608415.1	95	d__Bacteria;p__Pseudomonadota;c__Gammaproteobacteria;o__Woeseiales;f__Woeseiaceae;g__UBA1844;s__UBA1844 sp041608415	82.42	0.222	d__Bacteria;p__Pseudomonadota;c__Gammaproteobacteria;o__Woeseiales;f__Woeseiaceae;g__UBA1844;s__	taxonomic classification defined by topology and ANI	N/A	N/A	80.92	11	0.96878	Genome has more than 10.0% of markers with multiple hits
YT-P3-3-01A_bin1	d__Bacteria;p__Bdellovibrionota;c__Bdellovibrionia;o__Bdellovibrionales;f__JAMPXM01;g__SXSP01;s__	N/A	N/A	N/A	N/A	N/A	N/A	N/A	N/A	N/A	N/A	d__Bacteria;p__Bdellovibrionota;c__Bdellovibrionia;o__Bdellovibrionales;f__JAMPXM01;g__;s__	taxonomic novelty determined using RED	N/A	N/A	68.51	11	0.873	N/A
YT-P3-3-01A_bin10	d__Bacteria;p__Pseudomonadota;c__Gammaproteobacteria;o__Xanthomonadales;f__SZUA-38;g__JAWVZU01;s__	N/A	N/A	N/A	N/A	N/A	N/A	N/A	N/A	N/A	N/A	d__Bacteria;p__Pseudomonadota;c__Gammaproteobacteria;o__Xanthomonadales;f__SZUA-38;g__;s__	taxonomic novelty determined using RED	N/A	N/A	74.92	11	0.8629	Genome has more than 11.7% of markers with multiple hits
YT-P3-3-01A_bin112	d__Bacteria;p__Myxococcota;c__Polyangia;o__Polyangiales;f__Sandaracinaceae;g__JAVJQK01;s__	N/A	N/A	N/A	N/A	N/A	N/A	N/A	N/A	N/A	N/A	d__Bacteria;p__Myxococcota;c__Polyangia;o__Polyangiales;f__Sandaracinaceae;g__;s__	taxonomic novelty determined using RED	N/A	N/A	48.89	11	0.90467	N/A
YT-P3-3-01A_bin139	d__Bacteria;p__Cyanobacteriota;c__Sericytochromatia;o__S15B-MN24;f__JAQBPE01;g__DATNPP01;s__	N/A	N/A	N/A	N/A	N/A	N/A	N/A	N/A	N/A	N/A	d__Bacteria;p__Cyanobacteriota;c__Sericytochromatia;o__S15B-MN24;f__JAQBPE01;g__;s__	taxonomic novelty determined using RED	N/A	N/A	81.57	11	0.84827	N/A
YT-P3-3-01A_bin146	d__Bacteria;p__Bacteroidota_A;c__Rhodothermia;o__Rhodothermales;f__DASSAV01;g__;s__	N/A	N/A	N/A	N/A	N/A	N/A	N/A	N/A	N/A	N/A	d__Bacteria;p__Bacteroidota_A;c__Rhodothermia;o__Rhodothermales;f__;g__;s__	taxonomic novelty determined using RED	N/A	N/A	58.14	11	0.77591	N/A
YT-P3-3-01A_bin152	d__Bacteria;p__Bacteroidota_A;c__Rhodothermia;o__Rhodothermales;f__DATGCC01;g__DATGCC01;s__	N/A	N/A	N/A	N/A	N/A	GCA_035312345.1	95	d__Bacteria;p__Bacteroidota_A;c__Rhodothermia;o__Rhodothermales;f__DATGCC01;g__DATGCC01;s__DATGCC01 sp035312345	82.96	0.153	d__Bacteria;p__Bacteroidota_A;c__Rhodothermia;o__Rhodothermales;f__;g__;s__	taxonomic classification defined by topology and ANI	N/A	N/A	55.34	11	0.93364	N/A
YT-P3-3-01A_bin155	d__Bacteria;p__Myxococcota;c__Myxococcia;o__Myxococcales;f__Myxococcaceae;g__;s__	N/A	N/A	N/A	N/A	N/A	N/A	N/A	N/A	N/A	N/A	d__Bacteria;p__Myxococcota;c__Myxococcia;o__Myxococcales;f__Myxococcaceae;g__;s__	taxonomic classification fully defined by topology	N/A	N/A	69.66	11	0.84529	Genome has more than 12.5% of markers with multiple hits
YT-P3-3-01A_bin22	d__Bacteria;p__Pseudomonadota;c__Gammaproteobacteria;o__Xanthomonadales;f__Xanthomonadaceae;g__Pseudomarimonas;s__	N/A	N/A	N/A	N/A	N/A	GCF_023156535.1	95	d__Bacteria;p__Pseudomonadota;c__Gammaproteobacteria;o__Xanthomonadales;f__Xanthomonadaceae;g__Pseudomarimonas;s__Pseudomarimonas sp023156535	90.63	0.768	d__Bacteria;p__Pseudomonadota;c__Gammaproteobacteria;o__Xanthomonadales;f__Xanthomonadaceae;g__Pseudomarimonas;s__	taxonomic classification defined by topology and ANI	N/A	GCA_026005075.1, s__Pseudomarimonas sp026005075, 95.0, 80.25, 0.185	90.45	11	0.98817	Genome not assigned to closest species as it falls outside its pre-defined ANI radius
YT-P3-3-01A_bin25	d__Bacteria;p__Acidobacteriota;c__Thermoanaerobaculia;o__Multivoradales;f__;g__;s__	N/A	N/A	N/A	N/A	N/A	N/A	N/A	N/A	N/A	N/A	d__Bacteria;p__Acidobacteriota;c__Thermoanaerobaculia;o__Multivoradales;f__;g__;s__	taxonomic novelty determined using RED	N/A	N/A	82.66	11	0.71681	N/A
YT-P3-3-01A_bin42	d__Bacteria;p__Pseudomonadota;c__Gammaproteobacteria;o__Pseudomonadales;f__Oleiphilaceae;g__Allohahella;s__	N/A	N/A	N/A	N/A	N/A	N/A	N/A	N/A	N/A	N/A	d__Bacteria;p__Pseudomonadota;c__Gammaproteobacteria;o__Pseudomonadales;f__Oleiphilaceae;g__;s__	taxonomic novelty determined using RED	N/A	N/A	87.97	11	0.9572	N/A
YT-P3-3-01A_bin52	d__Bacteria;p__Bacteroidota_A;c__Rhodothermia;o__Rhodothermales;f__VXPQ01;g__;s__	N/A	N/A	N/A	N/A	N/A	N/A	N/A	N/A	N/A	N/A	d__Bacteria;p__Bacteroidota_A;c__Rhodothermia;o__Rhodothermales;f__;g__;s__	taxonomic novelty determined using RED	N/A	N/A	77.7	11	0.76057	N/A
YT-P3-3-01A_bin56	d__Bacteria;p__Cyanobacteriota;c__Sericytochromatia;o__S15B-MN24;f__JAQBPE01;g__DATNPP01;s__	N/A	N/A	N/A	N/A	N/A	N/A	N/A	N/A	N/A	N/A	d__Bacteria;p__Cyanobacteriota;c__Sericytochromatia;o__S15B-MN24;f__JAQBPE01;g__;s__	taxonomic novelty determined using RED	N/A	N/A	45.41	11	0.8523	N/A
YT-P3-3-01A_bin57	d__Bacteria;p__Chloroflexota;c__Anaerolineae;o__Ardenticatenales;f__Ardenticatenaceae;g__JACKAZ01;s__	N/A	N/A	N/A	N/A	N/A	N/A	N/A	N/A	N/A	N/A	d__Bacteria;p__Chloroflexota;c__Anaerolineae;o__Ardenticatenales;f__Ardenticatenaceae;g__;s__	taxonomic novelty determined using RED	N/A	N/A	85.23	11	0.90323	N/A
YT-P3-3-01A_bin60	d__Bacteria;p__Chloroflexota;c__Anaerolineae;o__Ardenticatenales;f__Ardenticatenaceae;g__JACKAZ01;s__	N/A	N/A	N/A	N/A	N/A	N/A	N/A	N/A	N/A	N/A	d__Bacteria;p__Chloroflexota;c__Anaerolineae;o__Ardenticatenales;f__Ardenticatenaceae;g__;s__	taxonomic novelty determined using RED	N/A	N/A	85.09	11	0.90386	N/A
YT-P3-3-01A_bin75	d__Bacteria;p__Pseudomonadota;c__Gammaproteobacteria;o__Nevskiales;f__Oceanococcaceae;g__Oceanococcus;s__	N/A	N/A	N/A	N/A	N/A	N/A	N/A	N/A	N/A	N/A	d__Bacteria;p__Pseudomonadota;c__Gammaproteobacteria;o__Nevskiales;f__Oceanococcaceae;g__Oceanococcus;s__	taxonomic classification fully defined by topology	N/A	N/A	91.26	11	0.91831	N/A
YT-P3-4-01A_bin101	d__Bacteria;p__Actinomycetota;c__Actinomycetes;o__Mycobacteriales;f__SCTD01;g__SCTD01;s__	N/A	N/A	N/A	N/A	N/A	GCA_025965735.1	95	d__Bacteria;p__Actinomycetota;c__Actinomycetes;o__Mycobacteriales;f__SCTD01;g__SCTD01;s__SCTD01 sp025965735	84.4	0.282	d__Bacteria;p__Actinomycetota;c__Actinomycetes;o__Mycobacteriales;f__SCTD01;g__SCTD01;s__	taxonomic classification defined by topology and ANI	N/A	GCA_004299215.1, s__SCTD01 sp004299215, 95.0, 85.65, 0.194; GCA_026786045.1, s__SCTD01 sp026786045, 95.0, 85.13, 0.19; GCA_036675425.1, s__SCTD01 sp036675425, 95.0, 84.77, 0.324; GCA_040902655.1, s__SCTD01 sp040902655, 95.0, 83.51, 0.201; GCA_038255675.1, s__SCTD01 sp038255675, 95.0, 83.21, 0.221; GCA_025966005.1, s__SCTD01 sp025966005, 95.0, 82.58, 0.15	59.63	11	0.97242	N/A
YT-P3-4-01A_bin11	d__Bacteria;p__Patescibacteriota;c__Saccharimonadia;o__Saccharimonadales;f__UBA1020;g__UBA1020;s__	N/A	N/A	N/A	N/A	N/A	N/A	N/A	N/A	N/A	N/A	d__Bacteria;p__Patescibacteriota;c__Saccharimonadia;o__Saccharimonadales;f__UBA1020;g__UBA1020;s__	taxonomic classification fully defined by topology	N/A	N/A	55.98	11	0.9338	N/A
YT-P3-4-01A_bin117	d__Bacteria;p__Pseudomonadota;c__Gammaproteobacteria;o__Burkholderiales;f__Burkholderiaceae;g__Aquincola;s__	N/A	N/A	N/A	N/A	N/A	GCF_000969605.1	95	d__Bacteria;p__Pseudomonadota;c__Gammaproteobacteria;o__Burkholderiales;f__Burkholderiaceae;g__Aquincola;s__Aquincola tertiaricarbonis_A	90.96	0.71	d__Bacteria;p__Pseudomonadota;c__Gammaproteobacteria;o__Burkholderiales;f__Burkholderiaceae;g__Aquincola;s__	taxonomic classification defined by topology and ANI	N/A	GCF_964001545.1, s__Aquincola sp964001545, 95.0, 88.64, 0.474; GCF_023573145.1, s__Aquincola tertiaricarbonis_B, 95.0, 88.32, 0.528; GCF_036621135.1, s__Aquincola agrisoli, 95.0, 84.39, 0.305	45.15	11	0.99041	Genome not assigned to closest species as it falls outside its pre-defined ANI radius
YT-P3-4-01A_bin126	d__Bacteria;p__Acidobacteriota;c__Blastocatellia;o__Pyrinomonadales;f__Pyrinomonadaceae;g__OLB17;s__	N/A	N/A	N/A	N/A	N/A	N/A	N/A	N/A	N/A	N/A	d__Bacteria;p__Acidobacteriota;c__Blastocatellia;o__Pyrinomonadales;f__Pyrinomonadaceae;g__OLB17;s__	taxonomic classification fully defined by topology	N/A	N/A	90.89	11	0.95222	N/A
YT-P3-4-01A_bin13	d__Bacteria;p__Planctomycetota;c__Phycisphaerae;o__Tepidisphaerales;f__Tepidisphaeraceae;g__DATAPK01;s__	N/A	N/A	N/A	N/A	N/A	N/A	N/A	N/A	N/A	N/A	d__Bacteria;p__Planctomycetota;c__Phycisphaerae;o__Tepidisphaerales;f__Tepidisphaeraceae;g__;s__	taxonomic novelty determined using RED	N/A	N/A	78.83	11	0.9187	N/A
YT-P3-4-01A_bin133	d__Bacteria;p__Gemmatimonadota;c__Gemmatimonadetes;o__Gemmatimonadales;f__Gemmatimonadaceae;g__Roseisolibacter;s__	N/A	N/A	N/A	N/A	N/A	GCF_030159095.1	95	d__Bacteria;p__Gemmatimonadota;c__Gemmatimonadetes;o__Gemmatimonadales;f__Gemmatimonadaceae;g__Roseisolibacter;s__Roseisolibacter agri	87.11	0.34	d__Bacteria;p__Gemmatimonadota;c__Gemmatimonadetes;o__Gemmatimonadales;f__Gemmatimonadaceae;g__Roseisolibacter;s__	taxonomic classification defined by topology and ANI	N/A	GCF_029211165.1, s__Roseisolibacter sp029211165, 95.0, 84.88, 0.19	55.02	11	0.96589	N/A
YT-P3-4-01A_bin141	d__Bacteria;p__Patescibacteriota;c__Saccharimonadia;o__Saccharimonadales;f__JACDFO01;g__;s__	N/A	N/A	N/A	N/A	N/A	N/A	N/A	N/A	N/A	N/A	d__Bacteria;p__Patescibacteriota;c__Saccharimonadia;o__Saccharimonadales;f__;g__;s__	taxonomic novelty determined using RED	N/A	N/A	42.91	11	0.88722	N/A
YT-P3-4-01A_bin145	d__Bacteria;p__Myxococcota;c__UBA727;o__UBA727;f__VGSZ01;g__;s__	N/A	N/A	N/A	N/A	N/A	N/A	N/A	N/A	N/A	N/A	d__Bacteria;p__Myxococcota;c__UBA727;o__UBA727;f__VGSZ01;g__;s__	taxonomic novelty determined using RED	N/A	N/A	79.51	11	0.83898	N/A
YT-P3-4-01A_bin15	d__Bacteria;p__Patescibacteriota;c__Saccharimonadia;o__Saccharimonadales;f__UBA1020;g__UBA1020;s__	N/A	N/A	N/A	N/A	N/A	N/A	N/A	N/A	N/A	N/A	d__Bacteria;p__Patescibacteriota;c__Saccharimonadia;o__Saccharimonadales;f__UBA1020;g__UBA1020;s__	taxonomic classification defined by topology and ANI	N/A	GCA_023259925.1, s__UBA1020 sp023259925, 95.0, 82.56, 0.231; GCA_012270305.1, s__UBA1020 sp012270305, 95.0, 82.43, 0.239	74.44	11	0.98742	N/A
YT-P3-4-01A_bin158	d__Bacteria;p__Pseudomonadota;c__Alphaproteobacteria;o__Caulobacterales;f__Caulobacteraceae;g__Brevundimonas;s__Brevundimonas viscosa	GCF_900116065.1	95	d__Bacteria;p__Pseudomonadota;c__Alphaproteobacteria;o__Caulobacterales;f__Caulobacteraceae;g__Brevundimonas;s__Brevundimonas viscosa	98.8	0.962	GCF_900116065.1	95	d__Bacteria;p__Pseudomonadota;c__Alphaproteobacteria;o__Caulobacterales;f__Caulobacteraceae;g__Brevundimonas;s__Brevundimonas viscosa	98.8	0.962	d__Bacteria;p__Pseudomonadota;c__Alphaproteobacteria;o__Caulobacterales;f__Caulobacteraceae;g__Brevundimonas;s__	taxonomic classification defined by topology and ANI	topological placement and ANI have congruent species assignments	GCA_001794825.1, s__Brevundimonas sp001794825, 95.0, 90.67, 0.765; GCA_023424215.1, s__Brevundimonas sp023424215, 95.0, 90.66, 0.731; GCA_024711185.1, s__Brevundimonas sp024711185, 95.0, 89.37, 0.56; GCF_013912005.1, s__Brevundimonas sp013912005, 95.0, 89.29, 0.628; GCA_023434265.1, s__Brevundimonas sp023434265, 95.0, 88.83, 0.57; GCA_023433655.1, s__Brevundimonas sp023433655, 95.0, 86.13, 0.329; GCA_016183935.1, s__Brevundimonas sp016183935, 95.0, 85.7, 0.35; GCA_015234495.1, s__Brevundimonas sp015234495, 95.0, 85.59, 0.244; GCA_023416055.1, s__Brevundimonas sp023416055, 95.0, 85.56, 0.308; GCF_035627055.1, s__Brevundimonas sp035627055, 95.0, 85.51, 0.349; GCF_035627475.1, s__Brevundimonas sp035627475, 95.0, 85.26, 0.366; GCF_014196335.1, s__Brevundimonas lenta, 95.0, 85.21, 0.338; GCF_031082345.1, s__Brevundimonas sp031082345, 95.0, 85.09, 0.294; GCF_035626975.1, s__Brevundimonas sp035626975, 95.0, 85.04, 0.31; GCF_937870815.1, s__Brevundimonas sp937870815, 95.0, 85.03, 0.281; GCF_036402095.1, s__Brevundimonas sp036402095, 95.0, 84.95, 0.297; GCA_034189955.1, s__Brevundimonas sp034189955, 95.0, 84.87, 0.278; GCF_036676055.1, s__Brevundimonas sp036676055, 95.0, 84.77, 0.33; GCF_014202075.1, s__Brevundimonas basaltis, 95.0, 84.77, 0.304; GCF_036400995.1, s__Brevundimonas sp036400995, 95.0, 84.77, 0.265; GCF_035626535.1, s__Brevundimonas sp035626535, 95.0, 84.68, 0.298; GCF_001425945.1, s__Brevundimonas sp001425945, 95.0, 84.67, 0.298; GCF_001427825.1, s__Brevundimonas sp001427825, 95.0, 84.6, 0.302; GCF_030704825.1, s__Brevundimonas sp030704825, 95.0, 84.54, 0.294; GCA_018820665.1, s__Brevundimonas sp018820665, 95.0, 84.46, 0.248; GCF_035561115.1, s__Brevundimonas sp035561115, 95.0, 84.4, 0.255; GCA_012270135.1, s__Brevundimonas sp012270135, 95.0, 84.36, 0.204; GCA_016742215.1, s__Brevundimonas sp016742215, 95.0, 84.33, 0.214; GCF_011927945.1, s__Brevundimonas alba, 95.0, 84.31, 0.305; GCF_004296955.1, s__Brevundimonas sp004296955, 95.0, 84.3, 0.289; GCF_041648615.1, s__Brevundimonas sp041648615, 95.0, 84.23, 0.265; GCA_035654315.1, s__Brevundimonas sp035654315, 95.0, 84.22, 0.239; GCF_029946145.1, s__Brevundimonas sp029946145, 95.0, 84.21, 0.268; GCF_037626195.1, s__Brevundimonas sp037626195, 95.0, 84.07, 0.261; GCF_030160755.1, s__Brevundimonas denitrificans, 95.0, 84.05, 0.258; GCF_039523815.1, s__Brevundimonas kwangchunensis, 95.0, 84.04, 0.252; GCF_036677305.1, s__Brevundimonas sp036677305, 95.0, 84.04, 0.243; GCF_002483305.1, s__Brevundimonas sp002483305, 95.0, 84.01, 0.252; GCA_018826515.1, s__Brevundimonas sp018826515, 95.0, 83.87, 0.26; GCA_030285985.1, s__Brevundimonas sp030285985, 95.0, 83.83, 0.228; GCF_023259385.1, s__Brevundimonas sp023259385, 95.0, 83.67, 0.214; GCA_943373195.1, s__Brevundimonas vancanneytii_B, 95.0, 83.59, 0.211; GCF_937982535.1, s__Brevundimonas sp002343425, 95.0, 83.58, 0.237; GCA_030693575.1, s__Brevundimonas sp030693575, 95.0, 83.57, 0.196; GCF_006547065.1, s__Brevundimonas sp006547065, 95.0, 83.42, 0.21; GCA_038330765.1, s__Brevundimonas sp038330765, 95.0, 83.4, 0.196; GCF_036399195.1, s__Brevundimonas sp036399195, 95.0, 83.36, 0.195; GCA_031119155.1, s__Brevundimonas sp031119155, 95.0, 83.28, 0.186; GCF_030682035.1, s__Brevundimonas sp030682035, 95.0, 83.12, 0.178; GCA_040385285.1, s__Brevundimonas sp040385285, 95.0, 82.91, 0.166; GCA_019746095.1, s__Brevundimonas sp019746095, 95.0, 82.9, 0.176; GCF_027487935.1, s__Brevundimonas sp027487935, 95.0, 82.64, 0.159	69.46	11	N/A	N/A
YT-P3-4-01A_bin160	d__Bacteria;p__Gemmatimonadota;c__Gemmatimonadetes;o__Gemmatimonadales;f__Gemmatimonadaceae;g__Gemmatimonas;s__	N/A	N/A	N/A	N/A	N/A	N/A	N/A	N/A	N/A	N/A	d__Bacteria;p__Gemmatimonadota;c__Gemmatimonadetes;o__Gemmatimonadales;f__Gemmatimonadaceae;g__Gemmatimonas;s__	taxonomic classification fully defined by topology	N/A	N/A	84.79	11	0.87438	N/A
YT-P3-4-01A_bin19	d__Bacteria;p__Pseudomonadota;c__Gammaproteobacteria;o__Burkholderiales;f__Usitatibacteraceae;g__Usitatibacter;s__	N/A	N/A	N/A	N/A	N/A	N/A	N/A	N/A	N/A	N/A	d__Bacteria;p__Pseudomonadota;c__Gammaproteobacteria;o__Burkholderiales;f__Usitatibacteraceae;g__Usitatibacter;s__	taxonomic classification defined by topology and ANI	N/A	GCA_035519515.1, s__Usitatibacter sp035519515, 95.0, 83.54, 0.154; GCA_038244725.1, s__Usitatibacter sp038244725, 95.0, 83.47, 0.162; GCA_031375445.1, s__Usitatibacter sp031375445, 95.0, 83.41, 0.158; GCA_035624355.1, s__Usitatibacter sp035624355, 95.0, 83.24, 0.165; GCA_035626705.1, s__Usitatibacter sp035626705, 95.0, 83.22, 0.178	65.41	11	0.90343	N/A
YT-P3-4-01A_bin20	d__Bacteria;p__Pseudomonadota;c__Gammaproteobacteria;o__Burkholderiales;f__Burkholderiaceae;g__Telluria;s__	N/A	N/A	N/A	N/A	N/A	GCA_040758275.1	95	d__Bacteria;p__Pseudomonadota;c__Gammaproteobacteria;o__Burkholderiales;f__Burkholderiaceae;g__Telluria;s__Telluria sp040758275	93.7	0.78	d__Bacteria;p__Pseudomonadota;c__Gammaproteobacteria;o__Burkholderiales;f__Burkholderiaceae;g__Telluria;s__	taxonomic classification defined by topology and ANI	N/A	GCF_024753255.1, s__Telluria agri, 95.0, 93.7, 0.789; GCF_021044825.1, s__Telluria phyllostachyos, 95.0, 89.77, 0.642; GCA_032115075.1, s__Telluria sp032115075, 95.0, 89.32, 0.464; GCF_902506415.1, s__Telluria sp902506415, 95.0, 87.35, 0.498; GCF_020707265.1, s__Telluria sp020707265, 95.0, 87.33, 0.489; GCF_000427785.1, s__Telluria alkalitolerans, 95.0, 87.27, 0.479; GCF_030188845.1, s__Telluria varians_A, 95.77, 87.23, 0.455; GCF_041023745.1, s__Telluria sp041023745, 95.0, 87.14, 0.449; GCF_027923905.1, s__Telluria varians_B, 95.0, 87.05, 0.455; GCA_015277795.1, s__Telluria sp015277795, 95.0, 86.62, 0.405; GCF_000740675.1, s__Telluria sp000740675, 95.0, 86.55, 0.418; GCF_900112225.1, s__Telluria yuzhufengensis, 95.0, 86.33, 0.435; GCF_020208145.1, s__Telluria hydrophila, 95.0, 86.16, 0.393; GCF_013003915.1, s__Telluria aromaticivorans, 95.0, 85.61, 0.364; GCF_018119395.1, s__Telluria sp018119395, 95.0, 85.25, 0.33; GCF_018119405.1, s__Telluria sp018119405, 95.0, 85.2, 0.333; GCF_002007115.1, s__Telluria sp002007115, 95.0, 85.09, 0.323; GCF_036961685.1, s__Telluria sp036961685, 95.0, 84.96, 0.323; GCF_000382345.1, s__Telluria niastensis, 95.0, 84.94, 0.295; GCA_003484545.1, s__Telluria sp003484545, 95.0, 84.89, 0.18; GCA_946886065.1, s__Telluria sp946886065, 95.0, 84.5, 0.295; GCF_032008685.1, s__Telluria sp003520365, 95.0, 83.96, 0.193; GCF_032106685.1, s__Telluria sp032106685, 95.0, 83.91, 0.212; GCF_030411955.1, s__Telluria sp030411955, 95.0, 83.89, 0.237; GCF_017582745.1, s__Telluria oculi_A, 95.0, 83.85, 0.253; GCA_040755875.1, s__Telluria sp040755875, 95.0, 83.83, 0.207; GCF_024802625.1, s__Telluria sp024802625, 95.0, 83.82, 0.248; GCF_003143515.1, s__Telluria oculi, 95.0, 83.82, 0.24; GCF_031995545.1, s__Telluria sp031995545, 95.0, 83.8, 0.229; GCF_005222695.1, s__Telluria sp005222695, 95.0, 83.73, 0.229; GCF_000315425.1, s__Telluria timonae, 95.0, 83.67, 0.248; GCF_008014745.1, s__Telluria arenae, 95.0, 83.61, 0.227; GCF_034045115.1, s__Telluria sp034045115, 95.0, 83.6, 0.229; GCF_030770395.1, s__Telluria beijingensis, 95.0, 83.52, 0.235; GCA_036755305.1, s__Telluria sp002339265, 95.0, 83.52, 0.232; GCF_020708045.1, s__Telluria sp020708045, 95.0, 83.44, 0.198; GCF_024753245.1, s__Telluria norwichensis, 95.0, 83.42, 0.179; GCF_030411995.1, s__Telluria sp030411995, 95.0, 83.37, 0.19; GCA_002354135.1, s__Telluria sp002354135, 95.0, 83.31, 0.191; GCF_030711405.1, s__Telluria brevitalea, 95.0, 83.25, 0.187; GCF_004798585.1, s__Telluria sp004798585, 95.0, 83.18, 0.184; GCF_001412595.2, s__Telluria sp001412595, 95.0, 83.18, 0.183; GCA_913778765.1, s__Telluria sp913778765, 95.0, 82.89, 0.171; GCA_031999925.1, s__Telluria sp031999925, 95.0, 82.85, 0.153; GCF_001424165.1, s__Telluria sp001424165, 95.0, 82.82, 0.181; GCF_913773735.1, s__Telluria sp913773735, 95.0, 82.81, 0.171; GCF_918697865.1, s__Telluria sp918697865, 95.0, 82.66, 0.177; GCF_015101885.1, s__Telluria litorea, 95.0, 82.62, 0.163; GCF_006715485.1, s__Telluria sp006715485, 95.0, 82.59, 0.151; GCF_014842025.1, s__Telluria sp014842025, 95.0, 82.37, 0.155; GCA_031398335.1, s__Telluria sp031398335, 95.0, 82.3, 0.152; GCF_040790145.1, s__Telluria aurea_C, 95.0, 82.13, 0.153	42.18	11	0.99756	Genome not assigned to closest species as it falls outside its pre-defined ANI radius
YT-P3-4-01A_bin21	d__Bacteria;p__Bdellovibrionota_B;c__UBA2361;o__UBA2361;f__OMII01;g__;s__	N/A	N/A	N/A	N/A	N/A	N/A	N/A	N/A	N/A	N/A	d__Bacteria;p__Bdellovibrionota_B;c__UBA2361;o__UBA2361;f__;g__;s__	taxonomic novelty determined using RED	N/A	N/A	91.18	11	0.80098	N/A
YT-P3-4-01A_bin22	d__Bacteria;p__Pseudomonadota;c__Gammaproteobacteria;o__Burkholderiales;f__;g__;s__	N/A	N/A	N/A	N/A	N/A	N/A	N/A	N/A	N/A	N/A	d__Bacteria;p__Pseudomonadota;c__Gammaproteobacteria;o__Burkholderiales;f__;g__;s__	taxonomic classification fully defined by topology	N/A	N/A	90.05	11	0.66295	N/A
YT-P3-4-01A_bin29	d__Bacteria;p__Bdellovibrionota;c__UBA1018;o__UBA1018;f__UBA1018;g__;s__	N/A	N/A	N/A	N/A	N/A	N/A	N/A	N/A	N/A	N/A	d__Bacteria;p__Bdellovibrionota;c__UBA1018;o__UBA1018;f__UBA1018;g__;s__	taxonomic classification fully defined by topology	N/A	N/A	51.85	11	0.7595	N/A
YT-P3-4-01A_bin3	d__Bacteria;p__Bdellovibrionota;c__UBA1018;o__UBA1018;f__UBA1018;g__;s__	N/A	N/A	N/A	N/A	N/A	N/A	N/A	N/A	N/A	N/A	d__Bacteria;p__Bdellovibrionota;c__UBA1018;o__UBA1018;f__UBA1018;g__;s__	taxonomic novelty determined using RED	N/A	N/A	80.08	11	0.78137	Genome has more than 13.3% of markers with multiple hits
YT-P3-4-01A_bin41	d__Bacteria;p__Bdellovibrionota;c__Bdellovibrionia;o__Bdellovibrionales;f__JAGQZY01;g__;s__	N/A	N/A	N/A	N/A	N/A	N/A	N/A	N/A	N/A	N/A	d__Bacteria;p__Bdellovibrionota;c__Bdellovibrionia;o__Bdellovibrionales;f__JAGQZY01;g__;s__	taxonomic novelty determined using RED	N/A	N/A	61.74	11	0.78155	Genome has more than 10.8% of markers with multiple hits
YT-P3-4-01A_bin42	d__Bacteria;p__Bdellovibrionota;c__UBA1018;o__UBA1018;f__UBA1018;g__;s__	N/A	N/A	N/A	N/A	N/A	N/A	N/A	N/A	N/A	N/A	d__Bacteria;p__Bdellovibrionota;c__UBA1018;o__UBA1018;f__UBA1018;g__;s__	taxonomic classification fully defined by topology	N/A	N/A	43.47	11	0.82576	N/A
YT-P3-4-01A_bin43	d__Bacteria;p__Bacteroidota;c__Bacteroidia;o__Cytophagales;f__Spirosomataceae;g__CATMVR01;s__	N/A	N/A	N/A	N/A	N/A	N/A	N/A	N/A	N/A	N/A	d__Bacteria;p__Bacteroidota;c__Bacteroidia;o__Cytophagales;f__Spirosomataceae;g__;s__	taxonomic novelty determined using RED	N/A	N/A	82.31	11	0.94343	N/A
YT-P3-4-01A_bin49	d__Bacteria;p__Actinomycetota;c__Actinomycetes;o__Actinomycetales;f__Microbacteriaceae;g__Microbacterium;s__Microbacterium sp022346945	GCF_022346945.1	95	d__Bacteria;p__Actinomycetota;c__Actinomycetes;o__Actinomycetales;f__Microbacteriaceae;g__Microbacterium;s__Microbacterium sp022346945	98.84	0.922	GCF_022346945.1	95	d__Bacteria;p__Actinomycetota;c__Actinomycetes;o__Actinomycetales;f__Microbacteriaceae;g__Microbacterium;s__Microbacterium sp022346945	98.84	0.922	d__Bacteria;p__Actinomycetota;c__Actinomycetes;o__Actinomycetales;f__Microbacteriaceae;g__Microbacterium;s__	taxonomic classification defined by topology and ANI	topological placement and ANI have congruent species assignments	GCF_020781835.1, s__Microbacterium testaceum_H, 95.0, 87.05, 0.546; GCF_029639405.1, s__Microbacterium sp001984105, 95.0, 86.63, 0.468; GCF_001619615.1, s__Microbacterium sp001619615, 95.0, 86.5, 0.464; GCF_004022425.1, s__Microbacterium enclense_A, 95.0, 86.47, 0.49; GCF_900156455.1, s__Microbacterium sp900156455, 95.0, 86.15, 0.471; GCF_005774735.1, s__Microbacterium sp005774735, 95.0, 85.97, 0.456; GCF_000333395.1, s__Microbacterium sp000333395, 95.0, 85.28, 0.37; GCF_032464975.1, s__Microbacterium algihabitans, 95.0, 84.32, 0.285; GCF_900156435.1, s__Microbacterium sp900156435, 95.0, 84.18, 0.278; GCF_001476285.1, s__Microbacterium testaceum_B, 95.0, 84.14, 0.267; GCF_025960885.1, s__Microbacterium hydrothermale, 95.0, 84.08, 0.288; GCF_032464935.1, s__Microbacterium phycohabitans, 95.0, 83.98, 0.257; GCF_008763945.1, s__Microbacterium testaceum_G, 95.0, 83.97, 0.288; GCF_032464915.1, s__Microbacterium galbum, 95.0, 83.95, 0.257; GCF_031844085.1, s__Microbacterium sp031844085, 95.0, 83.85, 0.296; GCF_030818935.1, s__Microbacterium sp030818935, 95.0, 83.84, 0.243; GCF_000202635.1, s__Microbacterium testaceum_F, 95.0, 83.83, 0.287; GCF_030818255.1, s__Microbacterium sp030818255, 95.0, 83.81, 0.272; GCF_001456955.1, s__Microbacterium enclense, 95.0, 83.8, 0.249; GCF_001792815.1, s__Microbacterium sp001792815, 95.0, 83.79, 0.276; GCF_913774845.1, s__Microbacterium sp913774845, 95.0, 83.77, 0.273; GCA_038182865.1, s__Microbacterium enclense_B, 95.0, 83.72, 0.269; GCF_030818955.1, s__Microbacterium trichothecenolyticum_B, 95.0, 83.72, 0.241; GCF_003075375.1, s__Microbacterium testaceum_E, 95.0, 83.71, 0.272; GCF_029761935.1, s__Microbacterium testaceum_A, 95.0, 83.66, 0.261; GCF_031455375.1, s__Microbacterium sp031455375, 95.0, 83.61, 0.262; GCF_913774665.1, s__Microbacterium sp913774665, 95.0, 83.57, 0.252; GCF_006539145.1, s__Microbacterium testaceum, 95.0, 83.55, 0.26; GCF_030209475.1, s__Microbacterium sp030209475, 95.0, 83.4, 0.241; GCF_040815675.1, s__Microbacterium sp016870695, 95.0, 83.39, 0.248; GCF_001476655.1, s__Microbacterium testaceum_C, 95.0, 83.36, 0.229; GCF_913776565.1, s__Microbacterium sp913776565, 95.0, 83.29, 0.249; GCF_030818075.1, s__Microbacterium proteolyticum_A, 95.0, 83.29, 0.227; GCF_026625865.1, s__Microbacterium sp022702225, 95.0, 83.28, 0.25; GCF_001424225.1, s__Microbacterium sp001424225, 95.0, 83.2, 0.23; GCF_014192415.1, s__Microbacterium proteolyticum, 95.0, 83.05, 0.234; GCF_963521695.1, s__Microbacterium sp963521695, 95.0, 83.04, 0.204; GCF_022815605.1, s__Microbacterium sp022815605, 95.0, 83.01, 0.226; GCA_029239635.1, s__Microbacterium sp029239635, 95.0, 82.89, 0.212	67.28	11	N/A	N/A
YT-P3-4-01A_bin55	d__Bacteria;p__Pseudomonadota;c__Gammaproteobacteria;o__Burkholderiales;f__Burkholderiaceae;g__Noviherbaspirillum;s__	N/A	N/A	N/A	N/A	N/A	N/A	N/A	N/A	N/A	N/A	d__Bacteria;p__Pseudomonadota;c__Gammaproteobacteria;o__Burkholderiales;f__Burkholderiaceae;g__Noviherbaspirillum;s__	taxonomic classification fully defined by topology	N/A	N/A	78.91	11	0.96012	N/A
YT-P3-4-01A_bin56	d__Bacteria;p__Pseudomonadota;c__Gammaproteobacteria;o__Burkholderiales;f__Burkholderiaceae;g__Pelomonas;s__	N/A	N/A	N/A	N/A	N/A	N/A	N/A	N/A	N/A	N/A	d__Bacteria;p__Pseudomonadota;c__Gammaproteobacteria;o__Burkholderiales;f__Burkholderiaceae;g__Pelomonas;s__	taxonomic classification defined by topology and ANI	N/A	GCA_963992225.1, s__Pelomonas sp963992225, 95.0, 87.38, 0.482; GCF_001426885.1, s__Pelomonas sp001426885, 95.0, 87.0, 0.493; GCA_009996515.1, s__Pelomonas sp009996515, 95.0, 86.93, 0.417; GCF_026712205.1, s__Pelomonas aquatica, 95.0, 86.93, 0.415; GCF_031458115.1, s__Pelomonas asaccharophilus_A, 95.0, 86.61, 0.469; GCF_004342485.1, s__Pelomonas saccharophila, 95.0, 86.55, 0.41; GCF_026712245.1, s__Pelomonas sp026712245, 95.0, 86.4, 0.437; GCF_021353235.1, s__Pelomonas caseinilyticus, 95.0, 86.2, 0.427; GCF_031458095.1, s__Pelomonas saccharophila_A, 95.0, 86.18, 0.433; GCA_036401055.1, s__Pelomonas sp036401055, 95.0, 86.13, 0.372; GCF_019237615.1, s__Pelomonas sp019237615, 95.0, 86.07, 0.393; GCF_001425165.1, s__Pelomonas sp001425165, 95.0, 85.91, 0.449; GCA_019509985.1, s__Pelomonas sp019509985, 95.0, 85.84, 0.409; GCA_016790285.1, s__Pelomonas sp016790285, 95.0, 85.68, 0.375; GCF_001425055.1, s__Pelomonas sp001425055, 95.0, 85.66, 0.402; GCA_946480605.1, s__Pelomonas sp946480605, 95.0, 85.61, 0.351; GCA_963422775.2, s__Pelomonas sp963422775, 95.0, 85.56, 0.379; GCF_039929605.1, s__Pelomonas sp039929605, 95.0, 85.46, 0.384; GCA_016195825.1, s__Pelomonas sp016195825, 95.0, 85.42, 0.41; GCF_001425705.1, s__Pelomonas sp001425705, 95.0, 85.31, 0.396; GCF_002205845.1, s__Pelomonas puraquae, 95.0, 85.03, 0.376; GCF_021353265.1, s__Pelomonas cellulosilyticus, 95.0, 84.92, 0.352; GCA_003963005.1, s__Pelomonas sp003963005, 95.0, 84.75, 0.355; GCA_021738245.1, s__Pelomonas sp021738245, 95.0, 84.66, 0.332; GCF_036404855.1, s__Pelomonas sp036404855, 95.0, 84.65, 0.321; GCA_003963075.1, s__Pelomonas sp003963075, 95.0, 84.64, 0.316; GCA_037439585.1, s__Pelomonas sp037439585, 95.0, 84.28, 0.313; GCA_003241055.1, s__Pelomonas depolymerans_A, 95.0, 83.72, 0.262; GCA_913777145.1, s__Pelomonas sp913777145, 95.0, 83.69, 0.271	76.59	11	0.98508	N/A
