## Supplementary Tables for "Continental-scale multi-omics reveals a distinct microbial-viral biome in sandy beach ecosystems structured by tidal zonation" (part 8 of 175)

### Sheet: Table S17 (continued)
Table S17. The taxonomy and quality information of the 13,337 MAGs of the Sandbeach Microbiome Genome Catalogue.
YT-P3-4-01A_bin61	d__Bacteria;p__Pseudomonadota;c__Gammaproteobacteria;o__Pseudomonadales;f__Pseudomonadaceae;g__Stutzerimonas;s__Stutzerimonas stutzeri_AI	GCF_018138085.1	95	d__Bacteria;p__Pseudomonadota;c__Gammaproteobacteria;o__Pseudomonadales;f__Pseudomonadaceae;g__Stutzerimonas;s__Stutzerimonas stutzeri_AI	97.14	0.901	GCF_018138085.1	95	d__Bacteria;p__Pseudomonadota;c__Gammaproteobacteria;o__Pseudomonadales;f__Pseudomonadaceae;g__Stutzerimonas;s__Stutzerimonas stutzeri_AI	97.14	0.901	d__Bacteria;p__Pseudomonadota;c__Gammaproteobacteria;o__Pseudomonadales;f__Pseudomonadaceae;g__Stutzerimonas;s__	taxonomic classification defined by topology and ANI	topological placement and ANI have congruent species assignments	GCF_019090095.1, s__Stutzerimonas stutzeri_AN, 95.0, 89.18, 0.73; GCF_000952685.1, s__Stutzerimonas stutzeri_E, 95.0, 85.05, 0.477; GCF_032064305.1, s__Stutzerimonas sp032064305, 95.0, 84.89, 0.46; GCA_002339675.1, s__Stutzerimonas stutzeri_O, 95.0, 84.61, 0.425; GCA_032067765.1, s__Stutzerimonas sp003527165, 95.0, 84.22, 0.43; GCF_000590475.1, s__Stutzerimonas stutzeri_D, 95.0, 84.11, 0.45; GCF_013620795.1, s__Stutzerimonas sp013620795, 95.0, 83.48, 0.397; GCF_000235745.1, s__Stutzerimonas stutzeri_H, 95.0, 83.48, 0.368; GCA_022448005.1, s__Stutzerimonas sp022448005, 95.0, 83.3, 0.324; GCF_009789555.1, s__Stutzerimonas stutzeri_R, 95.0, 83.16, 0.373; GCF_024448935.1, s__Stutzerimonas stutzeri_AO, 95.0, 83.15, 0.299; GCA_031988485.1, s__Stutzerimonas sp031988485, 95.0, 83.09, 0.323; GCF_024448955.1, s__Stutzerimonas stutzeri_AQ, 95.0, 83.0, 0.352; GCF_024448985.1, s__Stutzerimonas stutzeri_AP, 95.0, 82.89, 0.337; GCF_002890895.1, s__Stutzerimonas stutzeri_AB, 95.0, 82.87, 0.383; GCF_019355055.1, s__Stutzerimonas sp004331835, 95.0, 82.75, 0.333; GCF_038562055.1, s__Stutzerimonas chloritidismutans_A, 95.0, 82.64, 0.341; GCF_024448895.1, s__Stutzerimonas stutzeri_Q, 95.0, 82.48, 0.327; GCA_004010935.1, s__Stutzerimonas sp004010935, 95.0, 82.47, 0.343; GCF_900129835.1, s__Stutzerimonas xanthomarina, 95.0, 82.46, 0.367; GCF_019880365.1, s__Stutzerimonas stutzeri_P, 95.0, 82.29, 0.318; GCF_024448715.1, s__Stutzerimonas stutzeri_AR, 95.0, 82.19, 0.322; GCF_022810315.1, s__Stutzerimonas marianensis, 95.0, 82.07, 0.282; GCA_002387205.1, s__Stutzerimonas stutzeri_N, 95.0, 82.01, 0.333; GCA_000263395.1, s__Stutzerimonas stutzeri_C, 95.0, 81.99, 0.234; GCF_003696285.1, s__Stutzerimonas nitrititolerans, 95.0, 81.92, 0.233; GCF_014764705.1, s__Stutzerimonas sp002692525, 96.93, 81.59, 0.206; GCF_015070855.1, s__Stutzerimonas lopnurensis, 95.0, 81.58, 0.209; GCA_032074585.1, s__Stutzerimonas sp032074585, 97.07, 81.57, 0.226; GCA_032075095.1, s__Stutzerimonas xanthomarina_A, 97.09, 81.53, 0.222; GCF_002890915.1, s__Stutzerimonas stutzeri_AF, 95.0, 81.47, 0.226; GCF_013522825.1, s__Stutzerimonas stutzeri_AK, 95.0, 81.45, 0.188; GCF_000495915.1, s__Stutzerimonas chloritidismutans, 97.08, 81.43, 0.198; GCF_024448335.1, s__Stutzerimonas frequens, 95.0, 81.42, 0.244; GCF_003696365.1, s__Stutzerimonas zhaodongensis, 95.0, 81.39, 0.274; GCA_003530955.1, s__Stutzerimonas sp003530955, 95.0, 81.32, 0.198; GCA_032105665.1, s__Stutzerimonas sp032105665, 96.13, 81.31, 0.198; GCA_018823765.1, s__Stutzerimonas sp018823765, 97.02, 81.28, 0.176; GCF_025966695.1, s__Stutzerimonas sp025966695, 95.0, 81.2, 0.237; GCA_007713455.1, s__Stutzerimonas sp007713455, 97.08, 81.19, 0.207; GCF_024448505.1, s__Stutzerimonas degradans, 96.08, 81.19, 0.206; GCF_024448695.1, s__Stutzerimonas stutzeri_T, 95.0, 81.18, 0.211; GCF_000327065.1, s__Stutzerimonas stutzeri_AE, 95.0, 81.17, 0.22; GCF_000307775.2, s__Stutzerimonas stutzeri_B, 95.0, 81.16, 0.196; GCF_021726475.1, s__Stutzerimonas oligotrophica, 95.0, 81.14, 0.239; GCF_000219605.1, s__Stutzerimonas stutzeri, 95.0, 81.13, 0.23; GCF_032106285.1, s__Stutzerimonas kunmingensis_B, 97.08, 81.12, 0.201; GCF_000661915.1, s__Stutzerimonas decontaminans, 95.0, 81.1, 0.206; GCF_003696315.1, s__Stutzerimonas songnenensis, 95.0, 81.07, 0.229; GCF_900114065.1, s__Stutzerimonas kunmingensis, 97.09, 81.0, 0.211; GCA_030263805.2, s__Stutzerimonas stutzeri_G, 95.0, 80.9, 0.219; GCF_002929225.1, s__Stutzerimonas sp003488145, 97.09, 80.75, 0.207; GCF_038561965.1, s__Stutzerimonas stutzeri_AA, 95.0, 80.74, 0.191; GCF_005876855.1, s__Stutzerimonas nosocomialis, 95.0, 80.65, 0.16; GCF_021432765.1, s__Stutzerimonas phenolilytica, 95.0, 80.49, 0.209; GCF_000818015.1, s__Stutzerimonas balearica, 95.0, 80.45, 0.184; GCF_002909485.1, s__Stutzerimonas stutzeri_AH, 95.0, 80.45, 0.18; GCF_015291885.1, s__Stutzerimonas stutzeri_AC, 95.0, 80.45, 0.18; GCF_000756775.1, s__Stutzerimonas saudiphocaensis, 95.0, 80.1, 0.185; GCA_002345575.1, s__Stutzerimonas stutzeri_S, 95.0, 79.55, 0.162	78.02	11	N/A	N/A
YT-P3-4-01A_bin63	d__Bacteria;p__Actinomycetota;c__Acidimicrobiia;o__Acidimicrobiales;f__JAHWKP01;g__JAHWKP01;s__	N/A	N/A	N/A	N/A	N/A	N/A	N/A	N/A	N/A	N/A	d__Bacteria;p__Actinomycetota;c__Acidimicrobiia;o__Acidimicrobiales;f__;g__;s__	taxonomic novelty determined using RED	N/A	N/A	75.16	11	0.91129	N/A
YT-P3-4-01A_bin66	d__Bacteria;p__Acidobacteriota;c__Thermoanaerobaculia;o__Gp7-AA8;f__JAHWKK01;g__;s__	N/A	N/A	N/A	N/A	N/A	N/A	N/A	N/A	N/A	N/A	d__Bacteria;p__Acidobacteriota;c__Thermoanaerobaculia;o__Gp7-AA8;f__;g__;s__	taxonomic novelty determined using RED	N/A	N/A	92.47	11	0.69103	N/A
YT-P3-4-01A_bin7	d__Bacteria;p__Bacteroidota;c__Bacteroidia;o__Flavobacteriales;f__Flavobacteriaceae;g__Flavobacterium;s__Flavobacterium coralii	GCF_019891545.1	95	d__Bacteria;p__Bacteroidota;c__Bacteroidia;o__Flavobacteriales;f__Flavobacteriaceae;g__Flavobacterium;s__Flavobacterium coralii	95.24	0.886	GCF_019891545.1	95	d__Bacteria;p__Bacteroidota;c__Bacteroidia;o__Flavobacteriales;f__Flavobacteriaceae;g__Flavobacterium;s__Flavobacterium coralii	95.24	0.886	d__Bacteria;p__Bacteroidota;c__Bacteroidia;o__Flavobacteriales;f__Flavobacteriaceae;g__Flavobacterium;s__	taxonomic classification defined by topology and ANI	topological placement and ANI have congruent species assignments	GCF_024305175.1, s__Flavobacterium sp024305175, 95.0, 91.68, 0.839	97.6	11	N/A	N/A
YT-P3-4-01A_bin72	d__Bacteria;p__Patescibacteriota;c__Saccharimonadia;o__Saccharimonadales;f__JALRHH01;g__JALRHH01;s__	N/A	N/A	N/A	N/A	N/A	N/A	N/A	N/A	N/A	N/A	d__Bacteria;p__Patescibacteriota;c__Saccharimonadia;o__Saccharimonadales;f__;g__;s__	taxonomic novelty determined using RED	N/A	N/A	71.86	11	0.93847	N/A
YT-P3-4-01A_bin74	d__Bacteria;p__Acidobacteriota;c__Thermoanaerobaculia;o__Gp7-AA8;f__;g__;s__	N/A	N/A	N/A	N/A	N/A	N/A	N/A	N/A	N/A	N/A	d__Bacteria;p__Acidobacteriota;c__Thermoanaerobaculia;o__Gp7-AA8;f__;g__;s__	taxonomic novelty determined using RED	N/A	N/A	91.48	11	0.63872	N/A
YT-P3-4-01A_bin78	d__Bacteria;p__Bacteroidota;c__Bacteroidia;o__Cytophagales;f__Spirosomataceae;g__CATMVR01;s__	N/A	N/A	N/A	N/A	N/A	GCA_950075905.1	95	d__Bacteria;p__Bacteroidota;c__Bacteroidia;o__Cytophagales;f__Spirosomataceae;g__CATMVR01;s__CATMVR01 sp950075905	86.81	0.438	d__Bacteria;p__Bacteroidota;c__Bacteroidia;o__Cytophagales;f__Spirosomataceae;g__;s__	taxonomic classification defined by topology and ANI	N/A	N/A	71.31	11	0.96988	N/A
YT-P3-4-01A_bin81	d__Bacteria;p__Bacteroidota;c__Bacteroidia;o__Flavobacteriales;f__Crocinitomicaceae;g__UBA2040;s__	N/A	N/A	N/A	N/A	N/A	N/A	N/A	N/A	N/A	N/A	d__Bacteria;p__Bacteroidota;c__Bacteroidia;o__Flavobacteriales;f__Crocinitomicaceae;g__UBA2040;s__	taxonomic classification fully defined by topology	N/A	N/A	94.08	11	0.94196	N/A
YT-P3-4-01A_bin83	d__Bacteria;p__Bacteroidota;c__Bacteroidia;o__Flavobacteriales;f__Weeksellaceae;g__Chryseobacterium;s__Chryseobacterium takakiae	GCF_900129385.1	95	d__Bacteria;p__Bacteroidota;c__Bacteroidia;o__Flavobacteriales;f__Weeksellaceae;g__Chryseobacterium;s__Chryseobacterium takakiae	98.59	0.913	GCF_900129385.1	95	d__Bacteria;p__Bacteroidota;c__Bacteroidia;o__Flavobacteriales;f__Weeksellaceae;g__Chryseobacterium;s__Chryseobacterium takakiae	98.59	0.913	d__Bacteria;p__Bacteroidota;c__Bacteroidia;o__Flavobacteriales;f__Weeksellaceae;g__Chryseobacterium;s__	taxonomic classification defined by topology and ANI	topological placement and ANI have congruent species assignments	GCF_023195755.1, s__Chryseobacterium nepalense, 95.0, 90.11, 0.693; GCF_900182825.1, s__Chryseobacterium profundimaris, 95.0, 88.03, 0.595; GCF_003815835.1, s__Chryseobacterium shandongense, 95.0, 88.0, 0.593; GCF_035819015.1, s__Chryseobacterium sp035819015, 95.0, 87.7, 0.563; GCF_000708615.2, s__Chryseobacterium hispalense, 95.0, 87.29, 0.549; GCF_012927265.1, s__Chryseobacterium cheonjiense, 95.0, 86.65, 0.502; GCF_900109935.1, s__Chryseobacterium taichungense, 95.0, 84.32, 0.305; GCF_900099685.1, s__Chryseobacterium taeanense, 95.0, 83.57, 0.252; GCF_039727685.1, s__Chryseobacterium sp039727685, 95.0, 83.49, 0.27; GCF_000333355.1, s__Chryseobacterium sp000333355, 95.0, 82.91, 0.228; GCF_002177115.1, s__Chryseobacterium mucoviscidosis, 95.0, 82.9, 0.189; GCF_021504595.1, s__Chryseobacterium indicum, 95.0, 82.83, 0.178; GCF_900156825.1, s__Chryseobacterium gambrini, 95.0, 82.72, 0.19	78.77	11	N/A	N/A
YT-P3-4-01A_bin9	d__Bacteria;p__Bacteroidota_A;c__Kapaibacteriia;o__OLB7;f__OLB7;g__;s__	N/A	N/A	N/A	N/A	N/A	N/A	N/A	N/A	N/A	N/A	d__Bacteria;p__Bacteroidota_A;c__Kapaibacteriia;o__OLB7;f__OLB7;g__;s__	taxonomic novelty determined using RED	N/A	N/A	96.31	11	0.83895	N/A
YT-P3-4-01A_bin93	d__Bacteria;p__Bdellovibrionota_B;c__UBA2361;o__SZUA-149;f__DAOLCO01;g__;s__	N/A	N/A	N/A	N/A	N/A	N/A	N/A	N/A	N/A	N/A	d__Bacteria;p__Bdellovibrionota_B;c__UBA2361;o__SZUA-149;f__DAOLCO01;g__;s__	taxonomic novelty determined using RED	N/A	N/A	93.03	11	0.84049	N/A
YT-P3-4-01A_bin96	d__Bacteria;p__Deinococcota;c__Deinococci;o__Deinococcales;f__Deinococcaceae;g__Deinococcus;s__Deinococcus soli	GCF_001007995.1	95	d__Bacteria;p__Deinococcota;c__Deinococci;o__Deinococcales;f__Deinococcaceae;g__Deinococcus;s__Deinococcus soli	98.04	0.891	GCF_001007995.1	95	d__Bacteria;p__Deinococcota;c__Deinococci;o__Deinococcales;f__Deinococcaceae;g__Deinococcus;s__Deinococcus soli	98.04	0.891	d__Bacteria;p__Deinococcota;c__Deinococci;o__Deinococcales;f__Deinococcaceae;g__Deinococcus;s__	taxonomic classification defined by topology and ANI	topological placement and ANI have congruent species assignments	GCF_001485435.1, s__Deinococcus grandis, 95.0, 93.75, 0.718; GCA_943327755.2, s__Deinococcus hopiensis_A, 95.0, 92.67, 0.669; GCF_001507665.1, s__Deinococcus actinosclerus, 95.0, 92.15, 0.722; GCF_013337115.1, s__Deinococcus sp013337115, 95.0, 91.86, 0.687; GCF_014648135.1, s__Deinococcus sedimenti, 95.0, 90.77, 0.61; GCF_014647435.1, s__Deinococcus radiotolerans, 95.0, 89.94, 0.562; GCF_039522025.1, s__Deinococcus depolymerans, 95.0, 86.3, 0.307; GCF_039544935.1, s__Deinococcus caeni, 95.0, 86.11, 0.318; GCF_002017875.1, s__Deinococcus sp002017875, 95.0, 85.39, 0.279; GCF_014648115.1, s__Deinococcus seoulensis, 95.0, 85.19, 0.257; GCF_028622095.1, s__Deinococcus aquaticus, 95.0, 84.82, 0.251; GCF_020229735.1, s__Deinococcus taeanensis, 95.0, 82.91, 0.203; GCF_018260555.1, s__Deinococcus sp018260555, 95.0, 82.61, 0.179	81.04	11	N/A	N/A
YT-P3-5-01A_bin101	d__Bacteria;p__Actinomycetota;c__Acidimicrobiia;o__Acidimicrobiales;f__JACDCH01;g__VFJN01;s__	N/A	N/A	N/A	N/A	N/A	N/A	N/A	N/A	N/A	N/A	d__Bacteria;p__Actinomycetota;c__Acidimicrobiia;o__Acidimicrobiales;f__JACDCH01;g__VFJN01;s__	taxonomic classification fully defined by topology	N/A	N/A	44.62	11	0.91336	N/A
YT-P3-5-01A_bin121	d__Bacteria;p__Pseudomonadota;c__Gammaproteobacteria;o__Burkholderiales;f__Burkholderiaceae;g__Ideonella;s__	N/A	N/A	N/A	N/A	N/A	N/A	N/A	N/A	N/A	N/A	d__Bacteria;p__Pseudomonadota;c__Gammaproteobacteria;o__Burkholderiales;f__Burkholderiaceae;g__Ideonella;s__	taxonomic classification defined by topology and ANI	N/A	GCF_036277275.1, s__Ideonella sp036277275, 95.0, 83.59, 0.154	45.57	11	0.96502	N/A
YT-P3-5-01A_bin132	d__Bacteria;p__Actinomycetota;c__Actinomycetes;o__Mycobacteriales;f__Frankiaceae;g__JAVEDQ01;s__	N/A	N/A	N/A	N/A	N/A	N/A	N/A	N/A	N/A	N/A	d__Bacteria;p__Actinomycetota;c__Actinomycetes;o__Mycobacteriales;f__Frankiaceae;g__JAVEDQ01;s__	taxonomic classification fully defined by topology	N/A	N/A	42.32	11	0.96477	N/A
YT-P3-5-01A_bin14	d__Bacteria;p__Bdellovibrionota;c__Bdellovibrionia;o__Bdellovibrionales;f__JAMPXM01;g__JAMPXM01;s__	N/A	N/A	N/A	N/A	N/A	N/A	N/A	N/A	N/A	N/A	d__Bacteria;p__Bdellovibrionota;c__Bdellovibrionia;o__Bdellovibrionales;f__JAMPXM01;g__JAMPXM01;s__	taxonomic classification fully defined by topology	N/A	N/A	91.18	11	0.93502	N/A
YT-P3-5-01A_bin18	d__Bacteria;p__Pseudomonadota;c__Gammaproteobacteria;o__Burkholderiales;f__Burkholderiaceae;g__Rubrivivax;s__	N/A	N/A	N/A	N/A	N/A	N/A	N/A	N/A	N/A	N/A	d__Bacteria;p__Pseudomonadota;c__Gammaproteobacteria;o__Burkholderiales;f__Burkholderiaceae;g__Rubrivivax;s__	taxonomic classification defined by topology and ANI	N/A	GCA_030653505.1, s__Rubrivivax sp030653505, 95.0, 82.57, 0.154; GCA_028872015.1, s__Rubrivivax sp028872015, 95.0, 81.8, 0.153	65.75	11	0.96786	N/A
YT-P3-5-01A_bin19	d__Bacteria;p__Patescibacteriota;c__Saccharimonadia;o__Saccharimonadales;f__2-12-FULL-41-12;g__JALQXV01;s__	N/A	N/A	N/A	N/A	N/A	N/A	N/A	N/A	N/A	N/A	d__Bacteria;p__Patescibacteriota;c__Saccharimonadia;o__Saccharimonadales;f__2-12-FULL-41-12;g__JALQXV01;s__	taxonomic classification fully defined by topology	N/A	N/A	51.59	11	0.92675	N/A
YT-P3-5-01A_bin24	d__Bacteria;p__Pseudomonadota;c__Gammaproteobacteria;o__Burkholderiales;f__Usitatibacteraceae;g__Usitatibacter;s__	N/A	N/A	N/A	N/A	N/A	N/A	N/A	N/A	N/A	N/A	d__Bacteria;p__Pseudomonadota;c__Gammaproteobacteria;o__Burkholderiales;f__Usitatibacteraceae;g__Usitatibacter;s__	taxonomic classification defined by topology and ANI	N/A	GCA_012274175.1, s__Usitatibacter sp012274175, 95.0, 83.54, 0.158; GCA_031424255.1, s__Usitatibacter sp031424255, 95.0, 83.06, 0.229; GCA_038244725.1, s__Usitatibacter sp038244725, 95.0, 82.45, 0.211; GCA_035656735.1, s__Usitatibacter sp035656735, 95.0, 82.38, 0.197; GCA_035519515.1, s__Usitatibacter sp035519515, 95.0, 82.04, 0.164; GCA_035624355.1, s__Usitatibacter sp035624355, 95.0, 81.96, 0.196; GCA_031364925.1, s__Usitatibacter sp031364925, 95.0, 81.93, 0.19; GCA_035719385.1, s__Usitatibacter sp035719385, 95.0, 81.9, 0.155; GCA_031375445.1, s__Usitatibacter sp031375445, 95.0, 81.86, 0.175; GCA_035605915.1, s__Usitatibacter sp035605915, 95.0, 81.79, 0.166; GCA_038227085.1, s__Usitatibacter sp038227085, 95.0, 81.43, 0.154	72.52	11	0.90825	N/A
YT-P3-5-01A_bin31	d__Bacteria;p__Bdellovibrionota;c__Bdellovibrionia;o__Bdellovibrionales;f__JAMPXM01;g__;s__	N/A	N/A	N/A	N/A	N/A	N/A	N/A	N/A	N/A	N/A	d__Bacteria;p__Bdellovibrionota;c__Bdellovibrionia;o__Bdellovibrionales;f__JAMPXM01;g__;s__	taxonomic classification fully defined by topology	N/A	N/A	80.58	11	0.76759	N/A
YT-P3-5-01A_bin34	d__Bacteria;p__Bacteroidota;c__Bacteroidia;o__Chitinophagales;f__Chitinophagaceae;g__Flavisolibacter;s__	N/A	N/A	N/A	N/A	N/A	N/A	N/A	N/A	N/A	N/A	d__Bacteria;p__Bacteroidota;c__Bacteroidia;o__Chitinophagales;f__Chitinophagaceae;g__Flavisolibacter;s__	taxonomic classification fully defined by topology	N/A	N/A	91.34	11	0.94513	N/A
YT-P3-5-01A_bin36	d__Bacteria;p__Patescibacteriota;c__Saccharimonadia;o__Saccharimonadales;f__CALMSM01;g__CALMSM01;s__	N/A	N/A	N/A	N/A	N/A	N/A	N/A	N/A	N/A	N/A	d__Bacteria;p__Patescibacteriota;c__Saccharimonadia;o__Saccharimonadales;f__;g__;s__	taxonomic novelty determined using RED	N/A	N/A	71.62	11	0.8749	N/A
YT-P3-5-01A_bin38	d__Bacteria;p__Actinomycetota;c__Actinomycetes;o__Mycobacteriales;f__SCTD01;g__SCTD01;s__	N/A	N/A	N/A	N/A	N/A	N/A	N/A	N/A	N/A	N/A	d__Bacteria;p__Actinomycetota;c__Actinomycetes;o__Mycobacteriales;f__SCTD01;g__SCTD01;s__	taxonomic classification defined by topology and ANI	N/A	GCA_036675425.1, s__SCTD01 sp036675425, 95.0, 89.13, 0.64; GCA_004299215.1, s__SCTD01 sp004299215, 95.0, 87.74, 0.449; GCA_025965735.1, s__SCTD01 sp025965735, 95.0, 84.27, 0.243; GCA_038255675.1, s__SCTD01 sp038255675, 95.0, 82.0, 0.151	51.89	11	0.98185	Genome not assigned to closest species as it falls outside its pre-defined ANI radius
YT-P3-5-01A_bin4	d__Bacteria;p__Bacteroidota;c__Bacteroidia;o__;f__;g__;s__	N/A	N/A	N/A	N/A	N/A	N/A	N/A	N/A	N/A	N/A	d__Bacteria;p__Bacteroidota;c__Bacteroidia;o__;f__;g__;s__	taxonomic classification fully defined by topology	N/A	N/A	76.97	11	0.74652	N/A
YT-P3-5-01A_bin42	d__Bacteria;p__Acidobacteriota;c__Vicinamibacteria;o__Vicinamibacterales;f__Vicinamibacteraceae;g__;s__	N/A	N/A	N/A	N/A	N/A	N/A	N/A	N/A	N/A	N/A	d__Bacteria;p__Acidobacteriota;c__Vicinamibacteria;o__Vicinamibacterales;f__Vicinamibacteraceae;g__;s__	taxonomic novelty determined using RED	N/A	N/A	86.36	11	0.8832	N/A
YT-P3-5-01A_bin47	d__Bacteria;p__Actinomycetota;c__Actinomycetes;o__Mycobacteriales;f__Mycobacteriaceae;g__Mycobacterium;s__	N/A	N/A	N/A	N/A	N/A	GCF_010728155.1	95	d__Bacteria;p__Actinomycetota;c__Actinomycetes;o__Mycobacteriales;f__Mycobacteriaceae;g__Mycobacterium;s__Mycobacterium doricum	94.85	0.799	d__Bacteria;p__Actinomycetota;c__Actinomycetes;o__Mycobacteriales;f__Mycobacteriaceae;g__Mycobacterium;s__	taxonomic classification defined by topology and ANI	N/A	GCF_001500125.1, s__Mycobacterium sp001500125, 95.0, 89.63, 0.586; GCA_034189785.1, s__Mycobacterium sp034189785, 95.0, 89.48, 0.499; GCF_001499995.1, s__Mycobacterium sp001499995, 95.0, 89.36, 0.603; GCF_010731575.1, s__Mycobacterium monacense, 95.0, 89.36, 0.599; GCF_010731695.1, s__Mycobacterium litorale, 95.0, 88.1, 0.476; GCF_016313185.1, s__Mycobacterium baixiangningiae, 95.0, 87.73, 0.471; GCF_014218295.1, s__Mycobacterium litorale_B, 95.0, 87.61, 0.453; GCF_001499965.1, s__Mycobacterium sp001499965, 95.0, 87.5, 0.417; GCF_004570325.1, s__Mycobacterium sp004570325, 95.0, 86.05, 0.288; GCF_001665575.1, s__Mycobacterium sp001665575, 95.0, 84.82, 0.183; GCF_017352375.1, s__Mycobacterium sp017352375, 95.0, 84.71, 0.2; GCF_030519285.1, s__Mycobacterium arseniciresistens, 95.0, 84.4, 0.165	59.89	11	0.99642	Genome not assigned to closest species as it falls outside its pre-defined ANI radius
YT-P3-5-01A_bin52	d__Bacteria;p__Bacteroidota;c__Bacteroidia;o__Cytophagales;f__Cyclobacteriaceae;g__Chryseosolibacter;s__	N/A	N/A	N/A	N/A	N/A	N/A	N/A	N/A	N/A	N/A	d__Bacteria;p__Bacteroidota;c__Bacteroidia;o__Cytophagales;f__Cyclobacteriaceae;g__Chryseosolibacter;s__	taxonomic classification fully defined by topology	N/A	N/A	80.3	11	0.95088	N/A
YT-P3-5-01A_bin55	d__Bacteria;p__Pseudomonadota;c__Gammaproteobacteria;o__Burkholderiales;f__SG8-41;g__JAQGMV01;s__	N/A	N/A	N/A	N/A	N/A	N/A	N/A	N/A	N/A	N/A	d__Bacteria;p__Pseudomonadota;c__Gammaproteobacteria;o__Burkholderiales;f__SG8-41;g__JAQGMV01;s__	taxonomic classification fully defined by topology	N/A	N/A	84.27	11	0.94009	N/A
YT-P3-5-01A_bin56	d__Bacteria;p__Bdellovibrionota;c__Bacteriovoracia;o__Bacteriovoracales;f__Bacteriovoracaceae;g__Peredibacter;s__	N/A	N/A	N/A	N/A	N/A	GCA_036675045.1	95	d__Bacteria;p__Bdellovibrionota;c__Bacteriovoracia;o__Bacteriovoracales;f__Bacteriovoracaceae;g__Peredibacter;s__Peredibacter sp036675045	82.77	0.217	d__Bacteria;p__Bdellovibrionota;c__Bacteriovoracia;o__Bacteriovoracales;f__Bacteriovoracaceae;g__Peredibacter;s__	taxonomic classification defined by topology and ANI	N/A	GCA_040387275.1, s__Peredibacter sp040387275, 95.0, 80.92, 0.152	81.12	11	0.98622	N/A
YT-P3-5-01A_bin68	d__Bacteria;p__Actinomycetota;c__Actinomycetes;o__Mycobacteriales;f__Mycobacteriaceae;g__Williamsia;s__	N/A	N/A	N/A	N/A	N/A	N/A	N/A	N/A	N/A	N/A	d__Bacteria;p__Actinomycetota;c__Actinomycetes;o__Mycobacteriales;f__Mycobacteriaceae;g__Williamsia;s__	taxonomic classification defined by topology and ANI	N/A	GCF_001598915.1, s__Williamsia muralis, 95.21, 93.0, 0.748; GCF_023051145.1, s__Williamsia sp023051145, 95.31, 92.63, 0.738; GCF_002735905.1, s__Williamsia muralis_A, 95.35, 92.48, 0.74; GCF_000717275.1, s__Williamsia sp000717275, 95.0, 92.44, 0.739	93.65	11	0.99269	Genome not assigned to closest species as it falls outside its pre-defined ANI radius
YT-P3-5-01A_bin71	d__Bacteria;p__Actinomycetota;c__Thermoleophilia;o__Solirubrobacterales;f__70-9;g__;s__	N/A	N/A	N/A	N/A	N/A	N/A	N/A	N/A	N/A	N/A	d__Bacteria;p__Actinomycetota;c__Thermoleophilia;o__Solirubrobacterales;f__70-9;g__;s__	taxonomic novelty determined using RED	N/A	N/A	61.64	11	0.88808	N/A
YT-P3-5-01A_bin76	d__Bacteria;p__Planctomycetota;c__Planctomycetia;o__Gemmatales;f__Gemmataceae;g__DASSAT01;s__	N/A	N/A	N/A	N/A	N/A	N/A	N/A	N/A	N/A	N/A	d__Bacteria;p__Planctomycetota;c__Planctomycetia;o__Gemmatales;f__Gemmataceae;g__;s__	taxonomic novelty determined using RED	N/A	N/A	48.33	11	0.92807	N/A
YT-P3-5-01A_bin79	d__Bacteria;p__Pseudomonadota;c__Alphaproteobacteria;o__Rhizobiales;f__Xanthobacteraceae;g__P52-10;s__	N/A	N/A	N/A	N/A	N/A	N/A	N/A	N/A	N/A	N/A	d__Bacteria;p__Pseudomonadota;c__Alphaproteobacteria;o__Rhizobiales;f__Xanthobacteraceae;g__;s__	taxonomic novelty determined using RED	N/A	N/A	69.6	11	0.91647	N/A
YT-P3-5-01A_bin8	d__Bacteria;p__Actinomycetota;c__Acidimicrobiia;o__Acidimicrobiales;f__JACDCH01;g__UBA9382;s__	N/A	N/A	N/A	N/A	N/A	GCA_036675575.1	95	d__Bacteria;p__Actinomycetota;c__Acidimicrobiia;o__Acidimicrobiales;f__JACDCH01;g__UBA9382;s__UBA9382 sp036675575	86.77	0.434	d__Bacteria;p__Actinomycetota;c__Acidimicrobiia;o__Acidimicrobiales;f__JACDCH01;g__UBA9382;s__	taxonomic classification defined by topology and ANI	N/A	GCA_963972525.1, s__UBA9382 sp003476595, 95.0, 86.23, 0.448; GCA_041228405.1, s__UBA9382 sp024128875, 95.0, 86.21, 0.418; GCA_035764875.1, s__UBA9382 sp035764875, 95.0, 83.76, 0.257; GCA_036275235.1, s__UBA9382 sp036275235, 95.0, 83.58, 0.208	80.12	11	0.97497	N/A
YT-P3-5-01A_bin80	d__Bacteria;p__Bacteroidota;c__Bacteroidia;o__AKYH767-A;f__;g__;s__	N/A	N/A	N/A	N/A	N/A	N/A	N/A	N/A	N/A	N/A	d__Bacteria;p__Bacteroidota;c__Bacteroidia;o__AKYH767-A;f__;g__;s__	taxonomic novelty determined using RED	N/A	N/A	98.39	11	0.70452	N/A
YT-P3-5-01A_bin88	d__Bacteria;p__Patescibacteriota;c__Saccharimonadia;o__Saccharimonadales;f__UBA10212;g__;s__	N/A	N/A	N/A	N/A	N/A	N/A	N/A	N/A	N/A	N/A	d__Bacteria;p__Patescibacteriota;c__Saccharimonadia;o__Saccharimonadales;f__;g__;s__	taxonomic novelty determined using RED	N/A	N/A	74.17	11	0.75477	N/A
YT-P3-5-01A_bin9	d__Bacteria;p__Bdellovibrionota;c__UBA1018;o__UBA1018;f__UBA1018;g__;s__	N/A	N/A	N/A	N/A	N/A	N/A	N/A	N/A	N/A	N/A	d__Bacteria;p__Bdellovibrionota;c__UBA1018;o__UBA1018;f__UBA1018;g__;s__	taxonomic novelty determined using RED	N/A	N/A	59.02	11	0.81088	N/A
YT-P3-5-01A_bin92	d__Bacteria;p__Patescibacteriota;c__Saccharimonadia;o__Saccharimonadales;f__JACDFO01;g__JACDFO01;s__	N/A	N/A	N/A	N/A	N/A	N/A	N/A	N/A	N/A	N/A	d__Bacteria;p__Patescibacteriota;c__Saccharimonadia;o__Saccharimonadales;f__JACDFO01;g__JACDFO01;s__	taxonomic classification fully defined by topology	N/A	N/A	60.17	11	0.92775	N/A
YT-P3-5-01A_bin93	d__Bacteria;p__Patescibacteriota;c__Saccharimonadia;o__Saccharimonadales;f__JBBQKK01;g__JBBQKK01;s__JBBQKK01 sp038326785	GCA_038326785.1	95	d__Bacteria;p__Patescibacteriota;c__Saccharimonadia;o__Saccharimonadales;f__JBBQKK01;g__JBBQKK01;s__JBBQKK01 sp038326785	98.43	0.803	GCA_038326785.1	95	d__Bacteria;p__Patescibacteriota;c__Saccharimonadia;o__Saccharimonadales;f__JBBQKK01;g__JBBQKK01;s__JBBQKK01 sp038326785	98.43	0.803	d__Bacteria;p__Patescibacteriota;c__Saccharimonadia;o__Saccharimonadales;f__;g__;s__	taxonomic classification defined by topology and ANI	topological placement and ANI have congruent species assignments	N/A	61.66	11	N/A	N/A
YT-P3-5-01A_bin97	d__Bacteria;p__Actinomycetota;c__Actinomycetes;o__Actinomycetales;f__Dermatophilaceae;g__Pedococcus;s__	N/A	N/A	N/A	N/A	N/A	GCA_039916625.1	95	d__Bacteria;p__Actinomycetota;c__Actinomycetes;o__Actinomycetales;f__Dermatophilaceae;g__Pedococcus;s__Pedococcus sp039916625	89.26	0.537	d__Bacteria;p__Actinomycetota;c__Actinomycetes;o__Actinomycetales;f__Dermatophilaceae;g__Pedococcus;s__	taxonomic classification defined by topology and ANI	N/A	GCF_001426245.1, s__Pedococcus sp001426245, 95.0, 87.07, 0.391; GCF_039532215.1, s__Pedococcus aerophilus, 95.0, 87.0, 0.401; GCF_001428025.1, s__Pedococcus sp001428025, 95.0, 84.74, 0.268; GCF_039544395.1, s__Pedococcus ginsenosidimutans, 95.0, 84.72, 0.265; GCF_039531795.1, s__Pedococcus bigeumensis, 95.0, 83.27, 0.174; GCF_006438965.1, s__Pedococcus bigeumensis_A, 95.0, 83.25, 0.156; GCF_900104525.1, s__Pedococcus dokdonensis, 95.0, 83.1, 0.163; GCF_001429605.1, s__Pedococcus sp001429605, 95.0, 82.83, 0.158; GCF_031456495.1, s__Pedococcus sp031456495, 95.0, 82.8, 0.162	62.33	11	0.98791	Genome not assigned to closest species as it falls outside its pre-defined ANI radius
YT-P3B_bin104	d__Bacteria;p__Pseudomonadota;c__Gammaproteobacteria;o__Enterobacterales;f__Aeromonadaceae;g__Aeromonas;s__Aeromonas caviae	GCF_000819785.1	95	d__Bacteria;p__Pseudomonadota;c__Gammaproteobacteria;o__Enterobacterales;f__Aeromonadaceae;g__Aeromonas;s__Aeromonas caviae	97.95	0.943	GCF_000819785.1	95	d__Bacteria;p__Pseudomonadota;c__Gammaproteobacteria;o__Enterobacterales;f__Aeromonadaceae;g__Aeromonas;s__Aeromonas caviae	97.95	0.943	d__Bacteria;p__Pseudomonadota;c__Gammaproteobacteria;o__Enterobacterales;f__Aeromonadaceae;g__Aeromonas;s__	taxonomic classification defined by topology and ANI	topological placement and ANI have congruent species assignments	GCF_000820085.1, s__Aeromonas sanarellii, 95.0, 91.55, 0.803; GCF_000820165.1, s__Aeromonas taiwanensis, 95.0, 91.14, 0.792; GCF_023093515.1, s__Aeromonas sp023093515, 95.0, 90.61, 0.794; GCF_037811135.1, s__Aeromonas rivipollensis, 95.0, 90.16, 0.789; GCF_000819985.1, s__Aeromonas media, 95.0, 89.92, 0.752; GCF_000820305.1, s__Aeromonas dhakensis, 95.0, 89.92, 0.67; GCF_000014805.1, s__Aeromonas hydrophila, 95.0, 89.78, 0.687; GCF_900637545.1, s__Aeromonas encheleia, 95.0, 88.61, 0.642; GCF_002812985.1, s__Aeromonas lusitana, 95.0, 88.48, 0.633; GCF_000819865.1, s__Aeromonas eucrenophila, 95.0, 88.44, 0.632; GCF_040215105.1, s__Aeromonas veronii_G, 95.0, 88.44, 0.631; GCF_000764655.1, s__Aeromonas aquatica, 95.0, 88.4, 0.612; GCF_000819745.1, s__Aeromonas bestiarum, 95.0, 88.13, 0.608; GCF_000820185.1, s__Aeromonas tecta, 95.0, 87.94, 0.593; GCF_000819765.1, s__Aeromonas bivalvium, 95.0, 87.78, 0.505; GCF_000820005.1, s__Aeromonas piscicola, 95.22, 87.74, 0.579; GCF_000819845.1, s__Aeromonas enteropelogenes, 95.0, 87.17, 0.485; GCF_000820025.1, s__Aeromonas popoffii, 95.0, 86.89, 0.515; GCF_000820225.1, s__Aeromonas veronii, 95.0, 86.89, 0.464; GCF_000819685.1, s__Aeromonas allosaccharophila, 95.0, 86.84, 0.467; GCF_037890695.1, s__Aeromonas jandaei, 95.69, 86.83, 0.456; GCF_001643305.1, s__Aeromonas salmonicida, 95.0, 86.75, 0.513; GCF_019048265.1, s__Aeromonas veronii_A, 95.0, 86.68, 0.463; GCF_000764645.1, s__Aeromonas finlandensis, 95.0, 86.63, 0.435; GCF_000764665.1, s__Aeromonas lacus, 95.0, 86.59, 0.444; GCA_041319085.1, s__Aeromonas veronii_F, 95.0, 86.53, 0.427; GCF_000819725.1, s__Aeromonas australiensis, 95.0, 86.15, 0.419; GCF_000819885.1, s__Aeromonas fluvialis, 95.0, 86.01, 0.407; GCF_000820145.1, s__Aeromonas sobria, 95.0, 85.78, 0.423; GCF_006243315.1, s__Aeromonas sobria_A, 95.0, 85.7, 0.401; GCA_945957575.1, s__Aeromonas sp945957575, 95.0, 85.65, 0.376; GCF_000820045.1, s__Aeromonas rivuli, 95.0, 84.73, 0.343; GCF_000388115.1, s__Aeromonas molluscorum, 95.0, 84.11, 0.28; GCF_000820105.1, s__Aeromonas schubertii, 95.0, 83.09, 0.184; GCF_000819805.1, s__Aeromonas diversa, 95.0, 82.88, 0.191; GCF_000820125.1, s__Aeromonas simiae, 95.0, 82.6, 0.176	73.69	11	N/A	N/A
YT-P3B_bin11	d__Bacteria;p__Pseudomonadota;c__Alphaproteobacteria;o__Rhodobacterales;f__Rhodobacteraceae;g__Lentibacter;s__Lentibacter algarum	GCF_040580765.1	95	d__Bacteria;p__Pseudomonadota;c__Alphaproteobacteria;o__Rhodobacterales;f__Rhodobacteraceae;g__Lentibacter;s__Lentibacter algarum	99.56	0.972	GCF_040580765.1	95	d__Bacteria;p__Pseudomonadota;c__Alphaproteobacteria;o__Rhodobacterales;f__Rhodobacteraceae;g__Lentibacter;s__Lentibacter algarum	99.56	0.972	d__Bacteria;p__Pseudomonadota;c__Alphaproteobacteria;o__Rhodobacterales;f__Rhodobacteraceae;g__Lentibacter;s__	taxonomic classification defined by topology and ANI	topological placement and ANI have congruent species assignments	GCF_029254145.1, s__Lentibacter sp029254145, 95.0, 95.06, 0.915; GCA_018500125.2, s__Lentibacter sp018500125, 95.0, 84.0, 0.358; GCF_025751535.1, s__Lentibacter sp025751535, 95.0, 80.17, 0.203	89.32	11	N/A	N/A
YT-P3B_bin12	d__Bacteria;p__Bacteroidota_A;c__Rhodothermia;o__Rhodothermales;f__UBA10348;g__JAAZVD01;s__JAAZVD01 sp938018055	GCA_938018055.1	95	d__Bacteria;p__Bacteroidota_A;c__Rhodothermia;o__Rhodothermales;f__UBA10348;g__JAAZVD01;s__JAAZVD01 sp938018055	99.81	0.975	GCA_938018055.1	95	d__Bacteria;p__Bacteroidota_A;c__Rhodothermia;o__Rhodothermales;f__UBA10348;g__JAAZVD01;s__JAAZVD01 sp938018055	99.81	0.975	d__Bacteria;p__Bacteroidota_A;c__Rhodothermia;o__Rhodothermales;f__UBA10348;g__JAAZVD01;s__	taxonomic classification defined by topology and ANI	topological placement and ANI have congruent species assignments	GCA_030830105.1, s__JAAZVD01 sp030830105, 95.0, 82.99, 0.186	95.43	11	N/A	N/A
YT-P3B_bin121	d__Bacteria;p__Pseudomonadota;c__Alphaproteobacteria;o__Micavibrionales;f__Micavibrionaceae;g__UBA6929;s__	N/A	N/A	N/A	N/A	N/A	N/A	N/A	N/A	N/A	N/A	d__Bacteria;p__Pseudomonadota;c__Alphaproteobacteria;o__Micavibrionales;f__Micavibrionaceae;g__UBA6929;s__	taxonomic classification fully defined by topology	N/A	N/A	87.81	11	0.93211	N/A
YT-P3B_bin122	d__Bacteria;p__Patescibacteriota;c__Minisyncoccia;o__UBA9973;f__UBA918;g__OLB19;s__	N/A	N/A	N/A	N/A	N/A	N/A	N/A	N/A	N/A	N/A	d__Bacteria;p__Patescibacteriota;c__Minisyncoccia;o__UBA9973;f__UBA918;g__OLB19;s__	taxonomic classification fully defined by topology	N/A	N/A	39.18	11	0.96421	N/A
YT-P3B_bin123	d__Bacteria;p__Campylobacterota;c__Campylobacteria;o__Campylobacterales;f__Sulfurospirillaceae;g__Sulfurospirillum;s__Sulfurospirillum sp001548035	GCF_001548035.1	95	d__Bacteria;p__Campylobacterota;c__Campylobacteria;o__Campylobacterales;f__Sulfurospirillaceae;g__Sulfurospirillum;s__Sulfurospirillum sp001548035	97.31	0.861	GCF_001548035.1	95	d__Bacteria;p__Campylobacterota;c__Campylobacteria;o__Campylobacterales;f__Sulfurospirillaceae;g__Sulfurospirillum;s__Sulfurospirillum sp001548035	97.31	0.861	d__Bacteria;p__Campylobacterota;c__Campylobacteria;o__Campylobacterales;f__Sulfurospirillaceae;g__Sulfurospirillum;s__	taxonomic classification defined by topology and ANI	topological placement and ANI have congruent species assignments	GCA_017860615.1, s__Sulfurospirillum sp017860615, 95.0, 85.55, 0.5; GCF_000813345.1, s__Sulfurospirillum arsenophilum, 95.0, 83.53, 0.345; GCF_036802865.1, s__Sulfurospirillum sp036802865, 95.0, 83.52, 0.357; GCF_025770725.1, s__Sulfurospirillum oryzae, 95.0, 83.28, 0.334; GCA_036171535.1, s__Sulfurospirillum sp036171535, 95.0, 82.4, 0.197; GCF_002162315.1, s__Sulfurospirillum sp002162315, 95.0, 82.04, 0.268; GCF_000568815.1, s__Sulfurospirillum multivorans, 95.0, 82.02, 0.257; GCF_001723605.1, s__Sulfurospirillum halorespirans, 95.0, 81.92, 0.274; GCF_011769985.2, s__Sulfurospirillum diekertiae, 95.0, 81.92, 0.243; GCF_000743525.1, s__Sulfurospirillum sp000743525, 95.0, 81.73, 0.226	87.65	11	N/A	N/A
YT-P3B_bin125	d__Bacteria;p__Pseudomonadota;c__Gammaproteobacteria;o__Pseudomonadales;f__Halieaceae;g__Halioglobus;s__	N/A	N/A	N/A	N/A	N/A	N/A	N/A	N/A	N/A	N/A	d__Bacteria;p__Pseudomonadota;c__Gammaproteobacteria;o__Pseudomonadales;f__Halieaceae;g__Halioglobus;s__	taxonomic classification defined by topology and ANI	N/A	GCF_004354085.1, s__Halioglobus unicus, 95.0, 80.7, 0.174	68.49	11	0.95278	N/A
YT-P3B_bin129	d__Bacteria;p__Pseudomonadota;c__Gammaproteobacteria;o__Burkholderiales;f__Burkholderiaceae;g__Limnobacter;s__	N/A	N/A	N/A	N/A	N/A	GCA_964229025.1	95	d__Bacteria;p__Pseudomonadota;c__Gammaproteobacteria;o__Burkholderiales;f__Burkholderiaceae;g__Limnobacter;s__Limnobacter sp964229025	85.92	0.474	d__Bacteria;p__Pseudomonadota;c__Gammaproteobacteria;o__Burkholderiales;f__Burkholderiaceae;g__Limnobacter;s__	taxonomic classification defined by topology and ANI	N/A	N/A	81.87	11	0.99458	N/A
YT-P3B_bin13	d__Bacteria;p__Bacteroidota;c__Bacteroidia;o__Bacteroidales;f__Bacteroidaceae;g__Phocaeicola;s__Phocaeicola vulgatus	GCF_964248265.1	95.21	d__Bacteria;p__Bacteroidota;c__Bacteroidia;o__Bacteroidales;f__Bacteroidaceae;g__Phocaeicola;s__Phocaeicola vulgatus	98.92	0.902	GCF_964248265.1	95.21	d__Bacteria;p__Bacteroidota;c__Bacteroidia;o__Bacteroidales;f__Bacteroidaceae;g__Phocaeicola;s__Phocaeicola vulgatus	98.92	0.902	d__Bacteria;p__Bacteroidota;c__Bacteroidia;o__Bacteroidales;f__Bacteroidaceae;g__Phocaeicola;s__	taxonomic classification defined by topology and ANI	topological placement and ANI have congruent species assignments	GCA_019414665.1, s__Phocaeicola sp019414665, 95.0, 98.55, 0.316; GCA_948566455.1, s__Phocaeicola sp948566455, 95.0, 98.51, 0.32; GCA_019414725.1, s__Phocaeicola sp019414725, 95.0, 98.28, 0.337; GCA_947574505.1, s__Phocaeicola sp947574505, 95.0, 98.06, 0.31; GCA_948579315.1, s__Phocaeicola sp948579315, 95.0, 96.93, 0.329; GCF_013009555.1, s__Phocaeicola dorei, 95.0, 95.94, 0.85; GCA_900760795.1, s__Phocaeicola sp900760795, 95.0, 94.48, 0.464; GCF_024622025.1, s__Phocaeicola sartorii, 95.0, 90.24, 0.616; GCA_947072895.1, s__Phocaeicola sp011959205, 95.0, 89.8, 0.497; GCA_963651205.1, s__Phocaeicola sp963651205, 95.0, 86.98, 0.425; GCA_902388365.1, s__Phocaeicola sp902388365, 95.0, 81.95, 0.183	69.42	11	N/A	N/A
YT-P3B_bin139	d__Bacteria;p__Bacteroidota;c__Bacteroidia;o__Bacteroidales;f__Bacteroidaceae;g__Prevotella;s__Prevotella sp018054505	GCA_018054505.1	95	d__Bacteria;p__Bacteroidota;c__Bacteroidia;o__Bacteroidales;f__Bacteroidaceae;g__Prevotella;s__Prevotella sp018054505	98.78	0.77	GCA_018054505.1	95	d__Bacteria;p__Bacteroidota;c__Bacteroidia;o__Bacteroidales;f__Bacteroidaceae;g__Prevotella;s__Prevotella sp018054505	98.78	0.77	d__Bacteria;p__Bacteroidota;c__Bacteroidia;o__Bacteroidales;f__Bacteroidaceae;g__Prevotella;s__	taxonomic classification defined by topology and ANI	topological placement and ANI have congruent species assignments	GCF_000373185.1, s__Prevotella paludivivens, 95.0, 88.89, 0.671; GCA_018053665.1, s__Prevotella sp018053665, 95.0, 88.4, 0.61; GCF_017347605.1, s__Prevotella herbatica, 95.0, 87.83, 0.635	89.63	11	N/A	N/A
YT-P3B_bin146	d__Bacteria;p__Pseudomonadota;c__Gammaproteobacteria;o__Burkholderiales;f__Rhodocyclaceae;g__Azonexus;s__Azonexus sp016790885	GCA_016790885.1	95	d__Bacteria;p__Pseudomonadota;c__Gammaproteobacteria;o__Burkholderiales;f__Rhodocyclaceae;g__Azonexus;s__Azonexus sp016790885	97.96	0.735	GCA_016790885.1	95	d__Bacteria;p__Pseudomonadota;c__Gammaproteobacteria;o__Burkholderiales;f__Rhodocyclaceae;g__Azonexus;s__Azonexus sp016790885	97.96	0.735	d__Bacteria;p__Pseudomonadota;c__Gammaproteobacteria;o__Burkholderiales;f__Rhodocyclaceae;g__Azonexus;s__	taxonomic classification defined by topology and ANI	topological placement and ANI have congruent species assignments	GCF_028864255.1, s__Azonexus agitatus, 95.0, 88.17, 0.553; GCF_945957265.1, s__Azonexus sp945957265, 95.0, 86.85, 0.419; GCF_022012295.1, s__Azonexus hankyongensis, 95.0, 86.23, 0.385; GCA_035298985.1, s__Azonexus sp035298985, 95.0, 86.09, 0.327; GCF_008711155.1, s__Azonexus sp008711155, 95.0, 85.47, 0.338; GCA_937983545.1, s__Azonexus sp937983545, 95.0, 85.07, 0.276; GCA_946477505.1, s__Azonexus sp946477505, 95.0, 84.86, 0.253; GCF_020510625.1, s__Azonexus limneticus_A, 95.0, 84.81, 0.304; GCA_020621865.1, s__Azonexus sp020621865, 95.0, 84.78, 0.211; GCA_009469585.1, s__Azonexus sp009469585, 95.0, 84.67, 0.277; GCA_028687035.1, s__Azonexus sp028687035, 95.0, 84.45, 0.22; GCA_017983615.1, s__Azonexus sp017983615, 95.0, 84.41, 0.237; GCF_001551835.1, s__Azonexus denitrificans, 95.0, 84.26, 0.26; GCA_903922075.1, s__Azonexus sp903922075, 95.0, 84.25, 0.209; GCF_009469765.1, s__Azonexus hortensis, 95.0, 84.23, 0.252; GCA_017983755.1, s__Azonexus sp017983755, 95.0, 84.19, 0.161; GCA_031547725.1, s__Azonexus sp031547725, 95.0, 84.13, 0.184; GCF_009469615.1, s__Azonexus sp009469615, 95.0, 84.04, 0.209; GCF_020510565.1, s__Azonexus limneticus_B, 95.0, 83.97, 0.237; GCA_018262195.1, s__Azonexus sp018262195, 95.0, 83.97, 0.229; GCA_946479855.1, s__Azonexus sp946479855, 95.0, 83.96, 0.19; GCA_030691385.1, s__Azonexus sp030691385, 95.0, 83.86, 0.207; GCA_036376995.1, s__Azonexus sp036376995, 95.0, 83.83, 0.174; GCF_020510425.1, s__Azonexus australiensis_A, 95.0, 83.82, 0.22; GCF_937982035.1, s__Azonexus sp002470165, 95.0, 83.82, 0.175; GCA_013335535.1, s__Azonexus sp013335535, 95.0, 83.78, 0.213; GCA_002842345.1, s__Azonexus sp002842345, 95.0, 83.73, 0.19; GCF_026261605.1, s__Azonexus sp026261605, 95.0, 83.72, 0.199; GCA_018262245.1, s__Azonexus sp018262245, 95.0, 83.71, 0.181; GCA_018828385.1, s__Azonexus sp018828385, 95.0, 83.7, 0.229; GCA_016705475.1, s__Azonexus sp016705475, 95.0, 83.69, 0.182; GCA_008933675.1, s__Azonexus sp008933675, 95.0, 83.68, 0.186; GCA_003583745.1, s__Azonexus sp003583745, 95.0, 83.66, 0.157; GCF_003634965.1, s__Azonexus fungiphilus, 95.0, 83.65, 0.191; GCA_008080565.1, s__Azonexus sp008080565, 95.0, 83.63, 0.219; GCF_000429605.1, s__Azonexus hydrophilus, 95.0, 83.63, 0.173; GCF_020510525.1, s__Azonexus australiensis_B, 95.0, 83.61, 0.207; GCA_002840765.1, s__Azonexus sp002840765, 95.0, 83.61, 0.186; GCF_001956855.1, s__Azonexus hydrophilus_A, 95.0, 83.49, 0.173; GCF_020510585.1, s__Azonexus sp018780195, 95.0, 83.47, 0.231; GCA_002440665.1, s__Azonexus sp002440665, 95.0, 83.43, 0.19; GCA_907163225.1, s__Azonexus sp907163225, 95.0, 83.34, 0.186; GCA_017848965.1, s__Azonexus aromaticus_B, 95.0, 83.3, 0.169; GCA_018261895.1, s__Azonexus sp018261895, 95.0, 83.26, 0.179; GCA_018261905.1, s__Azonexus sp018261905, 95.0, 83.18, 0.156; GCA_002840785.1, s__Azonexus sp002840785, 95.0, 83.09, 0.173; GCA_004379165.1, s__Azonexus sp004379165, 95.0, 83.09, 0.154; GCF_003441615.1, s__Azonexus sp003441615, 95.0, 83.08, 0.176; GCF_020510685.1, s__Azonexus denitrificans_A, 95.0, 83.0, 0.202; GCF_021401135.1, s__Azonexus sp021401135, 95.0, 83.0, 0.159; GCA_002842145.1, s__Azonexus sp002842145, 95.0, 82.96, 0.157	56.12	11	N/A	N/A
YT-P3B_bin159	d__Bacteria;p__Bacteroidota;c__Bacteroidia;o__Flavobacteriales;f__Flavobacteriaceae;g__UBA3537;s__UBA3537 sp038106885	GCA_038106885.1	95	d__Bacteria;p__Bacteroidota;c__Bacteroidia;o__Flavobacteriales;f__Flavobacteriaceae;g__UBA3537;s__UBA3537 sp038106885	99.12	0.901	GCA_038106885.1	95	d__Bacteria;p__Bacteroidota;c__Bacteroidia;o__Flavobacteriales;f__Flavobacteriaceae;g__UBA3537;s__UBA3537 sp038106885	99.12	0.901	d__Bacteria;p__Bacteroidota;c__Bacteroidia;o__Flavobacteriales;f__Flavobacteriaceae;g__UBA3537;s__	taxonomic classification defined by topology and ANI	topological placement and ANI have congruent species assignments	N/A	87.95	11	N/A	N/A
YT-P3B_bin16	d__Bacteria;p__Pseudomonadota;c__Alphaproteobacteria;o__Rhizobiales;f__Rhizobiaceae;g__Lentilitoribacter;s__Lentilitoribacter sp017644105	GCA_017644105.1	95	d__Bacteria;p__Pseudomonadota;c__Alphaproteobacteria;o__Rhizobiales;f__Rhizobiaceae;g__Lentilitoribacter;s__Lentilitoribacter sp017644105	99.26	0.905	GCA_017644105.1	95	d__Bacteria;p__Pseudomonadota;c__Alphaproteobacteria;o__Rhizobiales;f__Rhizobiaceae;g__Lentilitoribacter;s__Lentilitoribacter sp017644105	99.26	0.905	d__Bacteria;p__Pseudomonadota;c__Alphaproteobacteria;o__Rhizobiales;f__Rhizobiaceae;g__Lentilitoribacter;s__	taxonomic classification defined by topology and ANI	topological placement and ANI have congruent species assignments	GCA_963691785.1, s__Lentilitoribacter sp963691785, 95.0, 92.4, 0.746; GCA_020628035.1, s__Lentilitoribacter sp020628035, 95.0, 89.65, 0.544; GCA_020628775.1, s__Lentilitoribacter sp020628775, 95.0, 84.4, 0.17; GCA_039974935.1, s__Lentilitoribacter sp039974935, 95.0, 83.96, 0.181; GCA_039986595.1, s__Lentilitoribacter sp039986595, 95.0, 83.6, 0.163	51.23	11	N/A	N/A
YT-P3B_bin165	d__Bacteria;p__Bacteroidota;c__Bacteroidia;o__Bacteroidales;f__Bacteroidaceae;g__Bacteroides;s__Bacteroides stercoris	GCF_025147325.1	95	d__Bacteria;p__Bacteroidota;c__Bacteroidia;o__Bacteroidales;f__Bacteroidaceae;g__Bacteroides;s__Bacteroides stercoris	98.84	0.889	GCF_025147325.1	95	d__Bacteria;p__Bacteroidota;c__Bacteroidia;o__Bacteroidales;f__Bacteroidaceae;g__Bacteroides;s__Bacteroides stercoris	98.84	0.889	d__Bacteria;p__Bacteroidota;c__Bacteroidia;o__Bacteroidales;f__Bacteroidaceae;g__Bacteroides;s__	taxonomic classification defined by topology and ANI	topological placement and ANI have congruent species assignments	GCA_958432865.1, s__Bacteroides stercoris_A, 95.0, 98.85, 0.456; GCF_900129655.1, s__Bacteroides clarus, 95.0, 87.83, 0.546; GCF_018390535.1, s__Bacteroides propionicigenes, 95.0, 85.3, 0.406; GCF_025146565.1, s__Bacteroides eggerthii, 95.0, 84.59, 0.353; GCF_910578895.1, s__Bacteroides sp910578895, 95.0, 83.84, 0.269; GCF_000374365.1, s__Bacteroides gallinarum, 95.0, 83.45, 0.307	72.44	11	N/A	N/A
YT-P3B_bin171	d__Bacteria;p__Bacteroidota;c__Bacteroidia;o__Flavobacteriales;f__Schleiferiaceae;g__JAUHWL01;s__	N/A	N/A	N/A	N/A	N/A	N/A	N/A	N/A	N/A	N/A	d__Bacteria;p__Bacteroidota;c__Bacteroidia;o__Flavobacteriales;f__Schleiferiaceae;g__;s__	taxonomic novelty determined using RED	N/A	N/A	61.36	11	0.89709	N/A
YT-P3B_bin172	d__Bacteria;p__Cyanobacteriota;c__Cyanobacteriia;o__PCC-6307;f__Cyanobiaceae;g__Synechococcus_C;s__Synechococcus_C sp000230675	GCF_000230675.1	95	d__Bacteria;p__Cyanobacteriota;c__Cyanobacteriia;o__PCC-6307;f__Cyanobiaceae;g__Synechococcus_C;s__Synechococcus_C sp000230675	98.22	0.804	GCF_000230675.1	95	d__Bacteria;p__Cyanobacteriota;c__Cyanobacteriia;o__PCC-6307;f__Cyanobiaceae;g__Synechococcus_C;s__Synechococcus_C sp000230675	98.22	0.804	d__Bacteria;p__Cyanobacteriota;c__Cyanobacteriia;o__PCC-6307;f__Cyanobiaceae;g__Synechococcus_C;s__	taxonomic classification defined by topology and ANI	topological placement and ANI have congruent species assignments	GCF_014279655.1, s__Synechococcus_C sp014279655, 95.0, 96.28, 0.773; GCF_014279775.1, s__Synechococcus_C sp002500205, 95.0, 88.77, 0.599; GCF_014279835.1, s__Synechococcus_C sp014279835, 95.0, 88.68, 0.597; GCA_037620855.1, s__Synechococcus_C sp037620855, 95.0, 88.55, 0.6; GCF_000014585.1, s__Synechococcus_C sp000014585, 95.0, 88.41, 0.598; GCA_030756895.1, s__Synechococcus_C sp030756895, 95.0, 88.4, 0.592; GCF_001040845.1, s__Synechococcus_C sp001040845, 95.0, 88.06, 0.582; GCA_003210315.1, s__Synechococcus_C sp003210315, 95.0, 87.23, 0.49; GCA_003210555.1, s__Synechococcus_C sp003210555, 95.0, 86.17, 0.425; GCA_003210755.1, s__Synechococcus_C sp003210755, 95.0, 81.47, 0.169	76.77	11	N/A	N/A
YT-P3B_bin175	d__Bacteria;p__Bacteroidota;c__Bacteroidia;o__Flavobacteriales;f__Schleiferiaceae;g__JAUHWL01;s__	N/A	N/A	N/A	N/A	N/A	N/A	N/A	N/A	N/A	N/A	d__Bacteria;p__Bacteroidota;c__Bacteroidia;o__Flavobacteriales;f__Schleiferiaceae;g__;s__	taxonomic novelty determined using RED	N/A	N/A	77.48	11	0.89337	N/A
YT-P3B_bin180	d__Bacteria;p__Bacteroidota;c__Bacteroidia;o__Bacteroidales;f__Bacteroidaceae;g__Phocaeicola;s__Phocaeicola coprocola	GCF_000154845.1	95	d__Bacteria;p__Bacteroidota;c__Bacteroidia;o__Bacteroidales;f__Bacteroidaceae;g__Phocaeicola;s__Phocaeicola coprocola	99.26	0.898	GCF_000154845.1	95	d__Bacteria;p__Bacteroidota;c__Bacteroidia;o__Bacteroidales;f__Bacteroidaceae;g__Phocaeicola;s__Phocaeicola coprocola	99.26	0.898	d__Bacteria;p__Bacteroidota;c__Bacteroidia;o__Bacteroidales;f__Bacteroidaceae;g__Phocaeicola;s__	taxonomic classification defined by topology and ANI	topological placement and ANI have congruent species assignments	GCA_019414665.1, s__Phocaeicola sp019414665, 95.0, 99.1, 0.349; GCA_019414725.1, s__Phocaeicola sp019414725, 95.0, 98.08, 0.421; GCF_037890145.1, s__Phocaeicola sp000436795, 95.0, 84.64, 0.399; GCA_000432735.1, s__Phocaeicola sp000432735, 95.0, 83.52, 0.353	66.7	11	N/A	N/A
YT-P3B_bin185	d__Bacteria;p__Pseudomonadota;c__Gammaproteobacteria;o__Pseudomonadales;f__Oleiphilaceae;g__PZPK01;s__	N/A	N/A	N/A	N/A	N/A	N/A	N/A	N/A	N/A	N/A	d__Bacteria;p__Pseudomonadota;c__Gammaproteobacteria;o__Pseudomonadales;f__Oleiphilaceae;g__PZPK01;s__	taxonomic classification fully defined by topology	N/A	N/A	61.56	11	0.89201	N/A
YT-P3B_bin19	d__Bacteria;p__Bacillota;c__Clostridia;o__Lachnospirales;f__Lachnospiraceae;g__Fusicatenibacter;s__Fusicatenibacter saccharivorans	GCF_027667425.1	95	d__Bacteria;p__Bacillota;c__Clostridia;o__Lachnospirales;f__Lachnospiraceae;g__Fusicatenibacter;s__Fusicatenibacter saccharivorans	98.91	0.941	GCF_027667425.1	95	d__Bacteria;p__Bacillota;c__Clostridia;o__Lachnospirales;f__Lachnospiraceae;g__Fusicatenibacter;s__Fusicatenibacter saccharivorans	98.91	0.941	d__Bacteria;p__Bacillota;c__Clostridia;o__Lachnospirales;f__Lachnospiraceae;g__Fusicatenibacter;s__	taxonomic classification defined by topology and ANI	topological placement and ANI have congruent species assignments	GCA_900772675.1, s__Fusicatenibacter sp900772675, 95.0, 90.98, 0.432; GCA_963596755.1, s__Fusicatenibacter sp963596755, 95.0, 89.45, 0.546; GCA_963661155.1, s__Fusicatenibacter massiliensis_A, 95.0, 88.71, 0.511	77.66	11	N/A	Genome has more than 10.8% of markers with multiple hits
YT-P3B_bin2	d__Bacteria;p__Bacillota;c__Clostridia;o__Oscillospirales;f__Ruminococcaceae;g__Gemmiger;s__Gemmiger qucibialis	GCA_004000625.1	95	d__Bacteria;p__Bacillota;c__Clostridia;o__Oscillospirales;f__Ruminococcaceae;g__Gemmiger;s__Gemmiger qucibialis	98.95	0.922	GCA_004000625.1	95	d__Bacteria;p__Bacillota;c__Clostridia;o__Oscillospirales;f__Ruminococcaceae;g__Gemmiger;s__Gemmiger qucibialis	98.95	0.922	d__Bacteria;p__Bacillota;c__Clostridia;o__Oscillospirales;f__Ruminococcaceae;g__Gemmiger;s__	taxonomic classification defined by topology and ANI	topological placement and ANI have congruent species assignments	GCA_963626055.1, s__Gemmiger sp963626055, 95.0, 93.68, 0.837	57.31	11	N/A	N/A
YT-P3B_bin20	d__Bacteria;p__Pseudomonadota;c__Gammaproteobacteria;o__Burkholderiales;f__Aquaspirillaceae;g__Rivihabitans;s__Rivihabitans pingtungensis	GCF_003201855.1	95	d__Bacteria;p__Pseudomonadota;c__Gammaproteobacteria;o__Burkholderiales;f__Aquaspirillaceae;g__Rivihabitans;s__Rivihabitans pingtungensis	97.66	0.877	GCF_003201855.1	95	d__Bacteria;p__Pseudomonadota;c__Gammaproteobacteria;o__Burkholderiales;f__Aquaspirillaceae;g__Rivihabitans;s__Rivihabitans pingtungensis	97.66	0.877	d__Bacteria;p__Pseudomonadota;c__Gammaproteobacteria;o__Burkholderiales;f__Aquaspirillaceae;g__Rivihabitans;s__	taxonomic classification defined by topology and ANI	topological placement and ANI have congruent species assignments	GCF_002002905.1, s__Rivihabitans sp002002905, 95.0, 87.04, 0.336	65.03	11	N/A	N/A
YT-P3B_bin3	d__Bacteria;p__Verrucomicrobiota;c__Verrucomicrobiia;o__Opitutales;f__Coraliomargaritaceae;g__Coraliomargarita;s__	N/A	N/A	N/A	N/A	N/A	N/A	N/A	N/A	N/A	N/A	d__Bacteria;p__Verrucomicrobiota;c__Verrucomicrobiia;o__Opitutales;f__Coraliomargaritaceae;g__;s__	taxonomic novelty determined using RED	N/A	N/A	56.51	11	0.93777	N/A
YT-P3B_bin31	d__Bacteria;p__Bacillota;c__Clostridia;o__Lachnospirales;f__Lachnospiraceae;g__Agathobacter;s__Agathobacter rectalis	GCF_000020605.1	95.02	d__Bacteria;p__Bacillota;c__Clostridia;o__Lachnospirales;f__Lachnospiraceae;g__Agathobacter;s__Agathobacter rectalis	98.1	0.924	GCF_000020605.1	95.02	d__Bacteria;p__Bacillota;c__Clostridia;o__Lachnospirales;f__Lachnospiraceae;g__Agathobacter;s__Agathobacter rectalis	98.1	0.924	d__Bacteria;p__Bacillota;c__Clostridia;o__Lachnospirales;f__Lachnospiraceae;g__Agathobacter;s__	taxonomic classification defined by topology and ANI	topological placement and ANI have congruent species assignments	GCA_902786155.1, s__Agathobacter sp900317585, 95.0, 95.08, 0.704; GCA_937935345.1, s__Agathobacter sp900546625, 95.0, 94.62, 0.821; GCA_934365945.1, s__Agathobacter sp934365945, 95.0, 93.54, 0.614; GCA_963586665.1, s__Agathobacter sp963586665, 95.0, 84.85, 0.184; GCA_963641405.1, s__Agathobacter sp963641405, 95.0, 84.48, 0.154	71.19	11	N/A	N/A
YT-P3B_bin33	d__Bacteria;p__Bacillota;c__Negativicutes;o__Veillonellales;f__Veillonellaceae;g__Veillonella;s__Veillonella sp009929605	GCF_032970865.1	95	d__Bacteria;p__Bacillota;c__Negativicutes;o__Veillonellales;f__Veillonellaceae;g__Veillonella;s__Veillonella sp009929605	99.41	0.965	GCF_032970865.1	95	d__Bacteria;p__Bacillota;c__Negativicutes;o__Veillonellales;f__Veillonellaceae;g__Veillonella;s__Veillonella sp009929605	99.41	0.965	d__Bacteria;p__Bacillota;c__Negativicutes;o__Veillonellales;f__Veillonellaceae;g__Veillonella;s__	taxonomic classification defined by topology and ANI	topological placement and ANI have congruent species assignments	N/A	85.37	11	N/A	N/A
YT-P3B_bin45	d__Bacteria;p__Bacillota;c__Clostridia;o__Oscillospirales;f__Acutalibacteraceae;g__Ruminococcoides;s__Ruminococcoides intestinale	GCF_040096305.1	95.12	d__Bacteria;p__Bacillota;c__Clostridia;o__Oscillospirales;f__Acutalibacteraceae;g__Ruminococcoides;s__Ruminococcoides intestinale	98.31	0.939	GCF_040096305.1	95.12	d__Bacteria;p__Bacillota;c__Clostridia;o__Oscillospirales;f__Acutalibacteraceae;g__Ruminococcoides;s__Ruminococcoides intestinale	98.31	0.939	d__Bacteria;p__Bacillota;c__Clostridia;o__Oscillospirales;f__Acutalibacteraceae;g__Ruminococcoides;s__	taxonomic classification defined by topology and ANI	topological placement and ANI have congruent species assignments	GCF_002834225.1, s__Ruminococcoides bromii, 95.0, 95.32, 0.865; GCA_905215855.1, s__Ruminococcoides sp905215855, 95.0, 94.63, 0.858; GCA_902771755.1, s__Ruminococcoides sp902771755, 95.0, 93.09, 0.733; GCA_902766775.1, s__Ruminococcoides sp902766775, 95.0, 91.45, 0.686	79.86	11	N/A	N/A
YT-P3B_bin5	d__Bacteria;p__Pseudomonadota;c__Gammaproteobacteria;o__Pseudomonadales;f__Halieaceae;g__Luminiphilus;s__	N/A	N/A	N/A	N/A	N/A	N/A	N/A	N/A	N/A	N/A	d__Bacteria;p__Pseudomonadota;c__Gammaproteobacteria;o__Pseudomonadales;f__Halieaceae;g__Luminiphilus;s__	taxonomic classification defined by topology and ANI	N/A	GCA_018222695.1, s__Luminiphilus sp018222695, 95.0, 94.1, 0.709; GCA_016778085.1, s__Luminiphilus sp016778085, 95.0, 93.91, 0.781; GCA_024638905.1, s__Luminiphilus sp024638905, 95.0, 93.7, 0.748; GCA_963999395.1, s__Luminiphilus sp963999395, 95.0, 86.65, 0.385; GCA_913052635.1, s__Luminiphilus sp913052635, 95.0, 86.28, 0.564; GCA_938091425.1, s__Luminiphilus sp938091425, 95.0, 85.93, 0.529; GCA_902623175.1, s__Luminiphilus sp902623175, 95.0, 84.81, 0.437; GCA_902520195.1, s__Luminiphilus sp902520195, 95.0, 84.32, 0.347; GCA_938091485.1, s__Luminiphilus sp938091485, 95.0, 82.01, 0.306	84.21	11	0.99599	Genome not assigned to closest species as it falls outside its pre-defined ANI radius
YT-P3B_bin52	d__Bacteria;p__Bacteroidota;c__Bacteroidia;o__Chitinophagales;f__UBA8649;g__UBA8649;s__	N/A	N/A	N/A	N/A	N/A	GCA_036128775.1	95	d__Bacteria;p__Bacteroidota;c__Bacteroidia;o__Chitinophagales;f__UBA8649;g__UBA8649;s__UBA8649 sp036128775	92.26	0.808	d__Bacteria;p__Bacteroidota;c__Bacteroidia;o__Chitinophagales;f__UBA8649;g__UBA8649;s__	taxonomic classification defined by topology and ANI	N/A	GCA_002862745.1, s__UBA8649 sp002862745, 95.0, 90.55, 0.768; GCA_003447535.1, s__UBA8649 sp003447535, 95.0, 87.24, 0.595; GCA_002708985.1, s__UBA8649 sp002708985, 95.0, 86.13, 0.591	83.28	11	0.99455	Genome not assigned to closest species as it falls outside its pre-defined ANI radius
YT-P3B_bin56	d__Bacteria;p__Pseudomonadota;c__Gammaproteobacteria;o__Pseudomonadales;f__DSM-6294;g__Bacterioplanoides;s__	N/A	N/A	N/A	N/A	N/A	N/A	N/A	N/A	N/A	N/A	d__Bacteria;p__Pseudomonadota;c__Gammaproteobacteria;o__Pseudomonadales;f__DSM-6294;g__;s__	taxonomic novelty determined using RED	N/A	N/A	68.84	11	0.96582	N/A
YT-P3B_bin58	d__Bacteria;p__Pseudomonadota;c__Gammaproteobacteria;o__Burkholderiales;f__Burkholderiaceae;g__Sphaerotilus;s__Sphaerotilus sulfidivorans	GCF_013426975.1	95	d__Bacteria;p__Pseudomonadota;c__Gammaproteobacteria;o__Burkholderiales;f__Burkholderiaceae;g__Sphaerotilus;s__Sphaerotilus sulfidivorans	98.26	0.904	GCF_013426975.1	95	d__Bacteria;p__Pseudomonadota;c__Gammaproteobacteria;o__Burkholderiales;f__Burkholderiaceae;g__Sphaerotilus;s__Sphaerotilus sulfidivorans	98.26	0.904	d__Bacteria;p__Pseudomonadota;c__Gammaproteobacteria;o__Burkholderiales;f__Burkholderiaceae;g__Sphaerotilus;s__	taxonomic classification defined by topology and ANI	topological placement and ANI have congruent species assignments	GCF_900156335.1, s__Sphaerotilus natans, 95.0, 95.03, 0.827; GCF_013294065.1, s__Sphaerotilus uruguayifluvii, 95.0, 93.58, 0.745; GCA_030918015.1, s__Sphaerotilus sp030918015, 95.0, 92.2, 0.519; GCF_013410775.1, s__Sphaerotilus montanus, 95.0, 85.69, 0.273; GCF_034519685.1, s__Sphaerotilus sp034519685, 95.0, 85.52, 0.251; GCF_963924895.1, s__Sphaerotilus sp963924895, 95.0, 85.46, 0.249; GCF_003201595.1, s__Sphaerotilus hippei, 95.0, 84.93, 0.181; GCF_031429695.1, s__Sphaerotilus sp031429695, 95.0, 84.78, 0.196; GCF_041083715.1, s__Sphaerotilus sp041083715, 95.0, 84.65, 0.194; GCA_013299055.1, s__Sphaerotilus sp013299055, 95.0, 84.63, 0.166; GCF_000019785.1, s__Sphaerotilus cholodnii, 95.0, 84.22, 0.156; GCF_013299175.1, s__Sphaerotilus sp013299175, 95.0, 84.14, 0.184	65.98	11	N/A	N/A
YT-P3B_bin59	d__Bacteria;p__Pseudomonadota;c__Gammaproteobacteria;o__Pseudomonadales;f__UBA7434;g__UBA7434;s__	N/A	N/A	N/A	N/A	N/A	N/A	N/A	N/A	N/A	N/A	d__Bacteria;p__Pseudomonadota;c__Gammaproteobacteria;o__Pseudomonadales;f__UBA7434;g__UBA7434;s__	taxonomic classification fully defined by topology	N/A	N/A	57.17	11	0.95139	N/A
YT-P3B_bin63	d__Bacteria;p__Bacillota;c__Negativicutes;o__Selenomonadales;f__Selenomonadaceae;g__Megamonas;s__Megamonas funiformis	GCF_010669225.1	95	d__Bacteria;p__Bacillota;c__Negativicutes;o__Selenomonadales;f__Selenomonadaceae;g__Megamonas;s__Megamonas funiformis	99.06	0.933	GCF_010669225.1	95	d__Bacteria;p__Bacillota;c__Negativicutes;o__Selenomonadales;f__Selenomonadaceae;g__Megamonas;s__Megamonas funiformis	99.06	0.933	d__Bacteria;p__Bacillota;c__Negativicutes;o__Selenomonadales;f__Selenomonadaceae;g__Megamonas;s__	taxonomic classification defined by topology and ANI	topological placement and ANI have congruent species assignments	GCF_905197185.1, s__Megamonas sp905197185, 95.0, 93.45, 0.72; GCA_963558795.1, s__Megamonas sp963558795, 95.0, 85.36, 0.307; GCF_900187035.1, s__Megamonas hypermegale, 95.0, 81.85, 0.169	74.96	11	N/A	N/A
YT-P3B_bin7	d__Bacteria;p__Bacillota;c__Clostridia;o__Oscillospirales;f__Ruminococcaceae;g__Gemmiger;s__Gemmiger formicilis	GCF_900167555.1	95	d__Bacteria;p__Bacillota;c__Clostridia;o__Oscillospirales;f__Ruminococcaceae;g__Gemmiger;s__Gemmiger formicilis	97.93	0.873	GCF_900167555.1	95	d__Bacteria;p__Bacillota;c__Clostridia;o__Oscillospirales;f__Ruminococcaceae;g__Gemmiger;s__Gemmiger formicilis	97.93	0.873	d__Bacteria;p__Bacillota;c__Clostridia;o__Oscillospirales;f__Ruminococcaceae;g__Gemmiger;s__	taxonomic classification defined by topology and ANI	topological placement and ANI have congruent species assignments	GCA_025757985.1, s__Gemmiger sp900540595, 95.0, 88.37, 0.484; GCF_018784445.1, s__Gemmiger sp900540775, 95.0, 88.24, 0.51; GCA_934502625.1, s__Gemmiger sp934502625, 95.0, 88.09, 0.376; GCF_024462815.1, s__Gemmiger sp900554145, 95.0, 87.01, 0.379; GCA_025758045.1, s__Gemmiger sp900539695, 95.0, 85.4, 0.182; GCF_934561205.1, s__Gemmiger sp934561205, 95.0, 84.69, 0.158; GCA_004554775.1, s__Gemmiger variabilis_B, 95.0, 84.39, 0.186; GCA_963655125.1, s__Gemmiger sp963655125, 95.0, 84.1, 0.173	56.33	11	N/A	N/A
YT-P3B_bin72	d__Bacteria;p__Bacillota;c__Clostridia;o__Saccharofermentanales;f__Saccharofermentanaceae;g__Saccharofermentans;s__Saccharofermentans sp012728275	GCA_012728275.1	95	d__Bacteria;p__Bacillota;c__Clostridia;o__Saccharofermentanales;f__Saccharofermentanaceae;g__Saccharofermentans;s__Saccharofermentans sp012728275	99.76	0.927	GCA_012728275.1	95	d__Bacteria;p__Bacillota;c__Clostridia;o__Saccharofermentanales;f__Saccharofermentanaceae;g__Saccharofermentans;s__Saccharofermentans sp012728275	99.76	0.927	d__Bacteria;p__Bacillota;c__Clostridia;o__Saccharofermentanales;f__Saccharofermentanaceae;g__Saccharofermentans;s__	taxonomic classification defined by topology and ANI	topological placement and ANI have congruent species assignments	N/A	92.36	11	N/A	N/A
YT-P3B_bin73	d__Bacteria;p__Pseudomonadota;c__Alphaproteobacteria;o__Rhodobacterales;f__Rhodobacteraceae;g__Planktomarina;s__Planktomarina temperata	GCF_000738435.1	95.13	d__Bacteria;p__Pseudomonadota;c__Alphaproteobacteria;o__Rhodobacterales;f__Rhodobacteraceae;g__Planktomarina;s__Planktomarina temperata	98.9	0.96	GCF_000738435.1	95.13	d__Bacteria;p__Pseudomonadota;c__Alphaproteobacteria;o__Rhodobacterales;f__Rhodobacteraceae;g__Planktomarina;s__Planktomarina temperata	98.9	0.96	d__Bacteria;p__Pseudomonadota;c__Alphaproteobacteria;o__Rhodobacterales;f__Rhodobacteraceae;g__Planktomarina;s__	taxonomic classification defined by topology and ANI	topological placement and ANI have congruent species assignments	GCA_030704425.1, s__Planktomarina sp030704425, 95.0, 95.75, 0.887; GCF_016780825.1, s__Planktomarina sp016780825, 95.0, 90.76, 0.861; GCF_905181815.1, s__Planktomarina sp905181815, 95.0, 90.12, 0.761; GCF_943788425.1, s__Planktomarina sp943788425, 95.0, 89.5, 0.725; GCA_913041815.1, s__Planktomarina sp002683685, 95.0, 88.27, 0.722; GCA_022425445.1, s__Planktomarina sp022425445, 95.0, 87.44, 0.637	90.41	11	N/A	N/A
YT-P3B_bin8	d__Bacteria;p__Pseudomonadota;c__Alphaproteobacteria;o__Rhodobacterales;f__Rhodobacteraceae;g__JAOASD01;s__	N/A	N/A	N/A	N/A	N/A	N/A	N/A	N/A	N/A	N/A	d__Bacteria;p__Pseudomonadota;c__Alphaproteobacteria;o__Rhodobacterales;f__Rhodobacteraceae;g__;s__	taxonomic novelty determined using RED	N/A	N/A	46.9	11	0.96267	N/A
YT-P3B_bin90	d__Bacteria;p__Pseudomonadota;c__Gammaproteobacteria;o__Enterobacterales;f__Enterobacteriaceae;g__Escherichia;s__Escherichia coli	GCF_003697165.2	95	d__Bacteria;p__Pseudomonadota;c__Gammaproteobacteria;o__Enterobacterales;f__Enterobacteriaceae;g__Escherichia;s__Escherichia coli	97	0.888	N/A	N/A	N/A	N/A	N/A	d__Bacteria;p__Pseudomonadota;c__Gammaproteobacteria;o__Enterobacterales;f__Enterobacteriaceae;g__Escherichia;s__	taxonomic classification defined by topology and ANI	topological placement and ANI have incongruent species assignments	GCF_003697165.2, s__Escherichia coli, 95.0, 97.0, 0.888; GCF_036503815.1, s__Escherichia coli_F, 95.84, 96.07, 0.917; GCF_002965065.1, s__Escherichia sp002965065, 95.0, 94.25, 0.736; GCF_004211955.1, s__Escherichia sp004211955, 95.0, 92.97, 0.81; GCF_031323975.1, s__Escherichia ruysiae, 95.0, 92.79, 0.806; GCF_005843885.1, s__Escherichia sp005843885, 95.0, 92.74, 0.818; GCA_011881725.1, s__Escherichia coli_E, 95.0, 91.94, 0.786; GCF_014836715.1, s__Escherichia whittamii, 95.0, 91.66, 0.802; GCF_000026225.1, s__Escherichia fergusonii, 95.0, 91.36, 0.574; GCF_002900365.1, s__Escherichia marmotae, 95.0, 90.77, 0.76; GCF_000759775.1, s__Escherichia albertii, 95.0, 89.92, 0.658	72.08	11	N/A	N/A
YT-P3B_bin97	d__Bacteria;p__Pseudomonadota;c__Gammaproteobacteria;o__Arenicellales;f__UBA868;g__UBA868;s__UBA868 sp016776875	GCA_016776875.1	95	d__Bacteria;p__Pseudomonadota;c__Gammaproteobacteria;o__Arenicellales;f__UBA868;g__UBA868;s__UBA868 sp016776875	95.91	0.869	GCA_016776875.1	95	d__Bacteria;p__Pseudomonadota;c__Gammaproteobacteria;o__Arenicellales;f__UBA868;g__UBA868;s__UBA868 sp016776875	95.91	0.869	d__Bacteria;p__Pseudomonadota;c__Gammaproteobacteria;o__Arenicellales;f__UBA868;g__UBA868;s__	taxonomic classification defined by topology and ANI	topological placement and ANI have congruent species assignments	GCA_018672825.1, s__UBA868 sp018672825, 95.0, 91.42, 0.828; GCA_004212795.1, s__UBA868 sp002295285, 95.0, 90.62, 0.807; GCA_040262935.1, s__UBA868 sp040262935, 95.0, 90.5, 0.763	88.07	11	N/A	N/A
YT-P4-1-01A_bin100	d__Bacteria;p__Bacteroidota;c__Bacteroidia;o__Flavobacteriales;f__Flavobacteriaceae;g__Aureisphaera;s__	N/A	N/A	N/A	N/A	N/A	N/A	N/A	N/A	N/A	N/A	d__Bacteria;p__Bacteroidota;c__Bacteroidia;o__Flavobacteriales;f__Flavobacteriaceae;g__Aureisphaera;s__	taxonomic classification fully defined by topology	N/A	N/A	57.86	11	0.97028	N/A
YT-P4-1-01A_bin12	d__Bacteria;p__Bacteroidota;c__Bacteroidia;o__Flavobacteriales;f__Sanyastnellaceae;g__;s__	N/A	N/A	N/A	N/A	N/A	N/A	N/A	N/A	N/A	N/A	d__Bacteria;p__Bacteroidota;c__Bacteroidia;o__Flavobacteriales;f__Sanyastnellaceae;g__;s__	taxonomic novelty determined using RED	N/A	N/A	61.89	11	0.82441	N/A
YT-P4-1-01A_bin25	d__Bacteria;p__Bacteroidota;c__Bacteroidia;o__Cytophagales;f__Cyclobacteriaceae;g__JANQEU01;s__	N/A	N/A	N/A	N/A	N/A	N/A	N/A	N/A	N/A	N/A	d__Bacteria;p__Bacteroidota;c__Bacteroidia;o__Cytophagales;f__Cyclobacteriaceae;g__;s__	taxonomic novelty determined using RED	N/A	N/A	89.02	11	0.90851	N/A
YT-P4-1-01A_bin36	d__Bacteria;p__Patescibacteriota;c__Minisyncoccia;o__UBA9973;f__UBA918;g__OLB19;s__	N/A	N/A	N/A	N/A	N/A	N/A	N/A	N/A	N/A	N/A	d__Bacteria;p__Patescibacteriota;c__Minisyncoccia;o__UBA9973;f__UBA918;g__OLB19;s__	taxonomic classification fully defined by topology	N/A	N/A	62.43	11	0.91732	N/A
YT-P4-1-01A_bin5	d__Bacteria;p__Pseudomonadota;c__Gammaproteobacteria;o__Pseudomonadales;f__Azotimanducaceae;g__UBA4421;s__	N/A	N/A	N/A	N/A	N/A	N/A	N/A	N/A	N/A	N/A	d__Bacteria;p__Pseudomonadota;c__Gammaproteobacteria;o__Pseudomonadales;f__Azotimanducaceae;g__UBA4421;s__	taxonomic classification fully defined by topology	N/A	N/A	58.4	11	0.88804	N/A
YT-P4-1-01A_bin68	d__Bacteria;p__Pseudomonadota;c__Alphaproteobacteria;o__Rhizobiales;f__Rhizobiaceae;g__JAWKWH01;s__	N/A	N/A	N/A	N/A	N/A	GCA_963669285.1	95	d__Bacteria;p__Pseudomonadota;c__Alphaproteobacteria;o__Rhizobiales;f__Rhizobiaceae;g__JAWKWH01;s__JAWKWH01 sp963669285	94.24	0.887	d__Bacteria;p__Pseudomonadota;c__Alphaproteobacteria;o__Rhizobiales;f__Rhizobiaceae;g__JAWKWH01;s__	taxonomic classification defined by topology and ANI	N/A	N/A	81.97	11	0.99402	Genome not assigned to closest species as it falls outside its pre-defined ANI radius
YT-P4-1-01A_bin70	d__Bacteria;p__Planctomycetota;c__Planctomycetia;o__Pirellulales;f__Pirellulaceae;g__Mariniblastus;s__	N/A	N/A	N/A	N/A	N/A	N/A	N/A	N/A	N/A	N/A	d__Bacteria;p__Planctomycetota;c__Planctomycetia;o__Pirellulales;f__Pirellulaceae;g__Mariniblastus;s__	taxonomic classification fully defined by topology	N/A	N/A	59.57	11	0.85	N/A
YT-P4-1-01A_bin77	d__Bacteria;p__Bacteroidota;c__Bacteroidia;o__Flavobacteriales;f__JABDKJ01;g__JABDKJ01;s__	N/A	N/A	N/A	N/A	N/A	N/A	N/A	N/A	N/A	N/A	d__Bacteria;p__Bacteroidota;c__Bacteroidia;o__Flavobacteriales;f__JABDKJ01;g__;s__	taxonomic novelty determined using RED	N/A	N/A	39.5	11	0.88566	N/A
YT-P4-1-01A_bin8	d__Bacteria;p__Omnitrophota;c__Koll11;o__Zapsychrales;f__Zapsychraceae;g__JAGOSC01;s__	N/A	N/A	N/A	N/A	N/A	N/A	N/A	N/A	N/A	N/A	d__Bacteria;p__Omnitrophota;c__Koll11;o__Zapsychrales;f__Zapsychraceae;g__JAGOSC01;s__	taxonomic classification fully defined by topology	N/A	N/A	52.56	11	0.97295	N/A
YT-P4-1-01A_bin81	d__Bacteria;p__Pseudomonadota;c__Gammaproteobacteria;o__Arenicellales;f__JAANXG01;g__;s__	N/A	N/A	N/A	N/A	N/A	N/A	N/A	N/A	N/A	N/A	d__Bacteria;p__Pseudomonadota;c__Gammaproteobacteria;o__Arenicellales;f__JAANXG01;g__;s__	taxonomic novelty determined using RED	N/A	N/A	86.46	11	0.7849	N/A
YT-P4-1-01A_bin93	d__Bacteria;p__Pseudomonadota;c__Alphaproteobacteria;o__Rhodobacterales;f__Rhodobacteraceae;g__Thermohalobaculum;s__	N/A	N/A	N/A	N/A	N/A	N/A	N/A	N/A	N/A	N/A	d__Bacteria;p__Pseudomonadota;c__Alphaproteobacteria;o__Rhodobacterales;f__Rhodobacteraceae;g__Thermohalobaculum;s__	taxonomic classification fully defined by topology	N/A	N/A	51.13	11	0.96136	N/A
YT-P4-2-01A_bin102	d__Bacteria;p__Pseudomonadota;c__Gammaproteobacteria;o__Woeseiales;f__Woeseiaceae;g__Woeseia;s__	N/A	N/A	N/A	N/A	N/A	GCA_041624755.1	95	d__Bacteria;p__Pseudomonadota;c__Gammaproteobacteria;o__Woeseiales;f__Woeseiaceae;g__Woeseia;s__Woeseia sp041624755	81.57	0.184	d__Bacteria;p__Pseudomonadota;c__Gammaproteobacteria;o__Woeseiales;f__Woeseiaceae;g__Woeseia;s__	taxonomic classification defined by topology and ANI	N/A	N/A	48.89	11	0.94907	N/A
YT-P4-2-01A_bin117	d__Bacteria;p__Pseudomonadota;c__Gammaproteobacteria;o__JABDKV01;f__JABDKV01;g__;s__	N/A	N/A	N/A	N/A	N/A	N/A	N/A	N/A	N/A	N/A	d__Bacteria;p__Pseudomonadota;c__Gammaproteobacteria;o__;f__;g__;s__	taxonomic novelty determined using RED	N/A	N/A	64.08	11	0.74494	N/A
YT-P4-2-01A_bin30	d__Bacteria;p__Pseudomonadota;c__Gammaproteobacteria;o__JAHEKG01;f__JAHEKG01;g__JAHEKG01;s__	N/A	N/A	N/A	N/A	N/A	GCA_024638475.1	95	d__Bacteria;p__Pseudomonadota;c__Gammaproteobacteria;o__JAHEKG01;f__JAHEKG01;g__JAHEKG01;s__JAHEKG01 sp024638475	91.69	0.674	d__Bacteria;p__Pseudomonadota;c__Gammaproteobacteria;o__;f__;g__;s__	taxonomic classification defined by topology and ANI	N/A	N/A	64.06	11	0.99092	Genome not assigned to closest species as it falls outside its pre-defined ANI radius
YT-P4-2-01A_bin4	d__Bacteria;p__Myxococcota;c__UBA727;o__UBA727;f__JAUIJE01;g__;s__	N/A	N/A	N/A	N/A	N/A	N/A	N/A	N/A	N/A	N/A	d__Bacteria;p__Myxococcota;c__UBA727;o__UBA727;f__;g__;s__	taxonomic novelty determined using RED	N/A	N/A	90.09	11	0.80057	N/A
YT-P4-2-01A_bin67	d__Bacteria;p__Myxococcota_A;c__UBA9160;o__UBA9160;f__UBA6930;g__UBA6930;s__	N/A	N/A	N/A	N/A	N/A	N/A	N/A	N/A	N/A	N/A	d__Bacteria;p__Myxococcota_A;c__UBA9160;o__UBA9160;f__UBA6930;g__;s__	taxonomic novelty determined using RED	N/A	N/A	85.56	11	0.85752	N/A
YT-P4-2-01A_bin9	d__Bacteria;p__Actinomycetota;c__Acidimicrobiia;o__UBA5794;f__ZC4RG35;g__;s__	N/A	N/A	N/A	N/A	N/A	N/A	N/A	N/A	N/A	N/A	d__Bacteria;p__Actinomycetota;c__Acidimicrobiia;o__UBA5794;f__ZC4RG35;g__;s__	taxonomic novelty determined using RED	N/A	N/A	74.46	11	0.91204	N/A
YT-P4-3-01A_bin110	d__Bacteria;p__Pseudomonadota;c__Gammaproteobacteria;o__Woeseiales;f__Woeseiaceae;g__Woeseia;s__	N/A	N/A	N/A	N/A	N/A	N/A	N/A	N/A	N/A	N/A	d__Bacteria;p__Pseudomonadota;c__Gammaproteobacteria;o__Woeseiales;f__Woeseiaceae;g__Woeseia;s__	taxonomic classification fully defined by topology	N/A	N/A	74.29	11	0.9535	N/A
YT-P4-3-01A_bin12	d__Bacteria;p__Pseudomonadota;c__Alphaproteobacteria;o__Rhodobacterales;f__Rhodobacteraceae;g__IMCC34051;s__	N/A	N/A	N/A	N/A	N/A	GCF_032586175.1	95	d__Bacteria;p__Pseudomonadota;c__Alphaproteobacteria;o__Rhodobacterales;f__Rhodobacteraceae;g__IMCC34051;s__IMCC34051 sp032586175	83.05	0.348	d__Bacteria;p__Pseudomonadota;c__Alphaproteobacteria;o__Rhodobacterales;f__Rhodobacteraceae;g__IMCC34051;s__	taxonomic classification defined by topology and ANI	N/A	N/A	96.53	11	0.96273	N/A
YT-P4-3-01A_bin22	d__Bacteria;p__Actinomycetota;c__Nitriliruptoria;o__Nitriliruptorales;f__JAHWKY01;g__JBFHRB01;s__	N/A	N/A	N/A	N/A	N/A	N/A	N/A	N/A	N/A	N/A	d__Bacteria;p__Actinomycetota;c__Nitriliruptoria;o__Nitriliruptorales;f__JAHWKY01;g__;s__	taxonomic novelty determined using RED	N/A	N/A	84.27	11	0.89508	N/A
YT-P4-3-01A_bin32	d__Bacteria;p__Pseudomonadota;c__Alphaproteobacteria;o__Rhodobacterales;f__Rhodobacteraceae;g__Roseivivax;s__	N/A	N/A	N/A	N/A	N/A	GCF_009363255.1	95	d__Bacteria;p__Pseudomonadota;c__Alphaproteobacteria;o__Rhodobacterales;f__Rhodobacteraceae;g__Roseivivax;s__Roseivivax sp009363255	92.31	0.863	d__Bacteria;p__Pseudomonadota;c__Alphaproteobacteria;o__Rhodobacterales;f__Rhodobacteraceae;g__Roseivivax;s__	taxonomic classification defined by topology and ANI	N/A	GCF_900156805.1, s__Roseivivax lentus, 95.0, 86.47, 0.565	91.02	11	0.99519	Genome not assigned to closest species as it falls outside its pre-defined ANI radius
YT-P4-3-01A_bin35	d__Bacteria;p__Pseudomonadota;c__Gammaproteobacteria;o__HK1;f__HK1;g__JBFHLI01;s__	N/A	N/A	N/A	N/A	N/A	GCA_041594935.1	95	d__Bacteria;p__Pseudomonadota;c__Gammaproteobacteria;o__HK1;f__HK1;g__JBFHLI01;s__JBFHLI01 sp041594935	91.53	0.549	d__Bacteria;p__Pseudomonadota;c__Gammaproteobacteria;o__HK1;f__HK1;g__;s__	taxonomic classification defined by topology and ANI	N/A	N/A	51.59	11	0.981	Genome not assigned to closest species as it falls outside its pre-defined ANI radius
YT-P4-3-01A_bin39	d__Bacteria;p__Eisenbacteria;c__RBG-16-71-46;o__JABDJR01;f__JABDJR01;g__;s__	N/A	N/A	N/A	N/A	N/A	N/A	N/A	N/A	N/A	N/A	d__Bacteria;p__Eisenbacteria;c__RBG-16-71-46;o__JABDJR01;f__;g__;s__	taxonomic novelty determined using RED	N/A	N/A	71.05	11	0.7938	N/A
YT-P4-3-01A_bin54	d__Bacteria;p__Pseudomonadota;c__Gammaproteobacteria;o__JABDKV01;f__JABDKV01;g__JABDJB01;s__	N/A	N/A	N/A	N/A	N/A	N/A	N/A	N/A	N/A	N/A	d__Bacteria;p__Pseudomonadota;c__Gammaproteobacteria;o__JABDKV01;f__JABDKV01;g__JABDJB01;s__	taxonomic classification fully defined by topology	N/A	N/A	72.3	11	0.94389	N/A
YT-P4-3-01A_bin66	d__Bacteria;p__Myxococcota;c__Polyangia;o__Haliangiales;f__Haliangiaceae;g__;s__	N/A	N/A	N/A	N/A	N/A	N/A	N/A	N/A	N/A	N/A	d__Bacteria;p__Myxococcota;c__Polyangia;o__Haliangiales;f__Haliangiaceae;g__;s__	taxonomic novelty determined using RED	N/A	N/A	85.11	11	0.80073	N/A
YT-P4-3-01A_bin69	d__Bacteria;p__Myxococcota;c__Polyangia;o__Polyangiales;f__SG8-38;g__;s__	N/A	N/A	N/A	N/A	N/A	N/A	N/A	N/A	N/A	N/A	d__Bacteria;p__Myxococcota;c__Polyangia;o__Polyangiales;f__SG8-38;g__;s__	taxonomic novelty determined using RED	N/A	N/A	74.31	11	0.89451	N/A
YT-P4-3-01A_bin73	d__Bacteria;p__Actinomycetota;c__Acidimicrobiia;o__UBA5794;f__ZC4RG35;g__JAHEDH01;s__	N/A	N/A	N/A	N/A	N/A	N/A	N/A	N/A	N/A	N/A	d__Bacteria;p__Actinomycetota;c__Acidimicrobiia;o__UBA5794;f__ZC4RG35;g__JAHEDH01;s__	taxonomic classification fully defined by topology	N/A	N/A	85.21	11	0.97353	N/A
YT-P4-4-01A_bin102	d__Bacteria;p__Chloroflexota;c__Anaerolineae;o__Caldilineales;f__Caldilineaceae;g__;s__	N/A	N/A	N/A	N/A	N/A	N/A	N/A	N/A	N/A	N/A	d__Bacteria;p__Chloroflexota;c__Anaerolineae;o__Caldilineales;f__Caldilineaceae;g__;s__	taxonomic novelty determined using RED	N/A	N/A	47.72	11	0.88183	N/A
YT-P4-4-01A_bin11	d__Bacteria;p__Myxococcota;c__Bradymonadia;o__Bradymonadales;f__Bradymonadaceae;g__JBFIHF01;s__	N/A	N/A	N/A	N/A	N/A	N/A	N/A	N/A	N/A	N/A	d__Bacteria;p__Myxococcota;c__Bradymonadia;o__Bradymonadales;f__Bradymonadaceae;g__;s__	taxonomic novelty determined using RED	N/A	N/A	65.93	11	0.90395	Genome has more than 15.8% of markers with multiple hits
YT-P4-4-01A_bin12	d__Bacteria;p__Gemmatimonadota;c__Gemmatimonadetes;o__Palauibacterales;f__Palauibacteraceae;g__Palauibacter;s__	N/A	N/A	N/A	N/A	N/A	N/A	N/A	N/A	N/A	N/A	d__Bacteria;p__Gemmatimonadota;c__Gemmatimonadetes;o__Palauibacterales;f__Palauibacteraceae;g__Palauibacter;s__	taxonomic classification fully defined by topology	N/A	N/A	86.78	11	0.92294	N/A
YT-P4-4-01A_bin130	d__Bacteria;p__Pseudomonadota;c__Gammaproteobacteria;o__Woeseiales;f__Woeseiaceae;g__UBA1847;s__	N/A	N/A	N/A	N/A	N/A	N/A	N/A	N/A	N/A	N/A	d__Bacteria;p__Pseudomonadota;c__Gammaproteobacteria;o__Woeseiales;f__Woeseiaceae;g__UBA1847;s__	taxonomic classification fully defined by topology	N/A	N/A	56.43	11	0.94358	N/A
YT-P4-4-01A_bin139	d__Bacteria;p__Pseudomonadota;c__Alphaproteobacteria;o__Sphingomonadales;f__Sphingomonadaceae;g__Erythrobacter;s__	N/A	N/A	N/A	N/A	N/A	N/A	N/A	N/A	N/A	N/A	d__Bacteria;p__Pseudomonadota;c__Alphaproteobacteria;o__Sphingomonadales;f__Sphingomonadaceae;g__Erythrobacter;s__	taxonomic classification fully defined by topology	N/A	N/A	64.87	11	0.98977	N/A
YT-P4-4-01A_bin14	d__Bacteria;p__Pseudomonadota;c__Gammaproteobacteria;o__Pseudomonadales;f__Azotimanducaceae;g__;s__	N/A	N/A	N/A	N/A	N/A	N/A	N/A	N/A	N/A	N/A	d__Bacteria;p__Pseudomonadota;c__Gammaproteobacteria;o__Pseudomonadales;f__Azotimanducaceae;g__;s__	taxonomic novelty determined using RED	N/A	N/A	54.07	11	0.77516	N/A
YT-P4-4-01A_bin146	d__Bacteria;p__Pseudomonadota;c__Alphaproteobacteria;o__Rhodobacterales;f__Rhodobacteraceae;g__;s__	N/A	N/A	N/A	N/A	N/A	N/A	N/A	N/A	N/A	N/A	d__Bacteria;p__Pseudomonadota;c__Alphaproteobacteria;o__Rhodobacterales;f__Rhodobacteraceae;g__;s__	taxonomic classification fully defined by topology	N/A	N/A	68.27	11	0.84962	N/A
YT-P4-4-01A_bin17	d__Bacteria;p__Pseudomonadota;c__Gammaproteobacteria;o__JABDLF01;f__JABDLF01;g__JABDLF01;s__	N/A	N/A	N/A	N/A	N/A	N/A	N/A	N/A	N/A	N/A	d__Bacteria;p__Pseudomonadota;c__Gammaproteobacteria;o__JABDLF01;f__JABDLF01;g__JABDLF01;s__	taxonomic classification fully defined by topology	N/A	N/A	71.92	11	0.94954	N/A
YT-P4-4-01A_bin24	d__Bacteria;p__Bacteroidota_A;c__Rhodothermia;o__Rhodothermales;f__JAHQVL01;g__;s__	N/A	N/A	N/A	N/A	N/A	N/A	N/A	N/A	N/A	N/A	d__Bacteria;p__Bacteroidota_A;c__Rhodothermia;o__Rhodothermales;f__;g__;s__	taxonomic novelty determined using RED	N/A	N/A	86.89	11	0.73485	N/A
YT-P4-4-01A_bin26	d__Bacteria;p__Actinomycetota;c__Acidimicrobiia;o__UBA5794;f__UBA5794;g__DATHZQ01;s__	N/A	N/A	N/A	N/A	N/A	N/A	N/A	N/A	N/A	N/A	d__Bacteria;p__Actinomycetota;c__Acidimicrobiia;o__UBA5794;f__UBA5794;g__DATHZQ01;s__	taxonomic classification fully defined by topology	N/A	N/A	63.22	11	0.92041	N/A
YT-P4-4-01A_bin31	d__Bacteria;p__Pseudomonadota;c__Gammaproteobacteria;o__JBCAXP01;f__JBCAXP01;g__JBCAXP01;s__	N/A	N/A	N/A	N/A	N/A	N/A	N/A	N/A	N/A	N/A	d__Bacteria;p__Pseudomonadota;c__Gammaproteobacteria;o__;f__;g__;s__	taxonomic novelty determined using RED	N/A	N/A	97.04	11	0.92243	N/A
YT-P4-4-01A_bin35	d__Bacteria;p__Pseudomonadota;c__Gammaproteobacteria;o__Nevskiales;f__Oceanococcaceae;g__JBFIIN01;s__	N/A	N/A	N/A	N/A	N/A	N/A	N/A	N/A	N/A	N/A	d__Bacteria;p__Pseudomonadota;c__Gammaproteobacteria;o__Nevskiales;f__Oceanococcaceae;g__;s__	taxonomic novelty determined using RED	N/A	N/A	80.26	11	0.84306	N/A
YT-P4-4-01A_bin41	d__Bacteria;p__Actinomycetota;c__Acidimicrobiia;o__UBA5794;f__JAENVV01;g__;s__	N/A	N/A	N/A	N/A	N/A	N/A	N/A	N/A	N/A	N/A	d__Bacteria;p__Actinomycetota;c__Acidimicrobiia;o__UBA5794;f__JAENVV01;g__;s__	taxonomic novelty determined using RED	N/A	N/A	95.69	11	0.83013	N/A
YT-P4-4-01A_bin43	d__Bacteria;p__Pseudomonadota;c__Gammaproteobacteria;o__Xanthomonadales;f__SZUA-38;g__;s__	N/A	N/A	N/A	N/A	N/A	N/A	N/A	N/A	N/A	N/A	d__Bacteria;p__Pseudomonadota;c__Gammaproteobacteria;o__Xanthomonadales;f__SZUA-38;g__;s__	taxonomic classification fully defined by topology	N/A	N/A	92.22	11	0.80008	N/A
YT-P4-4-01A_bin44	d__Bacteria;p__Pseudomonadota;c__Gammaproteobacteria;o__Pseudomonadales;f__Spongiibacteraceae;g__JBFJYC01;s__	N/A	N/A	N/A	N/A	N/A	N/A	N/A	N/A	N/A	N/A	d__Bacteria;p__Pseudomonadota;c__Gammaproteobacteria;o__Pseudomonadales;f__Spongiibacteraceae;g__;s__	taxonomic novelty determined using RED	N/A	N/A	84.95	11	0.93872	N/A
YT-P4-4-01A_bin73	d__Bacteria;p__Bacteroidota;c__Bacteroidia;o__Chitinophagales;f__JADIYW01;g__;s__	N/A	N/A	N/A	N/A	N/A	N/A	N/A	N/A	N/A	N/A	d__Bacteria;p__Bacteroidota;c__Bacteroidia;o__Chitinophagales;f__JADIYW01;g__;s__	taxonomic novelty determined using RED	N/A	N/A	72.84	11	0.81367	N/A
YT-P4-4-01A_bin76	d__Bacteria;p__Actinomycetota;c__Nitriliruptoria;o__Nitriliruptorales;f__Nitriliruptoraceae;g__;s__	N/A	N/A	N/A	N/A	N/A	N/A	N/A	N/A	N/A	N/A	d__Bacteria;p__Actinomycetota;c__Nitriliruptoria;o__Nitriliruptorales;f__Nitriliruptoraceae;g__;s__	taxonomic novelty determined using RED	N/A	N/A	61.08	11	0.8271	N/A
YT-P4-4-01A_bin77	d__Bacteria;p__Chloroflexota;c__Anaerolineae;o__Ardenticatenales;f__Ardenticatenaceae;g__JACKAZ01;s__	N/A	N/A	N/A	N/A	N/A	N/A	N/A	N/A	N/A	N/A	d__Bacteria;p__Chloroflexota;c__Anaerolineae;o__Ardenticatenales;f__Ardenticatenaceae;g__;s__	taxonomic novelty determined using RED	N/A	N/A	68.75	11	0.90467	N/A
YT-P4-4-01A_bin88	d__Bacteria;p__Pseudomonadota;c__Gammaproteobacteria;o__Nevskiales;f__;g__;s__	N/A	N/A	N/A	N/A	N/A	N/A	N/A	N/A	N/A	N/A	d__Bacteria;p__Pseudomonadota;c__Gammaproteobacteria;o__Nevskiales;f__;g__;s__	taxonomic classification fully defined by topology	N/A	N/A	74.66	11	0.75369	N/A
YT-P4-4-01A_bin91	d__Bacteria;p__Pseudomonadota;c__Gammaproteobacteria;o__Pseudomonadales;f__Spongiibacteraceae;g__;s__	N/A	N/A	N/A	N/A	N/A	N/A	N/A	N/A	N/A	N/A	d__Bacteria;p__Pseudomonadota;c__Gammaproteobacteria;o__Pseudomonadales;f__Spongiibacteraceae;g__;s__	taxonomic novelty determined using RED	N/A	N/A	67.37	11	0.83871	N/A
YT-P4-4-01A_bin93	d__Bacteria;p__Myxococcota;c__UBA796;o__UBA796;f__GCA-2862545;g__;s__	N/A	N/A	N/A	N/A	N/A	N/A	N/A	N/A	N/A	N/A	d__Bacteria;p__Myxococcota;c__UBA796;o__UBA796;f__GCA-2862545;g__;s__	taxonomic classification fully defined by topology	N/A	N/A	55.78	11	0.835	N/A
YT-P4-4-01A_bin96	d__Bacteria;p__Pseudomonadota;c__Gammaproteobacteria;o__JABDKV01;f__JABDKV01;g__JABDKV01;s__	N/A	N/A	N/A	N/A	N/A	N/A	N/A	N/A	N/A	N/A	d__Bacteria;p__Pseudomonadota;c__Gammaproteobacteria;o__JABDKV01;f__JABDKV01;g__;s__	taxonomic novelty determined using RED	N/A	N/A	69.46	11	0.86969	N/A
YT-P4-5-01A_bin1	d__Bacteria;p__Actinomycetota;c__Actinomycetes;o__Mycobacteriales;f__BP-191;g__DATLNF01;s__	N/A	N/A	N/A	N/A	N/A	GCA_035536955.1	95	d__Bacteria;p__Actinomycetota;c__Actinomycetes;o__Mycobacteriales;f__BP-191;g__DATLNF01;s__DATLNF01 sp035536955	81.27	0.189	d__Bacteria;p__Actinomycetota;c__Actinomycetes;o__Mycobacteriales;f__BP-191;g__DATLNF01;s__	taxonomic classification defined by topology and ANI	N/A	N/A	73.71	11	0.95449	N/A
YT-P4-5-01A_bin10	d__Bacteria;p__Bacteroidota;c__Bacteroidia;o__JACCXN01;f__JACCXN01;g__;s__	N/A	N/A	N/A	N/A	N/A	N/A	N/A	N/A	N/A	N/A	d__Bacteria;p__Bacteroidota;c__Bacteroidia;o__JACCXN01;f__JACCXN01;g__;s__	taxonomic novelty determined using RED	N/A	N/A	65.17	11	0.76054	N/A
YT-P4-5-01A_bin125	d__Bacteria;p__Actinomycetota;c__Actinomycetes;o__Mycobacteriales;f__SCTD01;g__;s__	N/A	N/A	N/A	N/A	N/A	N/A	N/A	N/A	N/A	N/A	d__Bacteria;p__Actinomycetota;c__Actinomycetes;o__Mycobacteriales;f__;g__;s__	taxonomic novelty determined using RED	N/A	N/A	67.49	11	0.81543	N/A
YT-P4-5-01A_bin129	d__Bacteria;p__Bdellovibrionota;c__Bdellovibrionia;o__Bdellovibrionales;f__Bdellovibrionaceae;g__21-14-0-10-47-8;s__	N/A	N/A	N/A	N/A	N/A	N/A	N/A	N/A	N/A	N/A	d__Bacteria;p__Bdellovibrionota;c__Bdellovibrionia;o__Bdellovibrionales;f__Bdellovibrionaceae;g__21-14-0-10-47-8;s__	taxonomic classification fully defined by topology	N/A	N/A	87.71	11	0.927	N/A
YT-P4-5-01A_bin13	d__Bacteria;p__Gemmatimonadota;c__Gemmatimonadetes;o__Gemmatimonadales;f__Gemmatimonadaceae;g__DASUSM01;s__	N/A	N/A	N/A	N/A	N/A	N/A	N/A	N/A	N/A	N/A	d__Bacteria;p__Gemmatimonadota;c__Gemmatimonadetes;o__Gemmatimonadales;f__Gemmatimonadaceae;g__;s__	taxonomic novelty determined using RED	N/A	N/A	66.4	11	0.85871	N/A
YT-P4-5-01A_bin139	d__Bacteria;p__Chloroflexota;c__Limnocylindria;o__QHBO01;f__QHBO01;g__JACDBZ01;s__	N/A	N/A	N/A	N/A	N/A	N/A	N/A	N/A	N/A	N/A	d__Bacteria;p__Chloroflexota;c__Limnocylindria;o__QHBO01;f__QHBO01;g__JACDBZ01;s__	taxonomic classification defined by topology and ANI	N/A	GCA_025699005.1, s__JACDBZ01 sp025699005, 95.0, 84.46, 0.204	64.54	11	0.90883	N/A
YT-P4-5-01A_bin15	d__Bacteria;p__Patescibacteriota;c__Saccharimonadia;o__Saccharimonadales;f__UBA4665;g__UBA4665;s__	N/A	N/A	N/A	N/A	N/A	N/A	N/A	N/A	N/A	N/A	d__Bacteria;p__Patescibacteriota;c__Saccharimonadia;o__Saccharimonadales;f__UBA4665;g__UBA4665;s__	taxonomic classification fully defined by topology	N/A	N/A	70.73	11	0.9507	N/A
YT-P4-5-01A_bin18	d__Bacteria;p__Patescibacteriota;c__Saccharimonadia;o__Saccharimonadales;f__JBBQKK01;g__JBBQKK01;s__	N/A	N/A	N/A	N/A	N/A	N/A	N/A	N/A	N/A	N/A	d__Bacteria;p__Patescibacteriota;c__Saccharimonadia;o__Saccharimonadales;f__;g__;s__	taxonomic novelty determined using RED	N/A	N/A	59	11	0.90255	N/A
YT-P4-5-01A_bin20	d__Bacteria;p__Pseudomonadota;c__Alphaproteobacteria;o__Caulobacterales;f__Caulobacteraceae;g__Brevundimonas;s__	N/A	N/A	N/A	N/A	N/A	GCF_035935935.1	95	d__Bacteria;p__Pseudomonadota;c__Alphaproteobacteria;o__Caulobacterales;f__Caulobacteraceae;g__Brevundimonas;s__Brevundimonas sp035935935	89.15	0.719	d__Bacteria;p__Pseudomonadota;c__Alphaproteobacteria;o__Caulobacterales;f__Caulobacteraceae;g__Brevundimonas;s__	taxonomic classification defined by topology and ANI	N/A	GCF_003934285.1, s__Brevundimonas fluminis, 95.0, 88.77, 0.707; GCA_018820275.1, s__Brevundimonas sp018820275, 95.0, 87.87, 0.605; GCA_019748055.1, s__Brevundimonas sp019748055, 95.0, 87.0, 0.528; GCF_035999125.1, s__Brevundimonas sp035999125, 95.0, 86.95, 0.522; GCA_945874855.1, s__Brevundimonas vancanneytii_A, 95.0, 83.74, 0.246; GCF_036676055.1, s__Brevundimonas sp036676055, 95.0, 81.62, 0.164; GCF_035627475.1, s__Brevundimonas sp035627475, 95.0, 81.59, 0.151; GCF_011927945.1, s__Brevundimonas alba, 95.0, 81.48, 0.151; GCF_035627055.1, s__Brevundimonas sp035627055, 95.0, 81.47, 0.159	85.19	11	0.99661	Genome not assigned to closest species as it falls outside its pre-defined ANI radius
YT-P4-5-01A_bin28	d__Bacteria;p__Armatimonadota;c__Armatimonadia;o__Armatimonadales;f__Armatimonadaceae;g__;s__	N/A	N/A	N/A	N/A	N/A	N/A	N/A	N/A	N/A	N/A	d__Bacteria;p__Armatimonadota;c__Armatimonadia;o__Armatimonadales;f__Armatimonadaceae;g__;s__	taxonomic classification fully defined by topology	N/A	N/A	67.47	11	0.74574	N/A
YT-P4-5-01A_bin3	d__Bacteria;p__Actinomycetota;c__Actinomycetes;o__Mycobacteriales;f__SCTD01;g__JAUYQP01;s__	N/A	N/A	N/A	N/A	N/A	GCA_030697205.1	95	d__Bacteria;p__Actinomycetota;c__Actinomycetes;o__Mycobacteriales;f__SCTD01;g__JAUYQP01;s__JAUYQP01 sp030697205	85.07	0.296	d__Bacteria;p__Actinomycetota;c__Actinomycetes;o__Mycobacteriales;f__SCTD01;g__;s__	taxonomic classification defined by topology and ANI	N/A	N/A	75.06	11	0.95247	N/A
YT-P4-5-01A_bin31	d__Bacteria;p__Planctomycetota;c__Phycisphaerae;o__Tepidisphaerales;f__Tepidisphaeraceae;g__;s__	N/A	N/A	N/A	N/A	N/A	N/A	N/A	N/A	N/A	N/A	d__Bacteria;p__Planctomycetota;c__Phycisphaerae;o__Tepidisphaerales;f__Tepidisphaeraceae;g__;s__	taxonomic novelty determined using RED	N/A	N/A	77.08	11	0.83412	N/A
YT-P4-5-01A_bin37	d__Bacteria;p__Patescibacteriota;c__Saccharimonadia;o__Saccharimonadales;f__2-12-FULL-41-12;g__JALQXV01;s__	N/A	N/A	N/A	N/A	N/A	N/A	N/A	N/A	N/A	N/A	d__Bacteria;p__Patescibacteriota;c__Saccharimonadia;o__Saccharimonadales;f__2-12-FULL-41-12;g__JALQXV01;s__	taxonomic classification fully defined by topology	N/A	N/A	67.28	11	0.91447	N/A
YT-P4-5-01A_bin44	d__Bacteria;p__Patescibacteriota;c__Saccharimonadia;o__Saccharimonadales;f__JBBQKK01;g__JBBQKK01;s__	N/A	N/A	N/A	N/A	N/A	N/A	N/A	N/A	N/A	N/A	d__Bacteria;p__Patescibacteriota;c__Saccharimonadia;o__Saccharimonadales;f__;g__;s__	taxonomic novelty determined using RED	N/A	N/A	73.55	11	0.90146	N/A
YT-P4-5-01A_bin45	d__Bacteria;p__Patescibacteriota;c__Saccharimonadia;o__Saccharimonadales;f__UBA4665;g__;s__	N/A	N/A	N/A	N/A	N/A	N/A	N/A	N/A	N/A	N/A	d__Bacteria;p__Patescibacteriota;c__Saccharimonadia;o__Saccharimonadales;f__UBA4665;g__;s__	taxonomic novelty determined using RED	N/A	N/A	76.85	11	0.87694	N/A
YT-P4-5-01A_bin49	d__Bacteria;p__Bacteroidota;c__Bacteroidia;o__Chitinophagales;f__Chitinophagaceae;g__Segetibacter;s__	N/A	N/A	N/A	N/A	N/A	N/A	N/A	N/A	N/A	N/A	d__Bacteria;p__Bacteroidota;c__Bacteroidia;o__Chitinophagales;f__Chitinophagaceae;g__Segetibacter;s__	taxonomic classification fully defined by topology	N/A	N/A	66.7	11	0.96415	N/A
YT-P4-5-01A_bin5	d__Bacteria;p__Gemmatimonadota;c__Gemmatimonadetes;o__Longimicrobiales;f__Longimicrobiaceae;g__JAHWJV01;s__	N/A	N/A	N/A	N/A	N/A	N/A	N/A	N/A	N/A	N/A	d__Bacteria;p__Gemmatimonadota;c__Gemmatimonadetes;o__Longimicrobiales;f__Longimicrobiaceae;g__;s__	taxonomic novelty determined using RED	N/A	N/A	76.21	11	0.8957	N/A
YT-P4-5-01A_bin51	d__Bacteria;p__Bdellovibrionota;c__UBA1018;o__UBA1018;f__UBA1018;g__;s__	N/A	N/A	N/A	N/A	N/A	N/A	N/A	N/A	N/A	N/A	d__Bacteria;p__Bdellovibrionota;c__UBA1018;o__UBA1018;f__UBA1018;g__;s__	taxonomic novelty determined using RED	N/A	N/A	59.02	11	0.79398	N/A
YT-P4-5-01A_bin53	d__Bacteria;p__Acidobacteriota;c__Blastocatellia;o__Pyrinomonadales;f__Pyrinomonadaceae;g__PSRF01;s__	N/A	N/A	N/A	N/A	N/A	N/A	N/A	N/A	N/A	N/A	d__Bacteria;p__Acidobacteriota;c__Blastocatellia;o__Pyrinomonadales;f__Pyrinomonadaceae;g__PSRF01;s__	taxonomic classification fully defined by topology	N/A	N/A	78.22	11	0.92012	N/A
YT-P4-5-01A_bin56	d__Bacteria;p__Actinomycetota;c__Nitriliruptoria;o__Euzebyales;f__Egibacteraceae;g__JACCXR01;s__	N/A	N/A	N/A	N/A	N/A	N/A	N/A	N/A	N/A	N/A	d__Bacteria;p__Actinomycetota;c__Nitriliruptoria;o__Euzebyales;f__Egibacteraceae;g__;s__	taxonomic novelty determined using RED	N/A	N/A	85.56	11	0.85806	N/A
YT-P4-5-01A_bin59	d__Bacteria;p__Actinomycetota;c__Acidimicrobiia;o__Acidimicrobiales;f__JACCXE01;g__JACCXE01;s__	N/A	N/A	N/A	N/A	N/A	N/A	N/A	N/A	N/A	N/A	d__Bacteria;p__Actinomycetota;c__Acidimicrobiia;o__Acidimicrobiales;f__JACCXE01;g__JACCXE01;s__	taxonomic classification fully defined by topology	N/A	N/A	90.27	11	0.93806	N/A
YT-P4-5-01A_bin60	d__Bacteria;p__Actinomycetota;c__Acidimicrobiia;o__Acidimicrobiales;f__CADCTF01;g__DATLED01;s__	N/A	N/A	N/A	N/A	N/A	N/A	N/A	N/A	N/A	N/A	d__Bacteria;p__Actinomycetota;c__Acidimicrobiia;o__Acidimicrobiales;f__CADCTF01;g__DATLED01;s__	taxonomic classification fully defined by topology	N/A	N/A	70.55	11	0.93894	N/A
YT-P4-5-01A_bin69	d__Bacteria;p__Armatimonadota;c__Chthonomonadetes;o__Chthonomonadales;f__Chthonomonadaceae;g__;s__	N/A	N/A	N/A	N/A	N/A	N/A	N/A	N/A	N/A	N/A	d__Bacteria;p__Armatimonadota;c__Chthonomonadetes;o__Chthonomonadales;f__Chthonomonadaceae;g__;s__	taxonomic novelty determined using RED	N/A	N/A	88.26	11	0.82316	N/A
YT-P4-5-01A_bin71	d__Bacteria;p__Pseudomonadota;c__Alphaproteobacteria;o__Rhizobiales;f__Beijerinckiaceae;g__28-YEA-48;s__	N/A	N/A	N/A	N/A	N/A	N/A	N/A	N/A	N/A	N/A	d__Bacteria;p__Pseudomonadota;c__Alphaproteobacteria;o__Rhizobiales;f__Beijerinckiaceae;g__28-YEA-48;s__	taxonomic classification fully defined by topology	N/A	N/A	62.45	11	0.96457	N/A
YT-P4-5-01A_bin73	d__Bacteria;p__Bdellovibrionota;c__Bdellovibrionia;o__Bdellovibrionales;f__JAMPXM01;g__SXSP01;s__	N/A	N/A	N/A	N/A	N/A	N/A	N/A	N/A	N/A	N/A	d__Bacteria;p__Bdellovibrionota;c__Bdellovibrionia;o__Bdellovibrionales;f__JAMPXM01;g__;s__	taxonomic novelty determined using RED	N/A	N/A	75.58	11	0.87607	N/A
YT-P4-5-01A_bin74	d__Bacteria;p__Bdellovibrionota_B;c__Oligoflexia;o__Oligoflexales;f__;g__;s__	N/A	N/A	N/A	N/A	N/A	N/A	N/A	N/A	N/A	N/A	d__Bacteria;p__Bdellovibrionota_B;c__Oligoflexia;o__Oligoflexales;f__;g__;s__	taxonomic novelty determined using RED	N/A	N/A	84.79	11	0.68788	N/A
YT-P4-5-01A_bin75	d__Bacteria;p__Bdellovibrionota;c__Bdellovibrionia;o__Bdellovibrionales;f__JAMPXM01;g__;s__	N/A	N/A	N/A	N/A	N/A	N/A	N/A	N/A	N/A	N/A	d__Bacteria;p__Bdellovibrionota;c__Bdellovibrionia;o__Bdellovibrionales;f__JAMPXM01;g__;s__	taxonomic novelty determined using RED	N/A	N/A	81.97	11	0.87114	N/A
YT-P4-5-01A_bin8	d__Bacteria;p__Pseudomonadota;c__Alphaproteobacteria;o__Rhizobiales;f__Beijerinckiaceae;g__Microvirga;s__	N/A	N/A	N/A	N/A	N/A	N/A	N/A	N/A	N/A	N/A	d__Bacteria;p__Pseudomonadota;c__Alphaproteobacteria;o__Rhizobiales;f__Beijerinckiaceae;g__Microvirga;s__	taxonomic classification fully defined by topology	N/A	N/A	75.34	11	0.92045	N/A
YT-P4-5-01A_bin81	d__Bacteria;p__Pseudomonadota;c__Gammaproteobacteria;o__Burkholderiales;f__Burkholderiaceae;g__Rubrivivax;s__	N/A	N/A	N/A	N/A	N/A	N/A	N/A	N/A	N/A	N/A	d__Bacteria;p__Pseudomonadota;c__Gammaproteobacteria;o__Burkholderiales;f__Burkholderiaceae;g__Rubrivivax;s__	taxonomic classification fully defined by topology	N/A	N/A	71.39	11	0.97081	N/A
YT-P4-5-01A_bin85	d__Bacteria;p__Actinomycetota;c__Actinomycetes;o__Propionibacteriales;f__Nocardioidaceae;g__Marmoricola_A;s__	N/A	N/A	N/A	N/A	N/A	N/A	N/A	N/A	N/A	N/A	d__Bacteria;p__Actinomycetota;c__Actinomycetes;o__Propionibacteriales;f__Nocardioidaceae;g__Marmoricola_A;s__	taxonomic classification fully defined by topology	N/A	N/A	64.87	11	0.92121	N/A
YT-P4-5-01A_bin87	d__Bacteria;p__Bdellovibrionota;c__Bdellovibrionia;o__Bdellovibrionales;f__Bdellovibrionaceae;g__Pseudobdellovibrio;s__	N/A	N/A	N/A	N/A	N/A	N/A	N/A	N/A	N/A	N/A	d__Bacteria;p__Bdellovibrionota;c__Bdellovibrionia;o__Bdellovibrionales;f__Bdellovibrionaceae;g__Pseudobdellovibrio;s__	taxonomic classification fully defined by topology	N/A	N/A	91.26	11	0.93862	N/A
YT-P4-5-01A_bin90	d__Bacteria;p__Pseudomonadota;c__Alphaproteobacteria;o__Sphingomonadales;f__Sphingomonadaceae;g__JAEZQR01;s__	N/A	N/A	N/A	N/A	N/A	GCA_030147805.1	95	d__Bacteria;p__Pseudomonadota;c__Alphaproteobacteria;o__Sphingomonadales;f__Sphingomonadaceae;g__JAEZQR01;s__JAEZQR01 sp030147805	84.26	0.296	d__Bacteria;p__Pseudomonadota;c__Alphaproteobacteria;o__Sphingomonadales;f__Sphingomonadaceae;g__JAEZQR01;s__	taxonomic classification defined by topology and ANI	N/A	N/A	82.25	11	0.9581	N/A
YT-P4-5-01A_bin91	d__Bacteria;p__Patescibacteriota;c__Saccharimonadia;o__Saccharimonadales;f__UBA4665;g__UBA4665;s__	N/A	N/A	N/A	N/A	N/A	N/A	N/A	N/A	N/A	N/A	d__Bacteria;p__Patescibacteriota;c__Saccharimonadia;o__Saccharimonadales;f__UBA4665;g__UBA4665;s__	taxonomic classification fully defined by topology	N/A	N/A	59.83	11	0.90029	N/A
YT-P5-1-01A_bin107	d__Bacteria;p__Pseudomonadota;c__Gammaproteobacteria;o__Chromatiales;f__Sedimenticolaceae;g__;s__	N/A	N/A	N/A	N/A	N/A	N/A	N/A	N/A	N/A	N/A	d__Bacteria;p__Pseudomonadota;c__Gammaproteobacteria;o__Chromatiales;f__Sedimenticolaceae;g__;s__	taxonomic novelty determined using RED	N/A	N/A	70.41	11	0.88945	N/A
YT-P5-1-01A_bin117	d__Bacteria;p__Pseudomonadota;c__Gammaproteobacteria;o__JBFIID01;f__JBFIID01;g__JBFIID01;s__JBFIID01 sp041601415	GCA_041601415.1	95	d__Bacteria;p__Pseudomonadota;c__Gammaproteobacteria;o__JBFIID01;f__JBFIID01;g__JBFIID01;s__JBFIID01 sp041601415	97.99	0.873	GCA_041601415.1	95	d__Bacteria;p__Pseudomonadota;c__Gammaproteobacteria;o__JBFIID01;f__JBFIID01;g__JBFIID01;s__JBFIID01 sp041601415	97.99	0.873	d__Bacteria;p__Pseudomonadota;c__Gammaproteobacteria;o__;f__;g__;s__	taxonomic classification defined by topology and ANI	topological placement and ANI have congruent species assignments	N/A	93.41	11	N/A	N/A
YT-P5-1-01A_bin123	d__Bacteria;p__Pseudomonadota;c__Gammaproteobacteria;o__SZUA-140;f__SZUA-140;g__SZUA-76;s__	N/A	N/A	N/A	N/A	N/A	GCA_947258425.1	95	d__Bacteria;p__Pseudomonadota;c__Gammaproteobacteria;o__SZUA-140;f__SZUA-140;g__SZUA-76;s__SZUA-76 sp945787585	83.68	0.162	d__Bacteria;p__Pseudomonadota;c__Gammaproteobacteria;o__SZUA-140;f__SZUA-140;g__SZUA-76;s__	taxonomic classification defined by topology and ANI	N/A	N/A	62.07	11	0.97301	N/A
YT-P5-1-01A_bin136	d__Bacteria;p__Pseudomonadota;c__Alphaproteobacteria;o__Rhodobacterales;f__Rhodobacteraceae;g__Roseobacter;s__	N/A	N/A	N/A	N/A	N/A	N/A	N/A	N/A	N/A	N/A	d__Bacteria;p__Pseudomonadota;c__Alphaproteobacteria;o__Rhodobacterales;f__Rhodobacteraceae;g__Roseobacter;s__	taxonomic classification fully defined by topology	N/A	N/A	64.81	11	0.95481	N/A
YT-P5-1-01A_bin138	d__Bacteria;p__Pseudomonadota;c__Gammaproteobacteria;o__Enterobacterales;f__Alteromonadaceae;g__Aliiglaciecola;s__	N/A	N/A	N/A	N/A	N/A	N/A	N/A	N/A	N/A	N/A	d__Bacteria;p__Pseudomonadota;c__Gammaproteobacteria;o__Enterobacterales;f__Alteromonadaceae;g__Aliiglaciecola;s__	taxonomic classification fully defined by topology	N/A	N/A	48.87	11	0.9491	N/A
YT-P5-1-01A_bin14	d__Bacteria;p__Bacteroidota;c__Bacteroidia;o__Cytophagales;f__Cyclobacteriaceae;g__S012-113;s__	N/A	N/A	N/A	N/A	N/A	N/A	N/A	N/A	N/A	N/A	d__Bacteria;p__Bacteroidota;c__Bacteroidia;o__Cytophagales;f__Cyclobacteriaceae;g__S012-113;s__	taxonomic classification fully defined by topology	N/A	N/A	53.1	11	0.9284	N/A
YT-P5-1-01A_bin4	d__Bacteria;p__Pseudomonadota;c__Gammaproteobacteria;o__Pseudomonadales;f__Cellvibrionaceae;g__Halioxenophilus;s__	N/A	N/A	N/A	N/A	N/A	N/A	N/A	N/A	N/A	N/A	d__Bacteria;p__Pseudomonadota;c__Gammaproteobacteria;o__Pseudomonadales;f__Cellvibrionaceae;g__;s__	taxonomic novelty determined using RED	N/A	N/A	84.89	11	0.91999	N/A
YT-P5-1-01A_bin46	d__Bacteria;p__Pseudomonadota;c__Gammaproteobacteria;o__GCA-001735895;f__GCA-001735895;g__GCA-001735895;s__	N/A	N/A	N/A	N/A	N/A	N/A	N/A	N/A	N/A	N/A	d__Bacteria;p__Pseudomonadota;c__Gammaproteobacteria;o__GCA-001735895;f__GCA-001735895;g__GCA-001735895;s__	taxonomic classification fully defined by topology	N/A	N/A	83.2	11	0.95691	N/A
YT-P5-1-01A_bin52	d__Bacteria;p__Patescibacteriota;c__Minisyncoccia;o__UBA9973;f__UBA918;g__OLB19;s__	N/A	N/A	N/A	N/A	N/A	N/A	N/A	N/A	N/A	N/A	d__Bacteria;p__Patescibacteriota;c__Minisyncoccia;o__UBA9973;f__UBA918;g__OLB19;s__	taxonomic classification fully defined by topology	N/A	N/A	51.59	11	0.86434	N/A
YT-P5-1-01A_bin68	d__Bacteria;p__Pseudomonadota;c__Gammaproteobacteria;o__GCA-001735895;f__GCA-001735895;g__JACNJF01;s__	N/A	N/A	N/A	N/A	N/A	N/A	N/A	N/A	N/A	N/A	d__Bacteria;p__Pseudomonadota;c__Gammaproteobacteria;o__GCA-001735895;f__GCA-001735895;g__JACNJF01;s__	taxonomic classification fully defined by topology	N/A	N/A	76.65	11	0.88566	N/A
YT-P5-1-01A_bin73	d__Bacteria;p__Pseudomonadota;c__Gammaproteobacteria;o__JAHELT01;f__JAHELT01;g__;s__	N/A	N/A	N/A	N/A	N/A	N/A	N/A	N/A	N/A	N/A	d__Bacteria;p__Pseudomonadota;c__Gammaproteobacteria;o__;f__;g__;s__	taxonomic novelty determined using RED	N/A	N/A	83.42	11	0.72513	N/A
YT-P5-1-01A_bin81	d__Bacteria;p__Desulfobacterota;c__Desulfuromonadia;o__Desulfuromonadales;f__Geopsychrobacteraceae;g__Malonomonas;s__	N/A	N/A	N/A	N/A	N/A	N/A	N/A	N/A	N/A	N/A	d__Bacteria;p__Desulfobacterota;c__Desulfuromonadia;o__Desulfuromonadales;f__Geopsychrobacteraceae;g__Malonomonas;s__	taxonomic classification fully defined by topology	N/A	N/A	78.24	11	0.94774	N/A
YT-P5-1-01A_bin88	d__Bacteria;p__Pseudomonadota;c__Gammaproteobacteria;o__Woeseiales;f__Woeseiaceae;g__UBA1844;s__	N/A	N/A	N/A	N/A	N/A	N/A	N/A	N/A	N/A	N/A	d__Bacteria;p__Pseudomonadota;c__Gammaproteobacteria;o__Woeseiales;f__Woeseiaceae;g__UBA1844;s__	taxonomic classification fully defined by topology	N/A	N/A	76.19	11	0.95249	N/A
YT-P5-1-01A_bin9	d__Bacteria;p__Patescibacteriota;c__Minisyncoccia;o__UBA9973;f__UBA918;g__OLB19;s__	N/A	N/A	N/A	N/A	N/A	N/A	N/A	N/A	N/A	N/A	d__Bacteria;p__Patescibacteriota;c__Minisyncoccia;o__UBA9973;f__UBA918;g__OLB19;s__	taxonomic classification fully defined by topology	N/A	N/A	67.99	11	0.92644	N/A
YT-P5-1-01A_bin90	d__Bacteria;p__Pseudomonadota;c__Gammaproteobacteria;o__SZUA-229;f__SZUA-229;g__GCA-2746365;s__	N/A	N/A	N/A	N/A	N/A	GCA_041570895.1	95	d__Bacteria;p__Pseudomonadota;c__Gammaproteobacteria;o__SZUA-229;f__SZUA-229;g__GCA-2746365;s__GCA-2746365 sp041570895	93.62	0.581	d__Bacteria;p__Pseudomonadota;c__Gammaproteobacteria;o__SZUA-229;f__SZUA-229;g__GCA-2746365;s__	taxonomic classification defined by topology and ANI	N/A	GCA_913065105.1, s__GCA-2746365 sp913065105, 95.0, 84.74, 0.174	44.98	11	0.99567	Genome not assigned to closest species as it falls outside its pre-defined ANI radius
YT-P5-2-01A_bin10	d__Bacteria;p__Bacteroidota;c__Bacteroidia;o__Flavobacteriales;f__Flavobacteriaceae;g__Maribacter_A;s__Maribacter_A sp018679695	GCA_018679695.1	95	d__Bacteria;p__Bacteroidota;c__Bacteroidia;o__Flavobacteriales;f__Flavobacteriaceae;g__Maribacter_A;s__Maribacter_A sp018679695	98.7	0.903	GCA_018679695.1	95	d__Bacteria;p__Bacteroidota;c__Bacteroidia;o__Flavobacteriales;f__Flavobacteriaceae;g__Maribacter_A;s__Maribacter_A sp018679695	98.7	0.903	d__Bacteria;p__Bacteroidota;c__Bacteroidia;o__Flavobacteriales;f__Flavobacteriaceae;g__Maribacter_A;s__	taxonomic classification defined by topology and ANI	topological placement and ANI have congruent species assignments	GCA_013001935.1, s__Maribacter_A sp013001935, 95.0, 83.83, 0.164; GCA_024228355.1, s__Maribacter_A sp024228355, 95.0, 80.96, 0.192	97.28	11	N/A	N/A
YT-P5-2-01A_bin106	d__Bacteria;p__Bacteroidota;c__Bacteroidia;o__Flavobacteriales;f__Flavobacteriaceae;g__Maribacter_A;s__	N/A	N/A	N/A	N/A	N/A	GCA_013001935.1	95	d__Bacteria;p__Bacteroidota;c__Bacteroidia;o__Flavobacteriales;f__Flavobacteriaceae;g__Maribacter_A;s__Maribacter_A sp013001935	85.39	0.28	d__Bacteria;p__Bacteroidota;c__Bacteroidia;o__Flavobacteriales;f__Flavobacteriaceae;g__Maribacter_A;s__	taxonomic classification defined by topology and ANI	N/A	GCA_024228355.1, s__Maribacter_A sp024228355, 95.0, 82.65, 0.277	69.9	11	0.97616	N/A
YT-P5-2-01A_bin107	d__Bacteria;p__Bacteroidota;c__Bacteroidia;o__Flavobacteriales;f__Flavobacteriaceae;g__Polaribacter;s__	N/A	N/A	N/A	N/A	N/A	GCA_038123695.1	95	d__Bacteria;p__Bacteroidota;c__Bacteroidia;o__Flavobacteriales;f__Flavobacteriaceae;g__Polaribacter;s__Polaribacter sp023258495	86.12	0.524	d__Bacteria;p__Bacteroidota;c__Bacteroidia;o__Flavobacteriales;f__Flavobacteriaceae;g__Polaribacter;s__	taxonomic classification defined by topology and ANI	N/A	N/A	68.31	11	0.99014	Genome not assigned to closest species as it falls outside its pre-defined ANI radius
YT-P5-2-01A_bin108	d__Bacteria;p__Pseudomonadota;c__Gammaproteobacteria;o__Woeseiales;f__Woeseiaceae;g__SZUA-117;s__	N/A	N/A	N/A	N/A	N/A	GCA_021773135.1	95	d__Bacteria;p__Pseudomonadota;c__Gammaproteobacteria;o__Woeseiales;f__Woeseiaceae;g__SZUA-117;s__SZUA-117 sp021773135	88.69	0.685	d__Bacteria;p__Pseudomonadota;c__Gammaproteobacteria;o__Woeseiales;f__Woeseiaceae;g__SZUA-117;s__	taxonomic classification defined by topology and ANI	N/A	N/A	93.92	11	0.98379	Genome not assigned to closest species as it falls outside its pre-defined ANI radius
YT-P5-2-01A_bin110	d__Bacteria;p__Pseudomonadota;c__Alphaproteobacteria;o__Rhizobiales;f__Rhizobiaceae;g__JAHEGF01;s__JAHEGF01 sp024645155	GCA_024645155.1	95	d__Bacteria;p__Pseudomonadota;c__Alphaproteobacteria;o__Rhizobiales;f__Rhizobiaceae;g__JAHEGF01;s__JAHEGF01 sp024645155	95.06	0.802	GCA_024645155.1	95	d__Bacteria;p__Pseudomonadota;c__Alphaproteobacteria;o__Rhizobiales;f__Rhizobiaceae;g__JAHEGF01;s__JAHEGF01 sp024645155	95.06	0.802	d__Bacteria;p__Pseudomonadota;c__Alphaproteobacteria;o__Rhizobiales;f__Rhizobiaceae;g__;s__	taxonomic classification defined by topology and ANI	topological placement and ANI have congruent species assignments	N/A	84.91	11	N/A	N/A
YT-P5-2-01A_bin119	d__Bacteria;p__Bacteroidota;c__Bacteroidia;o__Chitinophagales;f__Saprospiraceae;g__;s__	N/A	N/A	N/A	N/A	N/A	N/A	N/A	N/A	N/A	N/A	d__Bacteria;p__Bacteroidota;c__Bacteroidia;o__Chitinophagales;f__Saprospiraceae;g__;s__	taxonomic classification fully defined by topology	N/A	N/A	92.61	11	0.8077	N/A
YT-P5-2-01A_bin12	d__Bacteria;p__Bacteroidota;c__Bacteroidia;o__Chitinophagales;f__Saprospiraceae;g__JARQTN01;s__	N/A	N/A	N/A	N/A	N/A	N/A	N/A	N/A	N/A	N/A	d__Bacteria;p__Bacteroidota;c__Bacteroidia;o__Chitinophagales;f__Saprospiraceae;g__;s__	taxonomic novelty determined using RED	N/A	N/A	94.76	11	0.86754	N/A
YT-P5-2-01A_bin123	d__Bacteria;p__Pseudomonadota;c__Gammaproteobacteria;o__Xanthomonadales;f__SZUA-38;g__;s__	N/A	N/A	N/A	N/A	N/A	N/A	N/A	N/A	N/A	N/A	d__Bacteria;p__Pseudomonadota;c__Gammaproteobacteria;o__Xanthomonadales;f__SZUA-38;g__;s__	taxonomic novelty determined using RED	N/A	N/A	84.67	11	0.85043	N/A
YT-P5-2-01A_bin133	d__Bacteria;p__Bacteroidota;c__Bacteroidia;o__Flavobacteriales;f__Flavobacteriaceae;g__Seonamhaeicola;s__	N/A	N/A	N/A	N/A	N/A	GCF_008056315.1	95	d__Bacteria;p__Bacteroidota;c__Bacteroidia;o__Flavobacteriales;f__Flavobacteriaceae;g__Seonamhaeicola;s__Seonamhaeicola maritimus	88.48	0.426	d__Bacteria;p__Bacteroidota;c__Bacteroidia;o__Flavobacteriales;f__Flavobacteriaceae;g__Seonamhaeicola;s__	taxonomic classification defined by topology and ANI	N/A	N/A	52.7	11	0.98734	N/A
YT-P5-2-01A_bin135	d__Bacteria;p__Bacteroidota;c__Bacteroidia;o__Flavobacteriales;f__Flavobacteriaceae;g__YIK13;s__YIK13 sp040566555	GCF_040566555.1	95	d__Bacteria;p__Bacteroidota;c__Bacteroidia;o__Flavobacteriales;f__Flavobacteriaceae;g__YIK13;s__YIK13 sp040566555	95.69	0.865	GCF_040566555.1	95	d__Bacteria;p__Bacteroidota;c__Bacteroidia;o__Flavobacteriales;f__Flavobacteriaceae;g__YIK13;s__YIK13 sp040566555	95.69	0.865	d__Bacteria;p__Bacteroidota;c__Bacteroidia;o__Flavobacteriales;f__Flavobacteriaceae;g__YIK13;s__	taxonomic classification defined by topology and ANI	topological placement and ANI have congruent species assignments	GCA_041602195.1, s__YIK13 sp041602195, 95.0, 93.51, 0.725; GCF_001430825.1, s__YIK13 sp001430825, 95.0, 91.76, 0.778; GCA_035798135.1, s__YIK13 sp035798135, 95.0, 85.74, 0.467; GCF_040566695.1, s__YIK13 sp040566695, 95.0, 84.84, 0.376; GCF_037203765.1, s__YIK13 sp037203765, 95.0, 84.09, 0.308	52.44	11	N/A	N/A
YT-P5-2-01A_bin22	d__Bacteria;p__Bacteroidota;c__Bacteroidia;o__Bacteroidales;f__GCA-2748055;g__GCA-2748055;s__	N/A	N/A	N/A	N/A	N/A	N/A	N/A	N/A	N/A	N/A	d__Bacteria;p__Bacteroidota;c__Bacteroidia;o__Bacteroidales;f__GCA-2748055;g__GCA-2748055;s__	taxonomic classification fully defined by topology	N/A	N/A	56.37	11	0.93121	N/A
YT-P5-2-01A_bin29	d__Bacteria;p__Bdellovibrionota_B;c__UBA2361;o__SZUA-149;f__;g__;s__	N/A	N/A	N/A	N/A	N/A	N/A	N/A	N/A	N/A	N/A	d__Bacteria;p__Bdellovibrionota_B;c__UBA2361;o__SZUA-149;f__;g__;s__	taxonomic classification fully defined by topology	N/A	N/A	68.33	11	0.62659	N/A
YT-P5-2-01A_bin32	d__Bacteria;p__Acidobacteriota;c__Thermoanaerobaculia;o__Multivoradales;f__JAHEKO01;g__JAOTZA01;s__	N/A	N/A	N/A	N/A	N/A	N/A	N/A	N/A	N/A	N/A	d__Bacteria;p__Acidobacteriota;c__Thermoanaerobaculia;o__Multivoradales;f__JAHEKO01;g__;s__	taxonomic novelty determined using RED	N/A	N/A	84.37	11	0.85498	N/A
YT-P5-2-01A_bin35	d__Bacteria;p__Bacteroidota;c__Bacteroidia;o__Flavobacteriales;f__Flavobacteriaceae;g__Eudoraea;s__Eudoraea sp039969275	GCF_039969275.1	95	d__Bacteria;p__Bacteroidota;c__Bacteroidia;o__Flavobacteriales;f__Flavobacteriaceae;g__Eudoraea;s__Eudoraea sp039969275	95.57	0.848	GCF_039969275.1	95	d__Bacteria;p__Bacteroidota;c__Bacteroidia;o__Flavobacteriales;f__Flavobacteriaceae;g__Eudoraea;s__Eudoraea sp039969275	95.57	0.848	d__Bacteria;p__Bacteroidota;c__Bacteroidia;o__Flavobacteriales;f__Flavobacteriaceae;g__Eudoraea;s__	taxonomic classification defined by topology and ANI	topological placement and ANI have congruent species assignments	GCF_947260015.1, s__Eudoraea sp947260015, 95.0, 89.87, 0.681; GCA_905479615.1, s__Eudoraea sp905479615, 95.0, 89.48, 0.612; GCF_947490415.1, s__Eudoraea sp947490415, 95.0, 88.73, 0.717; GCA_013042925.1, s__Eudoraea sp013042925, 95.0, 84.6, 0.301; GCF_947258525.1, s__Eudoraea sp947258525, 95.0, 84.0, 0.394; GCA_024642325.1, s__Eudoraea sp024642325, 95.0, 83.72, 0.24; GCA_020346245.1, s__Eudoraea sp020346245, 95.0, 83.52, 0.358; GCF_000382125.1, s__Eudoraea adriatica, 95.0, 83.34, 0.406; GCF_947258925.1, s__Eudoraea sp947258925, 95.0, 81.52, 0.274	90.35	11	N/A	N/A
YT-P5-2-01A_bin37	d__Bacteria;p__Actinomycetota;c__Acidimicrobiia;o__UBA5794;f__UBA11373;g__JACZWZ01;s__	N/A	N/A	N/A	N/A	N/A	N/A	N/A	N/A	N/A	N/A	d__Bacteria;p__Actinomycetota;c__Acidimicrobiia;o__UBA5794;f__UBA11373;g__JACZWZ01;s__	taxonomic classification fully defined by topology	N/A	N/A	79.98	11	0.92118	N/A
YT-P5-2-01A_bin42	d__Bacteria;p__Pseudomonadota;c__Alphaproteobacteria;o__Rhizobiales;f__Aestuariivirgaceae;g__Anderseniella;s__	N/A	N/A	N/A	N/A	N/A	N/A	N/A	N/A	N/A	N/A	d__Bacteria;p__Pseudomonadota;c__Alphaproteobacteria;o__Rhizobiales;f__Aestuariivirgaceae;g__Anderseniella;s__	taxonomic classification defined by topology and ANI	N/A	GCA_013041995.1, s__Anderseniella sp013041995, 95.0, 90.75, 0.589; GCA_039978075.1, s__Anderseniella sp039978075, 95.0, 87.96, 0.633; GCA_938039915.1, s__Anderseniella sp938039915, 95.0, 87.11, 0.52; GCA_947488295.1, s__Anderseniella sp947488295, 95.0, 86.81, 0.556; GCF_900149695.1, s__Anderseniella sp900149695, 95.0, 86.53, 0.568; GCA_028289645.1, s__Anderseniella sp028289645, 95.0, 83.39, 0.363; GCA_039194725.1, s__Anderseniella sp039194725, 95.0, 82.91, 0.262; GCA_041690095.1, s__Anderseniella sp041690095, 95.0, 81.95, 0.162	85.64	11	0.97609	Genome not assigned to closest species as it falls outside its pre-defined ANI radius
YT-P5-2-01A_bin49	d__Bacteria;p__Bacteroidota;c__Bacteroidia;o__Flavobacteriales;f__Flavobacteriaceae;g__Site-B1;s__	N/A	N/A	N/A	N/A	N/A	N/A	N/A	N/A	N/A	N/A	d__Bacteria;p__Bacteroidota;c__Bacteroidia;o__Flavobacteriales;f__Flavobacteriaceae;g__;s__	taxonomic novelty determined using RED	N/A	N/A	82.68	11	0.95544	N/A
YT-P5-2-01A_bin54	d__Bacteria;p__Bacteroidota;c__Bacteroidia;o__Flavobacteriales;f__Flavobacteriaceae;g__HDS-28;s__	N/A	N/A	N/A	N/A	N/A	N/A	N/A	N/A	N/A	N/A	d__Bacteria;p__Bacteroidota;c__Bacteroidia;o__Flavobacteriales;f__Flavobacteriaceae;g__;s__	taxonomic novelty determined using RED	N/A	N/A	89.52	11	0.94463	N/A
YT-P5-2-01A_bin55	d__Bacteria;p__Acidobacteriota;c__Blastocatellia;o__Pyrinomonadales;f__Pyrinomonadaceae;g__Aridibacter;s__	N/A	N/A	N/A	N/A	N/A	N/A	N/A	N/A	N/A	N/A	d__Bacteria;p__Acidobacteriota;c__Blastocatellia;o__Pyrinomonadales;f__Pyrinomonadaceae;g__Aridibacter;s__	taxonomic classification fully defined by topology	N/A	N/A	91.42	11	0.96443	N/A
YT-P5-2-01A_bin56	d__Bacteria;p__Bacteroidota;c__Bacteroidia;o__Cytophagales;f__Cyclobacteriaceae;g__JAHEKQ01;s__	N/A	N/A	N/A	N/A	N/A	GCA_024638265.1	95	d__Bacteria;p__Bacteroidota;c__Bacteroidia;o__Cytophagales;f__Cyclobacteriaceae;g__JAHEKQ01;s__JAHEKQ01 sp024638265	82.75	0.263	d__Bacteria;p__Bacteroidota;c__Bacteroidia;o__Cytophagales;f__Cyclobacteriaceae;g__;s__	taxonomic classification defined by topology and ANI	N/A	N/A	87.35	11	0.97151	N/A
YT-P5-2-01A_bin79	d__Bacteria;p__Bacteroidota;c__Bacteroidia;o__Flavobacteriales;f__Flavobacteriaceae;g__Winogradskyella;s__Winogradskyella vincentii	GCF_020166345.1	95	d__Bacteria;p__Bacteroidota;c__Bacteroidia;o__Flavobacteriales;f__Flavobacteriaceae;g__Winogradskyella;s__Winogradskyella vincentii	96.57	0.779	GCF_020166345.1	95	d__Bacteria;p__Bacteroidota;c__Bacteroidia;o__Flavobacteriales;f__Flavobacteriaceae;g__Winogradskyella;s__Winogradskyella vincentii	96.57	0.779	d__Bacteria;p__Bacteroidota;c__Bacteroidia;o__Flavobacteriales;f__Flavobacteriaceae;g__Winogradskyella;s__	taxonomic classification defined by topology and ANI	topological placement and ANI have congruent species assignments	GCF_003335675.1, s__Winogradskyella sp003335675, 95.0, 93.26, 0.717	74.88	11	N/A	N/A
YT-P5-2-01A_bin86	d__Bacteria;p__Pseudomonadota;c__Alphaproteobacteria;o__Rhodobacterales;f__Rhodobacteraceae;g__JAVJUV01;s__	N/A	N/A	N/A	N/A	N/A	N/A	N/A	N/A	N/A	N/A	d__Bacteria;p__Pseudomonadota;c__Alphaproteobacteria;o__Rhodobacterales;f__Rhodobacteraceae;g__;s__	taxonomic novelty determined using RED	N/A	N/A	72.52	11	0.92947	N/A
YT-P5-2-01A_bin98	d__Bacteria;p__Actinomycetota;c__Acidimicrobiia;o__Acidimicrobiales;f__Ilumatobacteraceae;g__Ilumatobacter_A;s__	N/A	N/A	N/A	N/A	N/A	N/A	N/A	N/A	N/A	N/A	d__Bacteria;p__Actinomycetota;c__Acidimicrobiia;o__Acidimicrobiales;f__Ilumatobacteraceae;g__Ilumatobacter_A;s__	taxonomic classification defined by topology and ANI	N/A	GCA_013002175.1, s__Ilumatobacter_A sp013002175, 95.0, 82.31, 0.252; GCA_024644465.1, s__Ilumatobacter_A sp024644465, 95.0, 81.96, 0.253	70.15	11	0.96586	N/A
YT-P5-3-01A_bin104	d__Bacteria;p__Pseudomonadota;c__Gammaproteobacteria;o__Woeseiales;f__Woeseiaceae;g__JAACFB01;s__	N/A	N/A	N/A	N/A	N/A	N/A	N/A	N/A	N/A	N/A	d__Bacteria;p__Pseudomonadota;c__Gammaproteobacteria;o__Woeseiales;f__Woeseiaceae;g__JAACFB01;s__	taxonomic classification fully defined by topology	N/A	N/A	53.79	11	0.92679	N/A
YT-P5-3-01A_bin27	d__Bacteria;p__Pseudomonadota;c__Alphaproteobacteria;o__Rhodobacterales;f__Rhodobacteraceae;g__Halovulum;s__	N/A	N/A	N/A	N/A	N/A	N/A	N/A	N/A	N/A	N/A	d__Bacteria;p__Pseudomonadota;c__Alphaproteobacteria;o__Rhodobacterales;f__Rhodobacteraceae;g__Halovulum;s__	taxonomic classification fully defined by topology	N/A	N/A	65.69	11	0.88379	N/A
YT-P5-3-01A_bin34	d__Bacteria;p__Pseudomonadota;c__Gammaproteobacteria;o__Xanthomonadales;f__SZUA-38;g__JBFGYD01;s__	N/A	N/A	N/A	N/A	N/A	GCA_041587615.1	95	d__Bacteria;p__Pseudomonadota;c__Gammaproteobacteria;o__Xanthomonadales;f__SZUA-38;g__JBFGYD01;s__JBFGYD01 sp041587615	84.99	0.297	d__Bacteria;p__Pseudomonadota;c__Gammaproteobacteria;o__Xanthomonadales;f__SZUA-38;g__JBFGYD01;s__	taxonomic classification defined by topology and ANI	N/A	N/A	88.86	11	0.95927	N/A
YT-P5-3-01A_bin39	d__Bacteria;p__Actinomycetota;c__Nitriliruptoria;o__Nitriliruptorales;f__Nitriliruptoraceae;g__;s__	N/A	N/A	N/A	N/A	N/A	N/A	N/A	N/A	N/A	N/A	d__Bacteria;p__Actinomycetota;c__Nitriliruptoria;o__Nitriliruptorales;f__Nitriliruptoraceae;g__;s__	taxonomic novelty determined using RED	N/A	N/A	88.48	11	0.80548	N/A
YT-P5-3-01A_bin40	d__Bacteria;p__Myxococcota_A;c__UBA9160;o__UBA9160;f__JAFDDA01;g__JAFDDA01;s__	N/A	N/A	N/A	N/A	N/A	N/A	N/A	N/A	N/A	N/A	d__Bacteria;p__Myxococcota_A;c__UBA9160;o__UBA9160;f__;g__;s__	taxonomic novelty determined using RED	N/A	N/A	82.03	11	0.87321	N/A
YT-P5-3-01A_bin52	d__Bacteria;p__Bacteroidota;c__Bacteroidia;o__Flavobacteriales;f__Flavobacteriaceae;g__Arenitalea;s__Arenitalea lutea	GCF_900141715.1	95	d__Bacteria;p__Bacteroidota;c__Bacteroidia;o__Flavobacteriales;f__Flavobacteriaceae;g__Arenitalea;s__Arenitalea lutea	98.53	0.917	GCF_900141715.1	95	d__Bacteria;p__Bacteroidota;c__Bacteroidia;o__Flavobacteriales;f__Flavobacteriaceae;g__Arenitalea;s__Arenitalea lutea	98.53	0.917	d__Bacteria;p__Bacteroidota;c__Bacteroidia;o__Flavobacteriales;f__Flavobacteriaceae;g__;s__	taxonomic classification defined by topology and ANI	topological placement and ANI have congruent species assignments	N/A	85.78	11	N/A	N/A
YT-P5-3-01A_bin56	d__Bacteria;p__Myxococcota;c__UBA727;o__UBA727;f__JAUIJE01;g__;s__	N/A	N/A	N/A	N/A	N/A	N/A	N/A	N/A	N/A	N/A	d__Bacteria;p__Myxococcota;c__UBA727;o__UBA727;f__;g__;s__	taxonomic novelty determined using RED	N/A	N/A	68.49	11	0.75516	N/A
YT-P5-3-01A_bin57	d__Bacteria;p__Krumholzibacteriota;c__Krumholzibacteriia;o__JAJRXK01;f__JAJRXK01;g__;s__	N/A	N/A	N/A	N/A	N/A	N/A	N/A	N/A	N/A	N/A	d__Bacteria;p__Krumholzibacteriota;c__Krumholzibacteriia;o__JAJRXK01;f__JAJRXK01;g__;s__	taxonomic novelty determined using RED	N/A	N/A	86.3	11	0.8068	N/A
YT-P5-3-01A_bin63	d__Bacteria;p__Pseudomonadota;c__Gammaproteobacteria;o__GCA-001735895;f__GCA-001735895;g__GCA-001735895;s__	N/A	N/A	N/A	N/A	N/A	GCA_024638385.1	95	d__Bacteria;p__Pseudomonadota;c__Gammaproteobacteria;o__GCA-001735895;f__GCA-001735895;g__GCA-001735895;s__GCA-001735895 sp024638385	94.92	0.844	d__Bacteria;p__Pseudomonadota;c__Gammaproteobacteria;o__GCA-001735895;f__GCA-001735895;g__GCA-001735895;s__	taxonomic classification defined by topology and ANI	N/A	GCA_041569645.1, s__GCA-001735895 sp041569645, 95.0, 85.98, 0.44	67.71	11	0.99332	Genome not assigned to closest species as it falls outside its pre-defined ANI radius
YT-P5-3-01A_bin84	d__Bacteria;p__Pseudomonadota;c__Alphaproteobacteria;o__Rhodobacterales;f__Rhodobacteraceae;g__Thermohalobaculum;s__	N/A	N/A	N/A	N/A	N/A	GCA_029862205.1	95	d__Bacteria;p__Pseudomonadota;c__Alphaproteobacteria;o__Rhodobacterales;f__Rhodobacteraceae;g__Thermohalobaculum;s__Thermohalobaculum sp029862205	83.43	0.367	d__Bacteria;p__Pseudomonadota;c__Alphaproteobacteria;o__Rhodobacterales;f__Rhodobacteraceae;g__Thermohalobaculum;s__	taxonomic classification defined by topology and ANI	N/A	N/A	87.59	11	0.97799	N/A
YT-P5-4-01A_bin108	d__Bacteria;p__Pseudomonadota;c__Gammaproteobacteria;o__Nevskiales;f__Oceanococcaceae;g__Oceanococcus;s__	N/A	N/A	N/A	N/A	N/A	N/A	N/A	N/A	N/A	N/A	d__Bacteria;p__Pseudomonadota;c__Gammaproteobacteria;o__Nevskiales;f__Oceanococcaceae;g__Oceanococcus;s__	taxonomic classification fully defined by topology	N/A	N/A	82.05	11	0.95054	N/A
YT-P5-4-01A_bin11	d__Bacteria;p__Patescibacteriota;c__Saccharimonadia;o__Saccharimonadales;f__JBBQYC01;g__JBBQYC01;s__	N/A	N/A	N/A	N/A	N/A	N/A	N/A	N/A	N/A	N/A	d__Bacteria;p__Patescibacteriota;c__Saccharimonadia;o__Saccharimonadales;f__;g__;s__	taxonomic novelty determined using RED	N/A	N/A	66.08	11	0.9	N/A
YT-P5-4-01A_bin117	d__Bacteria;p__Actinomycetota;c__Acidimicrobiia;o__UBA5794;f__UBA5794;g__JABDJC01;s__	N/A	N/A	N/A	N/A	N/A	GCA_013003395.1	95	d__Bacteria;p__Actinomycetota;c__Acidimicrobiia;o__UBA5794;f__UBA5794;g__JABDJC01;s__JABDJC01 sp013003395	84.62	0.428	d__Bacteria;p__Actinomycetota;c__Acidimicrobiia;o__UBA5794;f__UBA5794;g__;s__	taxonomic classification defined by topology and ANI	N/A	N/A	81.18	11	0.9764	N/A
YT-P5-4-01A_bin122	d__Bacteria;p__Bacteroidota;c__Bacteroidia;o__Cytophagales;f__Cyclobacteriaceae;g__Ekhidna;s__	N/A	N/A	N/A	N/A	N/A	GCF_040151395.1	95	d__Bacteria;p__Bacteroidota;c__Bacteroidia;o__Cytophagales;f__Cyclobacteriaceae;g__Ekhidna;s__Ekhidna sp040151395	82.19	0.292	d__Bacteria;p__Bacteroidota;c__Bacteroidia;o__Cytophagales;f__Cyclobacteriaceae;g__Ekhidna;s__	taxonomic classification defined by topology and ANI	N/A	N/A	73.61	11	0.98947	N/A
YT-P5-4-01A_bin124	d__Bacteria;p__Bacteroidota;c__Bacteroidia;o__Cytophagales;f__Cyclobacteriaceae;g__;s__	N/A	N/A	N/A	N/A	N/A	N/A	N/A	N/A	N/A	N/A	d__Bacteria;p__Bacteroidota;c__Bacteroidia;o__Cytophagales;f__Cyclobacteriaceae;g__;s__	taxonomic novelty determined using RED	N/A	N/A	87.07	11	0.82877	N/A
YT-P5-4-01A_bin128	d__Bacteria;p__Pseudomonadota;c__Gammaproteobacteria;o__GCA-001735895;f__GCA-001735895;g__GCA-001735895;s__	N/A	N/A	N/A	N/A	N/A	GCA_947260025.1	95	d__Bacteria;p__Pseudomonadota;c__Gammaproteobacteria;o__GCA-001735895;f__GCA-001735895;g__GCA-001735895;s__GCA-001735895 sp947260025	91.61	0.723	d__Bacteria;p__Pseudomonadota;c__Gammaproteobacteria;o__GCA-001735895;f__GCA-001735895;g__GCA-001735895;s__	taxonomic classification defined by topology and ANI	N/A	GCA_021767985.1, s__GCA-001735895 sp021767985, 95.0, 90.92, 0.602; GCA_009937625.1, s__GCA-001735895 sp009937625, 95.0, 90.45, 0.613; GCA_947259305.1, s__GCA-001735895 sp947259305, 95.0, 81.92, 0.154	79.75	11	0.98509	Genome not assigned to closest species as it falls outside its pre-defined ANI radius
YT-P5-4-01A_bin16	d__Bacteria;p__Pseudomonadota;c__Gammaproteobacteria;o__Enterobacterales;f__Alteromonadaceae;g__Aliiglaciecola;s__	N/A	N/A	N/A	N/A	N/A	N/A	N/A	N/A	N/A	N/A	d__Bacteria;p__Pseudomonadota;c__Gammaproteobacteria;o__Enterobacterales;f__Alteromonadaceae;g__Aliiglaciecola;s__	taxonomic classification fully defined by topology	N/A	N/A	77.38	11	0.90984	N/A
YT-P5-4-01A_bin22	d__Bacteria;p__Verrucomicrobiota;c__Verrucomicrobiia;o__Verrucomicrobiales;f__DEV007;g__JBBKXR01;s__	N/A	N/A	N/A	N/A	N/A	N/A	N/A	N/A	N/A	N/A	d__Bacteria;p__Verrucomicrobiota;c__Verrucomicrobiia;o__Verrucomicrobiales;f__DEV007;g__;s__	taxonomic novelty determined using RED	N/A	N/A	40.13	11	0.91018	N/A
YT-P5-4-01A_bin25	d__Bacteria;p__Patescibacteriota;c__Saccharimonadia;o__Saccharimonadales;f__JAXHNE01;g__JAXHNE01;s__	N/A	N/A	N/A	N/A	N/A	N/A	N/A	N/A	N/A	N/A	d__Bacteria;p__Patescibacteriota;c__Saccharimonadia;o__Saccharimonadales;f__JAXHNE01;g__JAXHNE01;s__	taxonomic classification fully defined by topology	N/A	N/A	50.52	11	0.94387	N/A
YT-P5-4-01A_bin28	d__Bacteria;p__Verrucomicrobiota;c__Verrucomicrobiia;o__Verrucomicrobiales;f__DEV007;g__Arctic95D-9;s__	N/A	N/A	N/A	N/A	N/A	N/A	N/A	N/A	N/A	N/A	d__Bacteria;p__Verrucomicrobiota;c__Verrucomicrobiia;o__Verrucomicrobiales;f__DEV007;g__Arctic95D-9;s__	taxonomic classification fully defined by topology	N/A	N/A	55.84	11	0.91274	N/A
YT-P5-4-01A_bin35	d__Bacteria;p__Patescibacteriota;c__Saccharimonadia;o__Saccharimonadales;f__CALFBO01;g__;s__	N/A	N/A	N/A	N/A	N/A	N/A	N/A	N/A	N/A	N/A	d__Bacteria;p__Patescibacteriota;c__Saccharimonadia;o__Saccharimonadales;f__CALFBO01;g__;s__	taxonomic novelty determined using RED	N/A	N/A	73.91	11	0.79012	N/A
YT-P5-4-01A_bin44	d__Bacteria;p__Pseudomonadota;c__Gammaproteobacteria;o__Arenicellales;f__JAHEKD01;g__JAHEKD01;s__	N/A	N/A	N/A	N/A	N/A	N/A	N/A	N/A	N/A	N/A	d__Bacteria;p__Pseudomonadota;c__Gammaproteobacteria;o__Arenicellales;f__JAHEKD01;g__JAHEKD01;s__	taxonomic classification fully defined by topology	N/A	N/A	97.24	11	0.95498	N/A
YT-P5-4-01A_bin48	d__Bacteria;p__Acidobacteriota;c__Blastocatellia;o__Pyrinomonadales;f__Pyrinomonadaceae;g__Aridibacter;s__	N/A	N/A	N/A	N/A	N/A	N/A	N/A	N/A	N/A	N/A	d__Bacteria;p__Acidobacteriota;c__Blastocatellia;o__Pyrinomonadales;f__Pyrinomonadaceae;g__Aridibacter;s__	taxonomic classification fully defined by topology	N/A	N/A	82.96	11	0.97861	N/A
YT-P5-4-01A_bin5	d__Bacteria;p__Bacteroidota;c__Bacteroidia;o__Flavobacteriales;f__Flavobacteriaceae;g__Aureisphaera;s__	N/A	N/A	N/A	N/A	N/A	N/A	N/A	N/A	N/A	N/A	d__Bacteria;p__Bacteroidota;c__Bacteroidia;o__Flavobacteriales;f__Flavobacteriaceae;g__Aureisphaera;s__	taxonomic classification fully defined by topology	N/A	N/A	95.89	11	0.97113	N/A
YT-P5-4-01A_bin58	d__Bacteria;p__Bacteroidota;c__Bacteroidia;o__Chitinophagales;f__Saprospiraceae;g__JABDLO01;s__	N/A	N/A	N/A	N/A	N/A	N/A	N/A	N/A	N/A	N/A	d__Bacteria;p__Bacteroidota;c__Bacteroidia;o__Chitinophagales;f__Saprospiraceae;g__JABDLO01;s__	taxonomic classification fully defined by topology	N/A	N/A	97.5	11	0.89741	N/A
YT-P5-4-01A_bin65	d__Bacteria;p__Pseudomonadota;c__Gammaproteobacteria;o__Nevskiales;f__Nevskiaceae;g__JACPFV01;s__	N/A	N/A	N/A	N/A	N/A	N/A	N/A	N/A	N/A	N/A	d__Bacteria;p__Pseudomonadota;c__Gammaproteobacteria;o__Nevskiales;f__Nevskiaceae;g__JACPFV01;s__	taxonomic classification fully defined by topology	N/A	N/A	82.53	11	0.94704	N/A
YT-P5-4-01A_bin66	d__Bacteria;p__Bacteroidota;c__Bacteroidia;o__J057;f__JADKCL01;g__;s__	N/A	N/A	N/A	N/A	N/A	N/A	N/A	N/A	N/A	N/A	d__Bacteria;p__Bacteroidota;c__Bacteroidia;o__J057;f__JADKCL01;g__;s__	taxonomic novelty determined using RED	N/A	N/A	80.14	11	0.75227	Genome has more than 10.0% of markers with multiple hits
YT-P5-4-01A_bin69	d__Bacteria;p__Patescibacteriota;c__Saccharimonadia;o__Saccharimonadales;f__SZUA-47;g__JAUIBQ01;s__	N/A	N/A	N/A	N/A	N/A	N/A	N/A	N/A	N/A	N/A	d__Bacteria;p__Patescibacteriota;c__Saccharimonadia;o__Saccharimonadales;f__SZUA-47;g__;s__	taxonomic novelty determined using RED	N/A	N/A	74.88	11	0.96323	N/A
YT-P5-4-01A_bin70	d__Bacteria;p__Planctomycetota;c__Planctomycetia;o__Pirellulales;f__Pirellulaceae;g__JABAAE01;s__	N/A	N/A	N/A	N/A	N/A	N/A	N/A	N/A	N/A	N/A	d__Bacteria;p__Planctomycetota;c__Planctomycetia;o__Pirellulales;f__Pirellulaceae;g__JABAAE01;s__	taxonomic classification fully defined by topology	N/A	N/A	62.11	11	0.9336	N/A
YT-P5-4-01A_bin80	d__Bacteria;p__Pseudomonadota;c__Gammaproteobacteria;o__Xanthomonadales;f__SZUA-36;g__JAHEFT01;s__	N/A	N/A	N/A	N/A	N/A	N/A	N/A	N/A	N/A	N/A	d__Bacteria;p__Pseudomonadota;c__Gammaproteobacteria;o__Xanthomonadales;f__SZUA-36;g__JAHEFT01;s__	taxonomic classification fully defined by topology	N/A	N/A	41.44	11	0.95756	N/A
YT-P5-4-01A_bin83	d__Bacteria;p__Pseudomonadota;c__Gammaproteobacteria;o__UBA6429;f__Thiohalophilaceae;g__JAHEIJ01;s__	N/A	N/A	N/A	N/A	N/A	GCA_024639445.1	95	d__Bacteria;p__Pseudomonadota;c__Gammaproteobacteria;o__UBA6429;f__Thiohalophilaceae;g__JAHEIJ01;s__JAHEIJ01 sp024639445	90.79	0.49	d__Bacteria;p__Pseudomonadota;c__Gammaproteobacteria;o__UBA6429;f__Thiohalophilaceae;g__JAHEIJ01;s__	taxonomic classification defined by topology and ANI	N/A	N/A	57.84	11	0.98555	N/A
YT-P5-4-01A_bin96	d__Bacteria;p__Bacteroidota;c__Bacteroidia;o__Flavobacteriales;f__Flavobacteriaceae;g__SHLJ01;s__	N/A	N/A	N/A	N/A	N/A	GCA_013001965.1	95	d__Bacteria;p__Bacteroidota;c__Bacteroidia;o__Flavobacteriales;f__Flavobacteriaceae;g__SHLJ01;s__SHLJ01 sp013001965	79.65	0.176	d__Bacteria;p__Bacteroidota;c__Bacteroidia;o__Flavobacteriales;f__Flavobacteriaceae;g__SHLJ01;s__	taxonomic classification defined by topology and ANI	N/A	N/A	95.31	11	0.95336	N/A
YT-P5-5-01A_bin10	d__Bacteria;p__Pseudomonadota;c__Gammaproteobacteria;o__Burkholderiales;f__Burkholderiaceae;g__Telluria;s__	N/A	N/A	N/A	N/A	N/A	GCA_036405115.1	95	d__Bacteria;p__Pseudomonadota;c__Gammaproteobacteria;o__Burkholderiales;f__Burkholderiaceae;g__Telluria;s__Telluria sp036405115	83.89	0.352	d__Bacteria;p__Pseudomonadota;c__Gammaproteobacteria;o__Burkholderiales;f__Burkholderiaceae;g__Telluria;s__	taxonomic classification defined by topology and ANI	N/A	GCA_035759315.1, s__Telluria sp035759315, 95.0, 82.26, 0.261	74.9	11	0.99163	N/A
YT-P5-5-01A_bin11	d__Bacteria;p__Pseudomonadota;c__Gammaproteobacteria;o__Burkholderiales;f__Burkholderiaceae;g__Telluria;s__	N/A	N/A	N/A	N/A	N/A	N/A	N/A	N/A	N/A	N/A	d__Bacteria;p__Pseudomonadota;c__Gammaproteobacteria;o__Burkholderiales;f__Burkholderiaceae;g__Telluria;s__	taxonomic classification fully defined by topology	N/A	N/A	81.45	11	0.9714	N/A
YT-P5-5-01A_bin110	d__Bacteria;p__Pseudomonadota;c__Gammaproteobacteria;o__Xanthomonadales;f__Xanthomonadaceae;g__Cognatilysobacter;s__	N/A	N/A	N/A	N/A	N/A	N/A	N/A	N/A	N/A	N/A	d__Bacteria;p__Pseudomonadota;c__Gammaproteobacteria;o__Xanthomonadales;f__Xanthomonadaceae;g__Cognatilysobacter;s__	taxonomic classification defined by topology and ANI	N/A	GCF_014651995.1, s__Cognatilysobacter xinjiangensis, 95.0, 83.71, 0.274; GCF_004359965.1, s__Cognatilysobacter segetis, 95.0, 83.28, 0.249; GCF_004361065.1, s__Cognatilysobacter terrigena, 95.0, 82.19, 0.21; GCF_003367355.1, s__Cognatilysobacter sp003367355, 95.0, 81.89, 0.202	65.93	11	0.96236	N/A
YT-P5-5-01A_bin115	d__Bacteria;p__Gemmatimonadota;c__Gemmatimonadetes;o__Gemmatimonadales;f__Gemmatimonadaceae;g__DASPMP01;s__	N/A	N/A	N/A	N/A	N/A	N/A	N/A	N/A	N/A	N/A	d__Bacteria;p__Gemmatimonadota;c__Gemmatimonadetes;o__Gemmatimonadales;f__Gemmatimonadaceae;g__DASPMP01;s__	taxonomic classification fully defined by topology	N/A	N/A	80.46	11	0.94491	N/A
YT-P5-5-01A_bin116	d__Bacteria;p__Pseudomonadota;c__Alphaproteobacteria;o__Rhizobiales;f__Xanthobacteraceae;g__P52-10;s__	N/A	N/A	N/A	N/A	N/A	GCF_031157255.1	95	d__Bacteria;p__Pseudomonadota;c__Alphaproteobacteria;o__Rhizobiales;f__Xanthobacteraceae;g__P52-10;s__P52-10 sp031157255	81.64	0.151	d__Bacteria;p__Pseudomonadota;c__Alphaproteobacteria;o__Rhizobiales;f__Xanthobacteraceae;g__P52-10;s__	taxonomic classification defined by topology and ANI	N/A	N/A	70.14	11	0.97061	N/A
YT-P5-5-01A_bin121	d__Bacteria;p__Gemmatimonadota;c__Gemmatimonadetes;o__Gemmatimonadales;f__Gemmatimonadaceae;g__DASPMP01;s__	N/A	N/A	N/A	N/A	N/A	N/A	N/A	N/A	N/A	N/A	d__Bacteria;p__Gemmatimonadota;c__Gemmatimonadetes;o__Gemmatimonadales;f__Gemmatimonadaceae;g__DASPMP01;s__	taxonomic classification fully defined by topology	N/A	N/A	77.78	11	0.94469	N/A
YT-P5-5-01A_bin139	d__Bacteria;p__Patescibacteriota;c__Doudnabacteria;o__UBA920;f__UBA920;g__UBA920;s__	N/A	N/A	N/A	N/A	N/A	N/A	N/A	N/A	N/A	N/A	d__Bacteria;p__Patescibacteriota;c__Doudnabacteria;o__UBA920;f__UBA920;g__UBA920;s__	taxonomic classification fully defined by topology	N/A	N/A	65.15	11	0.89827	N/A
YT-P5-5-01A_bin142	d__Bacteria;p__Acidobacteriota;c__Thermoanaerobaculia;o__Multivoradales;f__JAIOJS01;g__;s__	N/A	N/A	N/A	N/A	N/A	N/A	N/A	N/A	N/A	N/A	d__Bacteria;p__Acidobacteriota;c__Thermoanaerobaculia;o__Multivoradales;f__JAIOJS01;g__;s__	taxonomic novelty determined using RED	N/A	N/A	42.28	11	0.81903	N/A
YT-P5-5-01A_bin154	d__Bacteria;p__Pseudomonadota;c__Gammaproteobacteria;o__Nevskiales;f__Nevskiaceae;g__JACPFV01;s__	N/A	N/A	N/A	N/A	N/A	N/A	N/A	N/A	N/A	N/A	d__Bacteria;p__Pseudomonadota;c__Gammaproteobacteria;o__Nevskiales;f__Nevskiaceae;g__JACPFV01;s__	taxonomic classification defined by topology and ANI	N/A	GCA_031396825.1, s__JACPFV01 sp031396825, 95.0, 85.07, 0.276; GCA_031396115.1, s__JACPFV01 sp031396115, 95.0, 84.53, 0.259	53.47	11	0.958	N/A
YT-P5-5-01A_bin160	d__Bacteria;p__Actinomycetota;c__CADDZG01;o__JAHWKV01;f__JAHWKV01;g__JAJCYE01;s__	N/A	N/A	N/A	N/A	N/A	GCA_035759705.1	95	d__Bacteria;p__Actinomycetota;c__CADDZG01;o__JAHWKV01;f__JAHWKV01;g__JAJCYE01;s__JAJCYE01 sp035759705	86.79	0.491	d__Bacteria;p__Actinomycetota;c__CADDZG01;o__JAHWKV01;f__JAHWKV01;g__JAJCYE01;s__	taxonomic classification defined by topology and ANI	N/A	GCA_029263035.1, s__JAJCYE01 sp029263035, 95.0, 83.48, 0.197	56.65	11	0.98685	N/A
YT-P5-5-01A_bin170	d__Bacteria;p__Acidobacteriota;c__Vicinamibacteria;o__Vicinamibacterales;f__UBA2999;g__;s__	N/A	N/A	N/A	N/A	N/A	N/A	N/A	N/A	N/A	N/A	d__Bacteria;p__Acidobacteriota;c__Vicinamibacteria;o__Vicinamibacterales;f__UBA2999;g__;s__	taxonomic novelty determined using RED	N/A	N/A	64.12	11	0.9025	N/A
YT-P5-5-01A_bin173	d__Bacteria;p__Patescibacteriota;c__Minisyncoccia;o__UBA9973;f__UBA9973;g__UBA9973;s__	N/A	N/A	N/A	N/A	N/A	N/A	N/A	N/A	N/A	N/A	d__Bacteria;p__Patescibacteriota;c__Minisyncoccia;o__UBA9973;f__UBA9973;g__UBA9973;s__	taxonomic classification fully defined by topology	N/A	N/A	49.88	11	0.96026	N/A
YT-P5-5-01A_bin18	d__Bacteria;p__Pseudomonadota;c__Gammaproteobacteria;o__Nevskiales;f__Nevskiaceae;g__JACPFV01;s__	N/A	N/A	N/A	N/A	N/A	N/A	N/A	N/A	N/A	N/A	d__Bacteria;p__Pseudomonadota;c__Gammaproteobacteria;o__Nevskiales;f__Nevskiaceae;g__JACPFV01;s__	taxonomic classification fully defined by topology	N/A	N/A	41.54	11	0.93057	N/A
YT-P5-5-01A_bin20	d__Bacteria;p__Gemmatimonadota;c__Gemmatimonadetes;o__JACCXV01;f__JAHWKZ01;g__JAICNR01;s__	N/A	N/A	N/A	N/A	N/A	GCA_036556305.1	95	d__Bacteria;p__Gemmatimonadota;c__Gemmatimonadetes;o__JACCXV01;f__JAHWKZ01;g__JAICNR01;s__JAICNR01 sp036556305	80.69	0.181	d__Bacteria;p__Gemmatimonadota;c__Gemmatimonadetes;o__JACCXV01;f__JAHWKZ01;g__JAICNR01;s__	taxonomic classification defined by topology and ANI	N/A	GCA_035633635.1, s__JAICNR01 sp035633635, 95.0, 81.33, 0.183; GCA_035513155.1, s__JAICNR01 sp035513155, 95.0, 80.14, 0.163	73.73	11	0.9279	N/A
YT-P5-5-01A_bin21	d__Bacteria;p__Actinomycetota;c__Thermoleophilia;o__Solirubrobacterales;f__Solirubrobacteraceae;g__Baekduia;s__	N/A	N/A	N/A	N/A	N/A	N/A	N/A	N/A	N/A	N/A	d__Bacteria;p__Actinomycetota;c__Thermoleophilia;o__Solirubrobacterales;f__Solirubrobacteraceae;g__Baekduia;s__	taxonomic classification defined by topology and ANI	N/A	GCF_017084525.1, s__Baekduia sp017084525, 95.0, 83.4, 0.201; GCA_035628295.1, s__Baekduia sp035628295, 95.0, 82.38, 0.168	82.41	11	0.92447	N/A
YT-P5-5-01A_bin22	d__Bacteria;p__Actinomycetota;c__Thermoleophilia;o__Gaiellales;f__SKUG01;g__JAGQUL01;s__	N/A	N/A	N/A	N/A	N/A	N/A	N/A	N/A	N/A	N/A	d__Bacteria;p__Actinomycetota;c__Thermoleophilia;o__Gaiellales;f__SKUG01;g__JAGQUL01;s__	taxonomic classification fully defined by topology	N/A	N/A	77.44	11	0.919	N/A
YT-P5-5-01A_bin28	d__Bacteria;p__Bacteroidota;c__Bacteroidia;o__Chitinophagales;f__Chitinophagaceae;g__Flaviaestuariibacter;s__	N/A	N/A	N/A	N/A	N/A	GCF_039541815.1	95	d__Bacteria;p__Bacteroidota;c__Bacteroidia;o__Chitinophagales;f__Chitinophagaceae;g__Flaviaestuariibacter;s__Flaviaestuariibacter amylovorans	84.96	0.299	d__Bacteria;p__Bacteroidota;c__Bacteroidia;o__Chitinophagales;f__Chitinophagaceae;g__Flaviaestuariibacter;s__	taxonomic classification defined by topology and ANI	N/A	N/A	86.16	11	0.98572	N/A
YT-P5-5-01A_bin29	d__Bacteria;p__Actinomycetota;c__AC-67;o__AC-67;f__AC-67;g__;s__	N/A	N/A	N/A	N/A	N/A	N/A	N/A	N/A	N/A	N/A	d__Bacteria;p__Actinomycetota;c__AC-67;o__AC-67;f__AC-67;g__;s__	taxonomic classification fully defined by topology	N/A	N/A	68.82	11	0.7193	N/A
YT-P5-5-01A_bin34	d__Bacteria;p__Patescibacteriota;c__Saccharimonadia;o__UBA4664;f__DATIHE01;g__;s__	N/A	N/A	N/A	N/A	N/A	N/A	N/A	N/A	N/A	N/A	d__Bacteria;p__Patescibacteriota;c__Saccharimonadia;o__UBA4664;f__;g__;s__	taxonomic novelty determined using RED	N/A	N/A	69.64	11	0.79249	N/A
YT-P5-5-01A_bin44	d__Bacteria;p__Pseudomonadota;c__Alphaproteobacteria;o__Dongiales;f__Dongiaceae;g__JAWXBK01;s__	N/A	N/A	N/A	N/A	N/A	GCA_040902665.1	95	d__Bacteria;p__Pseudomonadota;c__Alphaproteobacteria;o__Dongiales;f__Dongiaceae;g__JAWXBK01;s__JAWXBK01 sp040902665	87.49	0.604	d__Bacteria;p__Pseudomonadota;c__Alphaproteobacteria;o__Dongiales;f__Dongiaceae;g__JAWXBK01;s__	taxonomic classification defined by topology and ANI	N/A	GCA_040902645.1, s__JAWXBK01 sp040902645, 95.0, 85.15, 0.391; GCA_040878185.1, s__JAWXBK01 sp040878185, 95.0, 84.73, 0.457; GCA_034439975.1, s__JAWXBK01 sp034439975, 95.0, 84.71, 0.443	79.43	11	0.96662	Genome not assigned to closest species as it falls outside its pre-defined ANI radius
YT-P5-5-01A_bin45	d__Bacteria;p__Patescibacteriota;c__Saccharimonadia;o__Saccharimonadales;f__JAZKJC01;g__JAZKJC01;s__	N/A	N/A	N/A	N/A	N/A	N/A	N/A	N/A	N/A	N/A	d__Bacteria;p__Patescibacteriota;c__Saccharimonadia;o__Saccharimonadales;f__;g__;s__	taxonomic novelty determined using RED	N/A	N/A	76.07	11	0.93062	N/A
YT-P5-5-01A_bin47	d__Bacteria;p__Pseudomonadota;c__Gammaproteobacteria;o__Burkholderiales;f__Burkholderiaceae;g__JBCKPE01;s__	N/A	N/A	N/A	N/A	N/A	N/A	N/A	N/A	N/A	N/A	d__Bacteria;p__Pseudomonadota;c__Gammaproteobacteria;o__Burkholderiales;f__Burkholderiaceae;g__;s__	taxonomic novelty determined using RED	N/A	N/A	49.9	11	0.9565	N/A
YT-P5-5-01A_bin52	d__Bacteria;p__Armatimonadota;c__Fimbriimonadia;o__Fimbriimonadales;f__ATM1;g__JACDEQ01;s__	N/A	N/A	N/A	N/A	N/A	N/A	N/A	N/A	N/A	N/A	d__Bacteria;p__Armatimonadota;c__Fimbriimonadia;o__Fimbriimonadales;f__ATM1;g__JACDEQ01;s__	taxonomic classification fully defined by topology	N/A	N/A	90.21	11	0.9632	N/A
YT-P5-5-01A_bin53	d__Bacteria;p__Pseudomonadota;c__Alphaproteobacteria;o__Acetobacterales;f__Acetobacteraceae;g__SHWF01;s__	N/A	N/A	N/A	N/A	N/A	N/A	N/A	N/A	N/A	N/A	d__Bacteria;p__Pseudomonadota;c__Alphaproteobacteria;o__Acetobacterales;f__Acetobacteraceae;g__;s__	taxonomic novelty determined using RED	N/A	N/A	79.37	11	0.91196	N/A
YT-P5-5-01A_bin56	d__Bacteria;p__Patescibacteriota;c__Doudnabacteria;o__UBA920;f__UBA920;g__UBA920;s__	N/A	N/A	N/A	N/A	N/A	N/A	N/A	N/A	N/A	N/A	d__Bacteria;p__Patescibacteriota;c__Doudnabacteria;o__UBA920;f__UBA920;g__UBA920;s__	taxonomic classification fully defined by topology	N/A	N/A	70.29	11	0.94732	N/A
YT-P5-5-01A_bin6	d__Bacteria;p__Bacteroidota;c__Bacteroidia;o__Chitinophagales;f__Chitinophagaceae;g__VBAS01;s__	N/A	N/A	N/A	N/A	N/A	N/A	N/A	N/A	N/A	N/A	d__Bacteria;p__Bacteroidota;c__Bacteroidia;o__Chitinophagales;f__Chitinophagaceae;g__VBAS01;s__	taxonomic classification fully defined by topology	N/A	N/A	88.58	11	0.97001	N/A
YT-P5-5-01A_bin67	d__Bacteria;p__Bacteroidota;c__Bacteroidia;o__Chitinophagales;f__Saprospiraceae;g__Opimibacter;s__	N/A	N/A	N/A	N/A	N/A	N/A	N/A	N/A	N/A	N/A	d__Bacteria;p__Bacteroidota;c__Bacteroidia;o__Chitinophagales;f__Saprospiraceae;g__Opimibacter;s__	taxonomic classification fully defined by topology	N/A	N/A	80.06	11	0.93114	N/A
YT-P5-5-01A_bin73	d__Bacteria;p__Actinomycetota;c__Actinomycetes;o__Propionibacteriales;f__Nocardioidaceae;g__Nocardioides_C;s__	N/A	N/A	N/A	N/A	N/A	GCA_041606495.1	95	d__Bacteria;p__Actinomycetota;c__Actinomycetes;o__Propionibacteriales;f__Nocardioidaceae;g__Nocardioides_C;s__Nocardioides_C sp041606495	83.62	0.158	d__Bacteria;p__Actinomycetota;c__Actinomycetes;o__Propionibacteriales;f__Nocardioidaceae;g__Nocardioides_C;s__	taxonomic classification defined by topology and ANI	N/A	GCF_019679455.1, s__Nocardioides_C jiangsuensis, 95.0, 84.98, 0.242; GCA_035457605.1, s__Nocardioides_C sp035457605, 95.0, 84.33, 0.166	68.19	11	0.94417	N/A
YT-P5-5-01A_bin78	d__Bacteria;p__Gemmatimonadota;c__Gemmatimonadetes;o__Longimicrobiales;f__RSA9;g__DATKDR01;s__	N/A	N/A	N/A	N/A	N/A	N/A	N/A	N/A	N/A	N/A	d__Bacteria;p__Gemmatimonadota;c__Gemmatimonadetes;o__Longimicrobiales;f__RSA9;g__;s__	taxonomic novelty determined using RED	N/A	N/A	53.91	11	0.90473	Genome has more than 10.0% of markers with multiple hits
YT-P5-5-01A_bin79	d__Bacteria;p__Pseudomonadota;c__Gammaproteobacteria;o__Burkholderiales;f__Burkholderiaceae;g__Ramlibacter;s__	N/A	N/A	N/A	N/A	N/A	GCF_003797765.1	95	d__Bacteria;p__Pseudomonadota;c__Gammaproteobacteria;o__Burkholderiales;f__Burkholderiaceae;g__Ramlibacter;s__Ramlibacter sp003797765	81.36	0.153	d__Bacteria;p__Pseudomonadota;c__Gammaproteobacteria;o__Burkholderiales;f__Burkholderiaceae;g__Ramlibacter;s__	taxonomic classification defined by topology and ANI	N/A	N/A	60.23	11	0.98197	N/A
YT-P5-5-01A_bin83	d__Bacteria;p__Acidobacteriota;c__Blastocatellia;o__Pyrinomonadales;f__Pyrinomonadaceae;g__PSRF01;s__	N/A	N/A	N/A	N/A	N/A	GCA_035646355.1	95	d__Bacteria;p__Acidobacteriota;c__Blastocatellia;o__Pyrinomonadales;f__Pyrinomonadaceae;g__PSRF01;s__PSRF01 sp035646355	83.31	0.275	d__Bacteria;p__Acidobacteriota;c__Blastocatellia;o__Pyrinomonadales;f__Pyrinomonadaceae;g__PSRF01;s__	taxonomic classification defined by topology and ANI	N/A	N/A	87.39	11	0.98503	N/A
YT-P5-5-01A_bin85	d__Bacteria;p__Gemmatimonadota;c__Gemmatimonadetes;o__Gemmatimonadales;f__GWC2-71-9;g__JACDDX01;s__	N/A	N/A	N/A	N/A	N/A	N/A	N/A	N/A	N/A	N/A	d__Bacteria;p__Gemmatimonadota;c__Gemmatimonadetes;o__Gemmatimonadales;f__GWC2-71-9;g__JACDDX01;s__	taxonomic classification fully defined by topology	N/A	N/A	59.02	11	0.94089	N/A
YT-P5-5-01A_bin90	d__Bacteria;p__Acidobacteriota;c__Blastocatellia;o__Pyrinomonadales;f__Pyrinomonadaceae;g__OLB17;s__	N/A	N/A	N/A	N/A	N/A	N/A	N/A	N/A	N/A	N/A	d__Bacteria;p__Acidobacteriota;c__Blastocatellia;o__Pyrinomonadales;f__Pyrinomonadaceae;g__OLB17;s__	taxonomic classification defined by topology and ANI	N/A	GCA_041745575.1, s__OLB17 sp041745575, 95.0, 86.99, 0.448; GCA_037969295.1, s__OLB17 sp037969295, 95.0, 86.72, 0.372; GCA_040006435.1, s__OLB17 sp040006435, 95.0, 85.93, 0.312	69.94	11	0.98578	N/A
YT-P5-5-01A_bin94	d__Bacteria;p__Bacteroidota_A;c__Rhodothermia;o__Rhodothermales;f__Rubricoccaceae;g__DASPKS01;s__	N/A	N/A	N/A	N/A	N/A	N/A	N/A	N/A	N/A	N/A	d__Bacteria;p__Bacteroidota_A;c__Rhodothermia;o__Rhodothermales;f__Rubricoccaceae;g__;s__	taxonomic novelty determined using RED	N/A	N/A	70.41	11	0.86415	N/A
YT-P5-5-01A_bin96	d__Bacteria;p__Pseudomonadota;c__Gammaproteobacteria;o__Burkholderiales;f__WYBJ01;g__;s__	N/A	N/A	N/A	N/A	N/A	N/A	N/A	N/A	N/A	N/A	d__Bacteria;p__Pseudomonadota;c__Gammaproteobacteria;o__Burkholderiales;f__;g__;s__	taxonomic novelty determined using RED	N/A	N/A	83.58	11	0.88822	N/A
YT-P5C_bin109	d__Bacteria;p__Pseudomonadota;c__Alphaproteobacteria;o__Sphingomonadales;f__Sphingomonadaceae;g__Erythrobacter;s__	N/A	N/A	N/A	N/A	N/A	N/A	N/A	N/A	N/A	N/A	d__Bacteria;p__Pseudomonadota;c__Alphaproteobacteria;o__Sphingomonadales;f__Sphingomonadaceae;g__Erythrobacter;s__	taxonomic classification fully defined by topology	N/A	N/A	62.35	11	0.98917	N/A
YT-P5C_bin11	d__Bacteria;p__Verrucomicrobiota;c__Verrucomicrobiia;o__Verrucomicrobiales;f__DEV007;g__Arctic95D-9;s__	N/A	N/A	N/A	N/A	N/A	GCA_013213905.1	95	d__Bacteria;p__Verrucomicrobiota;c__Verrucomicrobiia;o__Verrucomicrobiales;f__DEV007;g__Arctic95D-9;s__Arctic95D-9 sp013213905	94.15	0.751	d__Bacteria;p__Verrucomicrobiota;c__Verrucomicrobiia;o__Verrucomicrobiales;f__DEV007;g__Arctic95D-9;s__	taxonomic classification defined by topology and ANI	N/A	GCA_002862135.1, s__Arctic95D-9 sp002862135, 95.0, 90.49, 0.745	91.9	11	0.99069	Genome not assigned to closest species as it falls outside its pre-defined ANI radius
YT-P5C_bin116	d__Bacteria;p__Bacteroidota;c__Bacteroidia;o__Flavobacteriales;f__Schleiferiaceae;g__JAUHWL01;s__	N/A	N/A	N/A	N/A	N/A	N/A	N/A	N/A	N/A	N/A	d__Bacteria;p__Bacteroidota;c__Bacteroidia;o__Flavobacteriales;f__Schleiferiaceae;g__;s__	taxonomic novelty determined using RED	N/A	N/A	78.34	11	0.90156	N/A
YT-P5C_bin118	d__Bacteria;p__Bacteroidota;c__Bacteroidia;o__Chitinophagales;f__Saprospiraceae;g__Neolewinella;s__Neolewinella agarilytica	GCF_900110645.1	95	d__Bacteria;p__Bacteroidota;c__Bacteroidia;o__Chitinophagales;f__Saprospiraceae;g__Neolewinella;s__Neolewinella agarilytica	99.16	0.976	GCF_900110645.1	95	d__Bacteria;p__Bacteroidota;c__Bacteroidia;o__Chitinophagales;f__Saprospiraceae;g__Neolewinella;s__Neolewinella agarilytica	99.16	0.976	d__Bacteria;p__Bacteroidota;c__Bacteroidia;o__Chitinophagales;f__Saprospiraceae;g__Neolewinella;s__	taxonomic classification defined by topology and ANI	topological placement and ANI have congruent species assignments	GCA_938021455.1, s__Neolewinella sp938021455, 95.0, 83.97, 0.262	86.66	11	N/A	N/A
YT-P5C_bin119	d__Bacteria;p__Bacteroidota;c__Bacteroidia;o__Flavobacteriales;f__Flavobacteriaceae;g__Maribacter;s__	N/A	N/A	N/A	N/A	N/A	GCF_003970695.1	95	d__Bacteria;p__Bacteroidota;c__Bacteroidia;o__Flavobacteriales;f__Flavobacteriaceae;g__Maribacter;s__Maribacter sp002742365	84.22	0.358	d__Bacteria;p__Bacteroidota;c__Bacteroidia;o__Flavobacteriales;f__Flavobacteriaceae;g__Maribacter;s__	taxonomic classification defined by topology and ANI	N/A	N/A	92	11	0.98349	N/A
YT-P5C_bin12	d__Bacteria;p__Pseudomonadota;c__Alphaproteobacteria;o__Sphingomonadales;f__Sphingomonadaceae;g__Erythrobacter;s__	N/A	N/A	N/A	N/A	N/A	N/A	N/A	N/A	N/A	N/A	d__Bacteria;p__Pseudomonadota;c__Alphaproteobacteria;o__Sphingomonadales;f__Sphingomonadaceae;g__Erythrobacter;s__	taxonomic classification fully defined by topology	N/A	N/A	71.92	11	0.98845	N/A
YT-P5C_bin120	d__Bacteria;p__Bacteroidota;c__Bacteroidia;o__Flavobacteriales;f__Flavobacteriaceae;g__Dokdonia;s__	N/A	N/A	N/A	N/A	N/A	N/A	N/A	N/A	N/A	N/A	d__Bacteria;p__Bacteroidota;c__Bacteroidia;o__Flavobacteriales;f__Flavobacteriaceae;g__Dokdonia;s__	taxonomic classification defined by topology and ANI	N/A	GCA_020628615.1, s__Dokdonia sp020628615, 95.0, 90.22, 0.687; GCF_001653755.1, s__Dokdonia donghaensis, 95.07, 89.99, 0.801; GCF_947496725.1, s__Dokdonia sp947496725, 95.0, 89.49, 0.775; GCF_000355805.1, s__Dokdonia sp000355805, 95.0, 83.88, 0.255; GCF_003095655.1, s__Dokdonia sp003095655, 95.0, 81.38, 0.174; GCF_000212355.1, s__Dokdonia sp000212355, 95.0, 81.33, 0.177; GCA_913060645.1, s__Dokdonia sp913060645, 95.0, 80.89, 0.157	91.92	11	0.99378	Genome not assigned to closest species as it falls outside its pre-defined ANI radius
YT-P5C_bin122	d__Bacteria;p__Bacteroidota;c__Bacteroidia;o__Flavobacteriales;f__Flavobacteriaceae;g__Polaribacter;s__	N/A	N/A	N/A	N/A	N/A	GCF_003335085.1	95	d__Bacteria;p__Bacteroidota;c__Bacteroidia;o__Flavobacteriales;f__Flavobacteriaceae;g__Polaribacter;s__Polaribacter sp003335085	83.25	0.278	d__Bacteria;p__Bacteroidota;c__Bacteroidia;o__Flavobacteriales;f__Flavobacteriaceae;g__Polaribacter;s__	taxonomic classification defined by topology and ANI	N/A	GCF_009832745.1, s__Polaribacter septentrionalilitoris, 95.0, 82.6, 0.171	82.47	11	0.97793	N/A
YT-P5C_bin127	d__Bacteria;p__Bacteroidota;c__Bacteroidia;o__Flavobacteriales;f__Flavobacteriaceae;g__Aquimarina;s__	N/A	N/A	N/A	N/A	N/A	N/A	N/A	N/A	N/A	N/A	d__Bacteria;p__Bacteroidota;c__Bacteroidia;o__Flavobacteriales;f__Flavobacteriaceae;g__Aquimarina;s__	taxonomic classification fully defined by topology	N/A	N/A	64.26	11	0.9797	N/A
YT-P5C_bin130	d__Bacteria;p__Bacteroidota;c__Bacteroidia;o__Flavobacteriales;f__Flavobacteriaceae;g__Aquimarina;s__	N/A	N/A	N/A	N/A	N/A	N/A	N/A	N/A	N/A	N/A	d__Bacteria;p__Bacteroidota;c__Bacteroidia;o__Flavobacteriales;f__Flavobacteriaceae;g__Aquimarina;s__	taxonomic classification fully defined by topology	N/A	N/A	90.81	11	0.97431	N/A
YT-P5C_bin132	d__Bacteria;p__Pseudomonadota;c__Alphaproteobacteria;o__Rickettsiales;f__Rickettsiaceae;g__GCA-2402195;s__	N/A	N/A	N/A	N/A	N/A	GCA_023301685.1	95	d__Bacteria;p__Pseudomonadota;c__Alphaproteobacteria;o__Rickettsiales;f__Rickettsiaceae;g__GCA-2402195;s__GCA-2402195 sp023301685	88.52	0.547	d__Bacteria;p__Pseudomonadota;c__Alphaproteobacteria;o__Rickettsiales;f__Rickettsiaceae;g__GCA-2402195;s__	taxonomic classification defined by topology and ANI	N/A	N/A	54.69	11	0.97942	Genome not assigned to closest species as it falls outside its pre-defined ANI radius
YT-P5C_bin136	d__Bacteria;p__Bacteroidota;c__Bacteroidia;o__Flavobacteriales;f__Flavobacteriaceae;g__Algibacter_E;s__Algibacter_E mikhailovii	GCF_014651495.1	95	d__Bacteria;p__Bacteroidota;c__Bacteroidia;o__Flavobacteriales;f__Flavobacteriaceae;g__Algibacter_E;s__Algibacter_E mikhailovii	98.42	0.874	GCF_014651495.1	95	d__Bacteria;p__Bacteroidota;c__Bacteroidia;o__Flavobacteriales;f__Flavobacteriaceae;g__Algibacter_E;s__Algibacter_E mikhailovii	98.42	0.874	d__Bacteria;p__Bacteroidota;c__Bacteroidia;o__Flavobacteriales;f__Flavobacteriaceae;g__Algibacter_E;s__	taxonomic classification defined by topology and ANI	topological placement and ANI have congruent species assignments	N/A	55.76	11	N/A	N/A
YT-P5C_bin146	d__Bacteria;p__Bacteroidota;c__Bacteroidia;o__Flavobacteriales;f__Flavobacteriaceae;g__UBA7446;s__	N/A	N/A	N/A	N/A	N/A	N/A	N/A	N/A	N/A	N/A	d__Bacteria;p__Bacteroidota;c__Bacteroidia;o__Flavobacteriales;f__Flavobacteriaceae;g__UBA7446;s__	taxonomic classification defined by topology and ANI	N/A	GCA_009886265.1, s__UBA7446 sp009886265, 95.0, 93.43, 0.785; GCA_002862705.1, s__UBA7446 sp002862705, 95.0, 91.8, 0.737; GCA_002313325.1, s__UBA7446 sp002313325, 95.0, 90.79, 0.758; GCA_038143535.1, s__UBA7446 sp038143535, 95.0, 90.32, 0.676; GCA_040261965.1, s__UBA7446 sp040261965, 95.0, 86.03, 0.519; GCA_029247985.1, s__UBA7446 sp029247985, 95.0, 85.83, 0.497; GCA_024639165.1, s__UBA7446 sp024639165, 95.0, 85.63, 0.537; GCA_002862645.1, s__UBA7446 sp002862645, 95.0, 85.09, 0.537; GCA_002698745.1, s__UBA7446 sp002698745, 95.0, 83.89, 0.421; GCA_964014735.1, s__UBA7446 sp964014735, 95.0, 82.69, 0.362	67.99	11	0.98477	Genome not assigned to closest species as it falls outside its pre-defined ANI radius
YT-P5C_bin150	d__Bacteria;p__Bacteroidota;c__Bacteroidia;o__Flavobacteriales;f__Crocinitomicaceae;g__UBA952;s__	N/A	N/A	N/A	N/A	N/A	GCA_011522905.1	95	d__Bacteria;p__Bacteroidota;c__Bacteroidia;o__Flavobacteriales;f__Crocinitomicaceae;g__UBA952;s__UBA952 sp011522905	94.42	0.689	d__Bacteria;p__Bacteroidota;c__Bacteroidia;o__Flavobacteriales;f__Crocinitomicaceae;g__UBA952;s__	taxonomic classification defined by topology and ANI	N/A	GCA_003331365.1, s__UBA952 sp003331365, 95.0, 91.13, 0.735	59.97	11	0.99698	Genome not assigned to closest species as it falls outside its pre-defined ANI radius
YT-P5C_bin153	d__Bacteria;p__Bacteroidota;c__Bacteroidia;o__Flavobacteriales;f__Flavobacteriaceae;g__Hanstruepera;s__	N/A	N/A	N/A	N/A	N/A	N/A	N/A	N/A	N/A	N/A	d__Bacteria;p__Bacteroidota;c__Bacteroidia;o__Flavobacteriales;f__Flavobacteriaceae;g__Hanstruepera;s__	taxonomic classification fully defined by topology	N/A	N/A	66.46	11	0.96897	N/A
YT-P5C_bin154	d__Bacteria;p__Cyanobacteriota;c__Cyanobacteriia;o__PCC-6307;f__Cyanobiaceae;g__Synechococcus_C;s__Synechococcus_C sp004332415	GCF_014217855.1	95	d__Bacteria;p__Cyanobacteriota;c__Cyanobacteriia;o__PCC-6307;f__Cyanobiaceae;g__Synechococcus_C;s__Synechococcus_C sp004332415	98.34	0.804	GCF_014217855.1	95	d__Bacteria;p__Cyanobacteriota;c__Cyanobacteriia;o__PCC-6307;f__Cyanobiaceae;g__Synechococcus_C;s__Synechococcus_C sp004332415	98.34	0.804	d__Bacteria;p__Cyanobacteriota;c__Cyanobacteriia;o__PCC-6307;f__Cyanobiaceae;g__Synechococcus_C;s__	taxonomic classification defined by topology and ANI	topological placement and ANI have congruent species assignments	GCA_937930135.1, s__Synechococcus_C sp937930135, 95.0, 82.3, 0.192; GCF_004209775.1, s__Synechococcus_C sp004209775, 95.0, 82.28, 0.209; GCF_014279595.1, s__Synechococcus_C sp000153065, 95.0, 81.3, 0.195	78.87	11	N/A	N/A
YT-P5C_bin162	d__Bacteria;p__Pseudomonadota;c__Alphaproteobacteria;o__Rhodobacterales;f__Rhodobacteraceae;g__Yoonia;s__	N/A	N/A	N/A	N/A	N/A	N/A	N/A	N/A	N/A	N/A	d__Bacteria;p__Pseudomonadota;c__Alphaproteobacteria;o__Rhodobacterales;f__Rhodobacteraceae;g__Yoonia;s__	taxonomic classification fully defined by topology	N/A	N/A	70	11	0.95584	N/A
YT-P5C_bin166	d__Bacteria;p__SAR324;c__SAR324;o__SAR324;f__NAC60-12;g__JCVI-SCAAA005;s__JCVI-SCAAA005 sp002450295	GCA_964010765.1	95	d__Bacteria;p__SAR324;c__SAR324;o__SAR324;f__NAC60-12;g__JCVI-SCAAA005;s__JCVI-SCAAA005 sp002450295	96.05	0.748	GCA_964010765.1	95	d__Bacteria;p__SAR324;c__SAR324;o__SAR324;f__NAC60-12;g__JCVI-SCAAA005;s__JCVI-SCAAA005 sp002450295	96.05	0.748	d__Bacteria;p__SAR324;c__SAR324;o__SAR324;f__NAC60-12;g__JCVI-SCAAA005;s__	taxonomic classification defined by topology and ANI	topological placement and ANI have congruent species assignments	GCA_913056375.1, s__JCVI-SCAAA005 sp913056375, 95.0, 94.97, 0.651; GCA_029245725.1, s__JCVI-SCAAA005 sp029245725, 95.0, 92.2, 0.73; GCA_002683655.1, s__JCVI-SCAAA005 sp002683655, 95.0, 91.67, 0.571; GCA_011522845.1, s__JCVI-SCAAA005 sp011522845, 95.0, 90.83, 0.564; GCA_002684675.1, s__JCVI-SCAAA005 sp002684675, 95.06, 88.41, 0.345; GCA_000224765.2, s__JCVI-SCAAA005 sp000224765, 95.0, 88.03, 0.38; GCA_003541985.1, s__JCVI-SCAAA005 sp003541985, 95.0, 87.64, 0.295	65.57	11	N/A	N/A
YT-P5C_bin174	d__Bacteria;p__Patescibacteriota;c__Minisyncoccia;o__UBA9973;f__UBA1006;g__UBA1006;s__	N/A	N/A	N/A	N/A	N/A	N/A	N/A	N/A	N/A	N/A	d__Bacteria;p__Patescibacteriota;c__Minisyncoccia;o__UBA9973;f__UBA1006;g__UBA1006;s__	taxonomic classification fully defined by topology	N/A	N/A	64.52	11	0.9416	N/A
YT-P5C_bin175	d__Bacteria;p__Bacteroidota;c__Bacteroidia;o__Flavobacteriales;f__Flavobacteriaceae;g__GCA-002733185;s__	N/A	N/A	N/A	N/A	N/A	N/A	N/A	N/A	N/A	N/A	d__Bacteria;p__Bacteroidota;c__Bacteroidia;o__Flavobacteriales;f__Flavobacteriaceae;g__GCA-002733185;s__	taxonomic classification fully defined by topology	N/A	N/A	60.03	11	0.97053	N/A
YT-P5C_bin29	d__Bacteria;p__Pseudomonadota;c__Alphaproteobacteria;o__Caulobacterales;f__Maricaulaceae;g__Hellea;s__	N/A	N/A	N/A	N/A	N/A	N/A	N/A	N/A	N/A	N/A	d__Bacteria;p__Pseudomonadota;c__Alphaproteobacteria;o__Caulobacterales;f__Maricaulaceae;g__Hellea;s__	taxonomic classification fully defined by topology	N/A	N/A	71.54	11	0.976	N/A
YT-P5C_bin31	d__Bacteria;p__Bacteroidota;c__Bacteroidia;o__Chitinophagales;f__Saprospiraceae;g__JAHDCG01;s__	N/A	N/A	N/A	N/A	N/A	N/A	N/A	N/A	N/A	N/A	d__Bacteria;p__Bacteroidota;c__Bacteroidia;o__Chitinophagales;f__Saprospiraceae;g__JAHDCG01;s__	taxonomic classification fully defined by topology	N/A	N/A	94.08	11	0.9795	N/A
YT-P5C_bin33	d__Bacteria;p__Pseudomonadota;c__Alphaproteobacteria;o__Rhodobacterales;f__Rhodobacteraceae;g__Shimia;s__	N/A	N/A	N/A	N/A	N/A	GCF_900114635.1	95	d__Bacteria;p__Pseudomonadota;c__Alphaproteobacteria;o__Rhodobacterales;f__Rhodobacteraceae;g__Shimia;s__Shimia aestuarii	88.64	0.555	d__Bacteria;p__Pseudomonadota;c__Alphaproteobacteria;o__Rhodobacterales;f__Rhodobacteraceae;g__Shimia;s__	taxonomic classification defined by topology and ANI	N/A	GCF_016019955.1, s__Shimia marinus, 95.0, 82.96, 0.171	62.63	11	0.98304	Genome not assigned to closest species as it falls outside its pre-defined ANI radius
YT-P5C_bin46	d__Bacteria;p__Pseudomonadota;c__Gammaproteobacteria;o__Pseudomonadales;f__Oleiphilaceae;g__PZPK01;s__	N/A	N/A	N/A	N/A	N/A	N/A	N/A	N/A	N/A	N/A	d__Bacteria;p__Pseudomonadota;c__Gammaproteobacteria;o__Pseudomonadales;f__Oleiphilaceae;g__PZPK01;s__	taxonomic classification fully defined by topology	N/A	N/A	77.4	11	0.89291	N/A
YT-P5C_bin49	d__Bacteria;p__Bacteroidota;c__Bacteroidia;o__Flavobacteriales;f__Flavobacteriaceae;g__UBA7446;s__UBA7446 sp017856205	GCA_017856205.1	95	d__Bacteria;p__Bacteroidota;c__Bacteroidia;o__Flavobacteriales;f__Flavobacteriaceae;g__UBA7446;s__UBA7446 sp017856205	98.69	0.837	GCA_017856205.1	95	d__Bacteria;p__Bacteroidota;c__Bacteroidia;o__Flavobacteriales;f__Flavobacteriaceae;g__UBA7446;s__UBA7446 sp017856205	98.69	0.837	d__Bacteria;p__Bacteroidota;c__Bacteroidia;o__Flavobacteriales;f__Flavobacteriaceae;g__UBA7446;s__	taxonomic classification defined by topology and ANI	topological placement and ANI have congruent species assignments	GCA_002478685.1, s__UBA7446 sp002478685, 95.0, 90.36, 0.673; GCA_027621175.1, s__UBA7446 sp027621175, 95.0, 82.13, 0.303; GCA_003331305.1, s__UBA7446 sp002470745, 95.0, 81.57, 0.25; GCA_009937085.1, s__UBA7446 sp009937085, 95.0, 81.26, 0.223; GCA_949528465.1, s__UBA7446 sp949528465, 95.0, 80.79, 0.192; GCA_949487855.1, s__UBA7446 sp949487855, 95.0, 80.78, 0.236	68.29	11	N/A	N/A
YT-P5C_bin64	d__Bacteria;p__Patescibacteriota;c__Minisyncoccia;o__UBA9973;f__UBA918;g__OLB19;s__	N/A	N/A	N/A	N/A	N/A	N/A	N/A	N/A	N/A	N/A	d__Bacteria;p__Patescibacteriota;c__Minisyncoccia;o__UBA9973;f__UBA918;g__OLB19;s__	taxonomic classification fully defined by topology	N/A	N/A	55.74	11	0.97305	N/A
YT-P5C_bin67	d__Bacteria;p__Pseudomonadota;c__Alphaproteobacteria;o__Caulobacterales;f__Maricaulaceae;g__Litorimonas;s__	N/A	N/A	N/A	N/A	N/A	N/A	N/A	N/A	N/A	N/A	d__Bacteria;p__Pseudomonadota;c__Alphaproteobacteria;o__Caulobacterales;f__Maricaulaceae;g__Litorimonas;s__	taxonomic classification fully defined by topology	N/A	N/A	57.68	11	0.99364	N/A
YT-P5C_bin77	d__Bacteria;p__Pseudomonadota;c__Alphaproteobacteria;o__UBA7985;f__UBA7985;g__UBA7985;s__	N/A	N/A	N/A	N/A	N/A	GCA_905479265.1	95	d__Bacteria;p__Pseudomonadota;c__Alphaproteobacteria;o__UBA7985;f__UBA7985;g__UBA7985;s__UBA7985 sp905479265	80.3	0.175	d__Bacteria;p__Pseudomonadota;c__Alphaproteobacteria;o__UBA7985;f__UBA7985;g__UBA7985;s__	taxonomic classification defined by topology and ANI	N/A	N/A	82.47	11	0.97493	N/A
YT-P5C_bin81	d__Bacteria;p__Pseudomonadota;c__Alphaproteobacteria;o__Caulobacterales;f__Hyphomonadaceae;g__Henriciella;s__	N/A	N/A	N/A	N/A	N/A	GCA_036339715.1	95	d__Bacteria;p__Pseudomonadota;c__Alphaproteobacteria;o__Caulobacterales;f__Hyphomonadaceae;g__Henriciella;s__Henriciella sp036339715	86.25	0.399	d__Bacteria;p__Pseudomonadota;c__Alphaproteobacteria;o__Caulobacterales;f__Hyphomonadaceae;g__Henriciella;s__	taxonomic classification defined by topology and ANI	N/A	N/A	57.53	11	0.99638	N/A
YT-P5C_bin85	d__Bacteria;p__Pseudomonadota;c__Alphaproteobacteria;o__Rhizobiales;f__Rhizobiaceae;g__JAALLB01;s__	N/A	N/A	N/A	N/A	N/A	N/A	N/A	N/A	N/A	N/A	d__Bacteria;p__Pseudomonadota;c__Alphaproteobacteria;o__Rhizobiales;f__Rhizobiaceae;g__JAALLB01;s__	taxonomic classification fully defined by topology	N/A	N/A	65.21	11	0.99041	N/A
YT-P5C_bin88	d__Bacteria;p__Bacteroidota;c__Bacteroidia;o__Flavobacteriales;f__Crocinitomicaceae;g__Lishizhenia;s__	N/A	N/A	N/A	N/A	N/A	N/A	N/A	N/A	N/A	N/A	d__Bacteria;p__Bacteroidota;c__Bacteroidia;o__Flavobacteriales;f__Crocinitomicaceae;g__;s__	taxonomic novelty determined using RED	N/A	N/A	96.94	11	0.89232	N/A
YT-P5C_bin9	d__Bacteria;p__Pseudomonadota;c__Alphaproteobacteria;o__Rhodobacterales;f__Rhodobacteraceae;g__JAKVBH01;s__	N/A	N/A	N/A	N/A	N/A	N/A	N/A	N/A	N/A	N/A	d__Bacteria;p__Pseudomonadota;c__Alphaproteobacteria;o__Rhodobacterales;f__Rhodobacteraceae;g__;s__	taxonomic novelty determined using RED	N/A	N/A	59.27	11	0.94507	N/A
YT-P5C_bin92	d__Bacteria;p__Pseudomonadota;c__Gammaproteobacteria;o__Enterobacterales;f__Alteromonadaceae;g__Thalassotalea_G;s__Thalassotalea_G sp014898095	GCF_014898095.1	95	d__Bacteria;p__Pseudomonadota;c__Gammaproteobacteria;o__Enterobacterales;f__Alteromonadaceae;g__Thalassotalea_G;s__Thalassotalea_G sp014898095	96.95	0.911	GCF_014898095.1	95	d__Bacteria;p__Pseudomonadota;c__Gammaproteobacteria;o__Enterobacterales;f__Alteromonadaceae;g__Thalassotalea_G;s__Thalassotalea_G sp014898095	96.95	0.911	d__Bacteria;p__Pseudomonadota;c__Gammaproteobacteria;o__Enterobacterales;f__Alteromonadaceae;g__Thalassotalea_G;s__	taxonomic classification defined by topology and ANI	topological placement and ANI have congruent species assignments	N/A	84.67	11	N/A	N/A
YT-P5C_bin99	d__Bacteria;p__Bacteroidota;c__Bacteroidia;o__Chitinophagales;f__Saprospiraceae;g__GYS-P2D;s__	N/A	N/A	N/A	N/A	N/A	GCA_009833045.1	95	d__Bacteria;p__Bacteroidota;c__Bacteroidia;o__Chitinophagales;f__Saprospiraceae;g__GYS-P2D;s__GYS-P2D sp009833045	91.3	0.76	d__Bacteria;p__Bacteroidota;c__Bacteroidia;o__Chitinophagales;f__Saprospiraceae;g__GYS-P2D;s__	taxonomic classification defined by topology and ANI	N/A	N/A	76.61	11	0.98887	Genome not assigned to closest species as it falls outside its pre-defined ANI radius
YT-P6-1-01A_bin12	d__Bacteria;p__Pseudomonadota;c__Gammaproteobacteria;o__Pseudomonadales;f__Halieaceae;g__Congregibacter;s__	N/A	N/A	N/A	N/A	N/A	N/A	N/A	N/A	N/A	N/A	d__Bacteria;p__Pseudomonadota;c__Gammaproteobacteria;o__Pseudomonadales;f__Halieaceae;g__Congregibacter;s__	taxonomic classification fully defined by topology	N/A	N/A	91.32	11	0.94505	N/A
YT-P6-1-01A_bin13	d__Bacteria;p__Pseudomonadota;c__Alphaproteobacteria;o__Rhodobacterales;f__Rhodobacteraceae;g__;s__	N/A	N/A	N/A	N/A	N/A	N/A	N/A	N/A	N/A	N/A	d__Bacteria;p__Pseudomonadota;c__Alphaproteobacteria;o__Rhodobacterales;f__Rhodobacteraceae;g__;s__	taxonomic classification fully defined by topology	N/A	N/A	53.57	11	0.7974	N/A
YT-P6-1-01A_bin17	d__Bacteria;p__Pseudomonadota;c__Gammaproteobacteria;o__JBFIID01;f__JBFIID01;g__JBFIID01;s__	N/A	N/A	N/A	N/A	N/A	N/A	N/A	N/A	N/A	N/A	d__Bacteria;p__Pseudomonadota;c__Gammaproteobacteria;o__;f__;g__;s__	taxonomic novelty determined using RED	N/A	N/A	92.2	11	0.92962	N/A
YT-P6-1-01A_bin20	d__Bacteria;p__Pseudomonadota;c__Gammaproteobacteria;o__Pseudomonadales;f__Balneatricaceae;g__Motiliproteus;s__Motiliproteus sp041587095	GCA_041587095.1	95	d__Bacteria;p__Pseudomonadota;c__Gammaproteobacteria;o__Pseudomonadales;f__Balneatricaceae;g__Motiliproteus;s__Motiliproteus sp041587095	97.44	0.744	GCA_041587095.1	95	d__Bacteria;p__Pseudomonadota;c__Gammaproteobacteria;o__Pseudomonadales;f__Balneatricaceae;g__Motiliproteus;s__Motiliproteus sp041587095	97.44	0.744	d__Bacteria;p__Pseudomonadota;c__Gammaproteobacteria;o__Pseudomonadales;f__Balneatricaceae;g__Motiliproteus;s__	taxonomic classification defined by topology and ANI	topological placement and ANI have congruent species assignments	GCA_041586615.1, s__Motiliproteus sp041586615, 95.0, 86.08, 0.316	54.57	11	N/A	N/A
YT-P6-1-01A_bin22	d__Bacteria;p__Pseudomonadota;c__Gammaproteobacteria;o__Burkholderiales;f__Rhodocyclaceae;g__Nitrogeniibacter;s__Nitrogeniibacter sp034676725	GCF_034676725.1	95	d__Bacteria;p__Pseudomonadota;c__Gammaproteobacteria;o__Burkholderiales;f__Rhodocyclaceae;g__Nitrogeniibacter;s__Nitrogeniibacter sp034676725	98.79	0.927	GCF_034676725.1	95	d__Bacteria;p__Pseudomonadota;c__Gammaproteobacteria;o__Burkholderiales;f__Rhodocyclaceae;g__Nitrogeniibacter;s__Nitrogeniibacter sp034676725	98.79	0.927	d__Bacteria;p__Pseudomonadota;c__Gammaproteobacteria;o__Burkholderiales;f__Rhodocyclaceae;g__Nitrogeniibacter;s__	taxonomic classification defined by topology and ANI	topological placement and ANI have congruent species assignments	GCA_041396265.1, s__Nitrogeniibacter sp041396265, 95.0, 93.7, 0.695; GCA_008501585.1, s__Nitrogeniibacter sp008501585, 95.0, 91.6, 0.79; GCF_018524365.1, s__Nitrogeniibacter iodatirespirans, 95.0, 87.82, 0.563; GCF_007625155.1, s__Nitrogeniibacter halophilus, 95.0, 87.15, 0.526; GCF_007625205.1, s__Nitrogeniibacter ohlonensis, 95.0, 87.13, 0.535; GCA_024235675.1, s__Nitrogeniibacter sp024235675, 95.0, 86.97, 0.459; GCA_041600915.1, s__Nitrogeniibacter sp041600915, 95.0, 86.56, 0.43; GCA_027214125.1, s__Nitrogeniibacter sp027214125, 95.0, 86.47, 0.506; GCA_020445945.1, s__Nitrogeniibacter sp020445945, 95.0, 82.69, 0.232; GCA_020446005.1, s__Nitrogeniibacter sp020446005, 95.0, 81.53, 0.169	80.18	11	N/A	N/A
YT-P6-1-01A_bin24	d__Bacteria;p__Pseudomonadota;c__Gammaproteobacteria;o__Xanthomonadales;f__Marinicellaceae;g__;s__	N/A	N/A	N/A	N/A	N/A	N/A	N/A	N/A	N/A	N/A	d__Bacteria;p__Pseudomonadota;c__Gammaproteobacteria;o__Xanthomonadales;f__Marinicellaceae;g__;s__	taxonomic novelty determined using RED	N/A	N/A	89.28	11	0.87494	N/A
YT-P6-1-01A_bin31	d__Bacteria;p__Pseudomonadota;c__Gammaproteobacteria;o__Pseudomonadales;f__Halieaceae;g__Luminiphilus;s__	N/A	N/A	N/A	N/A	N/A	N/A	N/A	N/A	N/A	N/A	d__Bacteria;p__Pseudomonadota;c__Gammaproteobacteria;o__Pseudomonadales;f__Halieaceae;g__Luminiphilus;s__	taxonomic classification fully defined by topology	N/A	N/A	75.14	11	0.90918	N/A
YT-P6-1-01A_bin36	d__Bacteria;p__Pseudomonadota;c__Gammaproteobacteria;o__Pseudomonadales;f__Azotimanducaceae;g__UBA9659;s__	N/A	N/A	N/A	N/A	N/A	N/A	N/A	N/A	N/A	N/A	d__Bacteria;p__Pseudomonadota;c__Gammaproteobacteria;o__Pseudomonadales;f__Azotimanducaceae;g__UBA9659;s__	taxonomic classification fully defined by topology	N/A	N/A	77.14	11	0.96345	N/A
YT-P6-1-01A_bin4	d__Bacteria;p__Bacteroidota;c__Bacteroidia;o__Chitinophagales;f__Saprospiraceae;g__RFSX01;s__	N/A	N/A	N/A	N/A	N/A	N/A	N/A	N/A	N/A	N/A	d__Bacteria;p__Bacteroidota;c__Bacteroidia;o__Chitinophagales;f__Saprospiraceae;g__RFSX01;s__	taxonomic classification fully defined by topology	N/A	N/A	87.51	11	0.96974	N/A
YT-P6-1-01A_bin40	d__Bacteria;p__Bacteroidota;c__Bacteroidia;o__Flavobacteriales;f__Flavobacteriaceae;g__Gilvibacter;s__	N/A	N/A	N/A	N/A	N/A	N/A	N/A	N/A	N/A	N/A	d__Bacteria;p__Bacteroidota;c__Bacteroidia;o__Flavobacteriales;f__Flavobacteriaceae;g__Gilvibacter;s__	taxonomic classification fully defined by topology	N/A	N/A	97.4	11	0.96991	N/A
YT-P6-1-01A_bin42	d__Bacteria;p__Actinomycetota;c__Acidimicrobiia;o__Acidimicrobiales;f__Ilumatobacteraceae;g__Ilumatobacter;s__	N/A	N/A	N/A	N/A	N/A	N/A	N/A	N/A	N/A	N/A	d__Bacteria;p__Actinomycetota;c__Acidimicrobiia;o__Acidimicrobiales;f__Ilumatobacteraceae;g__Ilumatobacter;s__	taxonomic classification fully defined by topology	N/A	N/A	77.7	11	0.94868	N/A
YT-P6-1-01A_bin47	d__Bacteria;p__Pseudomonadota;c__Gammaproteobacteria;o__Pseudomonadales;f__Halieaceae;g__Congregibacter;s__	N/A	N/A	N/A	N/A	N/A	GCA_000158155.1	95	d__Bacteria;p__Pseudomonadota;c__Gammaproteobacteria;o__Pseudomonadales;f__Halieaceae;g__Congregibacter;s__Congregibacter sp000158155	82.8	0.249	d__Bacteria;p__Pseudomonadota;c__Gammaproteobacteria;o__Pseudomonadales;f__Halieaceae;g__Congregibacter;s__	taxonomic classification defined by topology and ANI	N/A	N/A	60.07	11	0.98614	N/A
YT-P6-1-01A_bin5	d__Bacteria;p__Pseudomonadota;c__Gammaproteobacteria;o__Pseudomonadales;f__Balneatricaceae;g__Neptunomonas;s__	N/A	N/A	N/A	N/A	N/A	N/A	N/A	N/A	N/A	N/A	d__Bacteria;p__Pseudomonadota;c__Gammaproteobacteria;o__Pseudomonadales;f__Balneatricaceae;g__Neptunomonas;s__	taxonomic classification fully defined by topology	N/A	N/A	69.36	11	0.91422	N/A
YT-P6-1-01A_bin58	d__Bacteria;p__Pseudomonadota;c__Alphaproteobacteria;o__Rhodobacterales;f__Rhodobacteraceae;g__Shimia;s__Shimia sp041624275	GCF_041624275.1	95	d__Bacteria;p__Pseudomonadota;c__Alphaproteobacteria;o__Rhodobacterales;f__Rhodobacteraceae;g__Shimia;s__Shimia sp041624275	98.99	0.873	GCF_041624275.1	95	d__Bacteria;p__Pseudomonadota;c__Alphaproteobacteria;o__Rhodobacterales;f__Rhodobacteraceae;g__Shimia;s__Shimia sp041624275	98.99	0.873	d__Bacteria;p__Pseudomonadota;c__Alphaproteobacteria;o__Rhodobacterales;f__Rhodobacteraceae;g__Shimia;s__	taxonomic classification defined by topology and ANI	topological placement and ANI have congruent species assignments	N/A	52.98	11	N/A	N/A
YT-P6-1-01A_bin74	d__Bacteria;p__Spirochaetota;c__UBA12135;o__COTS27;f__;g__;s__	N/A	N/A	N/A	N/A	N/A	N/A	N/A	N/A	N/A	N/A	d__Bacteria;p__Spirochaetota;c__UBA12135;o__COTS27;f__;g__;s__	taxonomic novelty determined using RED	N/A	N/A	51.25	11	0.68974	N/A
YT-P6-1-01A_bin75	d__Bacteria;p__Pseudomonadota;c__Gammaproteobacteria;o__JASBUN01;f__JASBUN01;g__;s__	N/A	N/A	N/A	N/A	N/A	N/A	N/A	N/A	N/A	N/A	d__Bacteria;p__Pseudomonadota;c__Gammaproteobacteria;o__;f__;g__;s__	taxonomic novelty determined using RED	N/A	N/A	65.17	11	0.76137	N/A
YT-P6-1-01A_bin81	d__Bacteria;p__Pseudomonadota;c__Alphaproteobacteria;o__Rhodobacterales;f__Rhodobacteraceae;g__Cognatishimia;s__	N/A	N/A	N/A	N/A	N/A	GCF_026016445.1	95	d__Bacteria;p__Pseudomonadota;c__Alphaproteobacteria;o__Rhodobacterales;f__Rhodobacteraceae;g__Cognatishimia;s__Cognatishimia activa_B	85.27	0.196	d__Bacteria;p__Pseudomonadota;c__Alphaproteobacteria;o__Rhodobacterales;f__Rhodobacteraceae;g__Cognatishimia;s__	taxonomic classification defined by topology and ANI	N/A	N/A	67.04	11	0.98731	N/A
YT-P6-2-01A_bin100	d__Bacteria;p__Bacteroidota;c__Bacteroidia;o__J057;f__JADKCL01;g__JBCCQH01;s__	N/A	N/A	N/A	N/A	N/A	N/A	N/A	N/A	N/A	N/A	d__Bacteria;p__Bacteroidota;c__Bacteroidia;o__J057;f__JADKCL01;g__;s__	taxonomic novelty determined using RED	N/A	N/A	51.27	11	0.89619	N/A
YT-P6-2-01A_bin122	d__Bacteria;p__Pseudomonadota;c__Alphaproteobacteria;o__Rhodobacterales;f__Rhodobacteraceae;g__Antarctobacter;s__	N/A	N/A	N/A	N/A	N/A	GCA_034670345.1	95	d__Bacteria;p__Pseudomonadota;c__Alphaproteobacteria;o__Rhodobacterales;f__Rhodobacteraceae;g__Antarctobacter;s__Antarctobacter sp034670345	85.11	0.4	d__Bacteria;p__Pseudomonadota;c__Alphaproteobacteria;o__Rhodobacterales;f__Rhodobacteraceae;g__Antarctobacter;s__	taxonomic classification defined by topology and ANI	N/A	GCF_900184945.1, s__Antarctobacter aquimaris, 95.0, 83.02, 0.221; GCF_900101505.1, s__Antarctobacter albus, 95.0, 82.97, 0.213; GCF_019392335.1, s__Antarctobacter sp019392335, 95.0, 82.94, 0.211; GCF_030733205.1, s__Antarctobacter sp030733205, 95.0, 82.92, 0.214; GCF_019218285.1, s__Antarctobacter sediminis, 95.0, 82.51, 0.19; GCF_034670325.1, s__Antarctobacter sp034670325, 95.0, 82.2, 0.174; GCF_900188425.1, s__Antarctobacter heliothermus, 95.0, 81.61, 0.155	69.32	11	0.98719	N/A
YT-P6-2-01A_bin17	d__Bacteria;p__Pseudomonadota;c__Gammaproteobacteria;o__Arenicellales;f__Arenicellaceae;g__Arenicella;s__	N/A	N/A	N/A	N/A	N/A	N/A	N/A	N/A	N/A	N/A	d__Bacteria;p__Pseudomonadota;c__Gammaproteobacteria;o__Arenicellales;f__Arenicellaceae;g__Arenicella;s__	taxonomic classification fully defined by topology	N/A	N/A	95.83	11	0.91831	N/A
YT-P6-2-01A_bin2	d__Bacteria;p__Verrucomicrobiota;c__Verrucomicrobiia;o__Verrucomicrobiales;f__Akkermansiaceae;g__Oceaniferula;s__	N/A	N/A	N/A	N/A	N/A	N/A	N/A	N/A	N/A	N/A	d__Bacteria;p__Verrucomicrobiota;c__Verrucomicrobiia;o__Verrucomicrobiales;f__Akkermansiaceae;g__Oceaniferula;s__	taxonomic classification fully defined by topology	N/A	N/A	81.16	11	0.95108	N/A
YT-P6-2-01A_bin24	d__Bacteria;p__Pseudomonadota;c__Gammaproteobacteria;o__Xanthomonadales;f__SZUA-36;g__JABDJL01;s__	N/A	N/A	N/A	N/A	N/A	N/A	N/A	N/A	N/A	N/A	d__Bacteria;p__Pseudomonadota;c__Gammaproteobacteria;o__Xanthomonadales;f__SZUA-36;g__JABDJL01;s__	taxonomic classification fully defined by topology	N/A	N/A	76.93	11	0.95563	N/A
YT-P6-2-01A_bin26	d__Bacteria;p__Pseudomonadota;c__Gammaproteobacteria;o__Pseudomonadales;f__Azotimanducaceae;g__UBA4421;s__	N/A	N/A	N/A	N/A	N/A	N/A	N/A	N/A	N/A	N/A	d__Bacteria;p__Pseudomonadota;c__Gammaproteobacteria;o__Pseudomonadales;f__Azotimanducaceae;g__UBA4421;s__	taxonomic classification fully defined by topology	N/A	N/A	91.88	11	0.95005	N/A
YT-P6-2-01A_bin32	d__Bacteria;p__Patescibacteriota;c__Minisyncoccia;o__UBA9973;f__UBA918;g__OLB19;s__	N/A	N/A	N/A	N/A	N/A	N/A	N/A	N/A	N/A	N/A	d__Bacteria;p__Patescibacteriota;c__Minisyncoccia;o__UBA9973;f__UBA918;g__OLB19;s__	taxonomic classification fully defined by topology	N/A	N/A	52.05	11	0.87583	N/A
YT-P6-2-01A_bin35	d__Bacteria;p__Bacteroidota;c__Bacteroidia;o__Flavobacteriales;f__Flavobacteriaceae;g__Aureitalea;s__	N/A	N/A	N/A	N/A	N/A	N/A	N/A	N/A	N/A	N/A	d__Bacteria;p__Bacteroidota;c__Bacteroidia;o__Flavobacteriales;f__Flavobacteriaceae;g__;s__	taxonomic novelty determined using RED	N/A	N/A	94.9	11	0.979	N/A
YT-P6-2-01A_bin49	d__Bacteria;p__Planctomycetota;c__Phycisphaerae;o__Phycisphaerales;f__UBA1924;g__UBA1924;s__	N/A	N/A	N/A	N/A	N/A	N/A	N/A	N/A	N/A	N/A	d__Bacteria;p__Planctomycetota;c__Phycisphaerae;o__Phycisphaerales;f__UBA1924;g__UBA1924;s__	taxonomic classification fully defined by topology	N/A	N/A	81.29	11	0.97858	N/A
YT-P6-2-01A_bin52	d__Bacteria;p__Bacteroidota_A;c__Rhodothermia;o__Rhodothermales;f__JBCCMF01;g__;s__	N/A	N/A	N/A	N/A	N/A	N/A	N/A	N/A	N/A	N/A	d__Bacteria;p__Bacteroidota_A;c__Rhodothermia;o__Rhodothermales;f__;g__;s__	taxonomic novelty determined using RED	N/A	N/A	77.88	11	0.77962	N/A
YT-P6-2-01A_bin56	d__Bacteria;p__Bacteroidota;c__Bacteroidia;o__Chitinophagales;f__Saprospiraceae;g__UBA6168;s__	N/A	N/A	N/A	N/A	N/A	N/A	N/A	N/A	N/A	N/A	d__Bacteria;p__Bacteroidota;c__Bacteroidia;o__Chitinophagales;f__Saprospiraceae;g__UBA6168;s__	taxonomic classification fully defined by topology	N/A	N/A	92.55	11	0.8985	N/A
YT-P6-2-01A_bin66	d__Bacteria;p__Pseudomonadota;c__Gammaproteobacteria;o__Pseudomonadales;f__Halieaceae;g__Congregibacter;s__	N/A	N/A	N/A	N/A	N/A	N/A	N/A	N/A	N/A	N/A	d__Bacteria;p__Pseudomonadota;c__Gammaproteobacteria;o__Pseudomonadales;f__Halieaceae;g__Congregibacter;s__	taxonomic classification fully defined by topology	N/A	N/A	90.45	11	0.94505	N/A
YT-P6-2-01A_bin77	d__Bacteria;p__Planctomycetota;c__Phycisphaerae;o__Phycisphaerales;f__UBA1924;g__JANQQG01;s__	N/A	N/A	N/A	N/A	N/A	N/A	N/A	N/A	N/A	N/A	d__Bacteria;p__Planctomycetota;c__Phycisphaerae;o__Phycisphaerales;f__UBA1924;g__;s__	taxonomic novelty determined using RED	N/A	N/A	47.12	11	0.87598	N/A
YT-P6-2-01A_bin92	d__Bacteria;p__Pseudomonadota;c__Gammaproteobacteria;o__Pseudomonadales;f__Halieaceae;g__Halioglobus;s__	N/A	N/A	N/A	N/A	N/A	N/A	N/A	N/A	N/A	N/A	d__Bacteria;p__Pseudomonadota;c__Gammaproteobacteria;o__Pseudomonadales;f__Halieaceae;g__Halioglobus;s__	taxonomic classification fully defined by topology	N/A	N/A	74.74	11	0.91982	N/A
YT-P6-3-01A_bin17	d__Bacteria;p__Pseudomonadota;c__Gammaproteobacteria;o__Burkholderiales;f__Rhodocyclaceae;g__Thauera;s__	N/A	N/A	N/A	N/A	N/A	N/A	N/A	N/A	N/A	N/A	d__Bacteria;p__Pseudomonadota;c__Gammaproteobacteria;o__Burkholderiales;f__Rhodocyclaceae;g__Thauera;s__	taxonomic classification defined by topology and ANI	N/A	GCA_041565515.1, s__Thauera sp041565515, 95.0, 89.32, 0.633; GCA_041586695.1, s__Thauera sp041586695, 95.0, 88.65, 0.585; GCA_024710965.1, s__Thauera sp024710965, 95.0, 83.61, 0.222; GCF_029223545.1, s__Thauera sp029223545, 95.0, 83.24, 0.2; GCF_024235615.1, s__Thauera sp003963015, 95.0, 83.05, 0.173; GCF_039614725.1, s__Thauera sp039614725, 95.0, 82.97, 0.188; GCF_035444905.1, s__Thauera sp035444905, 95.0, 82.91, 0.212; GCA_017997795.1, s__Thauera sp017997795, 95.0, 82.85, 0.168; GCA_029982755.1, s__Thauera sp029982755, 95.0, 82.62, 0.199; GCF_001051995.2, s__Thauera humireducens, 95.0, 82.61, 0.184; GCF_002245655.1, s__Thauera propionica, 95.0, 82.6, 0.182; GCF_000310185.1, s__Thauera aminoaromatica, 95.0, 82.52, 0.162; GCF_000310225.1, s__Thauera phenylacetica, 95.0, 82.48, 0.158; GCF_002354895.1, s__Thauera sp002354895, 95.0, 82.27, 0.165; GCA_029286945.1, s__Thauera sp029286945, 95.0, 82.13, 0.159; GCF_009469595.2, s__Thauera sp009469595, 95.0, 82.05, 0.152; GCF_001696715.1, s__Thauera phenolivorans, 95.0, 82.04, 0.171; GCA_002422685.1, s__Thauera sp002422685, 95.0, 82.01, 0.166; GCF_034003485.1, s__Thauera sp034003485, 95.0, 82.01, 0.151	69.94	11	0.97194	Genome not assigned to closest species as it falls outside its pre-defined ANI radius
YT-P6-3-01A_bin3	d__Bacteria;p__Actinomycetota;c__Acidimicrobiia;o__UBA5794;f__ZC4RG35;g__JAHEDH01;s__	N/A	N/A	N/A	N/A	N/A	N/A	N/A	N/A	N/A	N/A	d__Bacteria;p__Actinomycetota;c__Acidimicrobiia;o__UBA5794;f__ZC4RG35;g__JAHEDH01;s__	taxonomic classification fully defined by topology	N/A	N/A	83.4	11	0.97197	N/A
YT-P6-3-01A_bin40	d__Bacteria;p__Gemmatimonadota;c__Gemmatimonadetes;o__Longimicrobiales;f__UBA6960;g__IDS-52;s__	N/A	N/A	N/A	N/A	N/A	GCA_018678395.1	95	d__Bacteria;p__Gemmatimonadota;c__Gemmatimonadetes;o__Longimicrobiales;f__UBA6960;g__IDS-52;s__IDS-52 sp018678395	N/A	N/A	d__Bacteria;p__Gemmatimonadota;c__Gemmatimonadetes;o__Longimicrobiales;f__UBA6960;g__IDS-52;s__	taxonomic classification defined by topology and ANI	N/A	GCA_030428885.1, s__IDS-52 sp030428885, 95.0, 80.57, 0.16	66.58	11	0.93396	N/A
YT-P6-3-01A_bin43	d__Bacteria;p__Acidobacteriota;c__Polarisedimenticolia;o__J045;f__J045;g__;s__	N/A	N/A	N/A	N/A	N/A	N/A	N/A	N/A	N/A	N/A	d__Bacteria;p__Acidobacteriota;c__Polarisedimenticolia;o__J045;f__J045;g__;s__	taxonomic novelty determined using RED	N/A	N/A	71.76	11	0.82704	N/A
YT-P6-3-01A_bin57	d__Bacteria;p__Pseudomonadota;c__Gammaproteobacteria;o__Xanthomonadales;f__SZUA-36;g__JABDJL01;s__	N/A	N/A	N/A	N/A	N/A	N/A	N/A	N/A	N/A	N/A	d__Bacteria;p__Pseudomonadota;c__Gammaproteobacteria;o__Xanthomonadales;f__SZUA-36;g__JABDJL01;s__	taxonomic classification fully defined by topology	N/A	N/A	70.39	11	0.9038	N/A
YT-P6-3-01A_bin63	d__Bacteria;p__Pseudomonadota;c__Gammaproteobacteria;o__Woeseiales;f__Woeseiaceae;g__SZUA-117;s__	N/A	N/A	N/A	N/A	N/A	N/A	N/A	N/A	N/A	N/A	d__Bacteria;p__Pseudomonadota;c__Gammaproteobacteria;o__Woeseiales;f__Woeseiaceae;g__SZUA-117;s__	taxonomic classification fully defined by topology	N/A	N/A	62.65	11	0.92508	N/A
YT-P6-3-01A_bin69	d__Bacteria;p__Pseudomonadota;c__Gammaproteobacteria;o__Woeseiales;f__Woeseiaceae;g__Woeseia;s__	N/A	N/A	N/A	N/A	N/A	N/A	N/A	N/A	N/A	N/A	d__Bacteria;p__Pseudomonadota;c__Gammaproteobacteria;o__Woeseiales;f__Woeseiaceae;g__Woeseia;s__	taxonomic classification fully defined by topology	N/A	N/A	61.6	11	0.93157	N/A
YT-P6-3-01A_bin78	d__Bacteria;p__Planctomycetota;c__UBA1135;o__UBA2386;f__UBA2386;g__JAGQRA01;s__	N/A	N/A	N/A	N/A	N/A	N/A	N/A	N/A	N/A	N/A	d__Bacteria;p__Planctomycetota;c__UBA1135;o__UBA2386;f__UBA2386;g__JAGQRA01;s__	taxonomic classification fully defined by topology	N/A	N/A	57.72	11	0.97079	N/A
YT-P6-4-01A_bin114	d__Bacteria;p__Pseudomonadota;c__Gammaproteobacteria;o__Burkholderiales;f__Burkholderiaceae;g__Rubrivivax;s__	N/A	N/A	N/A	N/A	N/A	N/A	N/A	N/A	N/A	N/A	d__Bacteria;p__Pseudomonadota;c__Gammaproteobacteria;o__Burkholderiales;f__Burkholderiaceae;g__Rubrivivax;s__	taxonomic classification fully defined by topology	N/A	N/A	45.99	11	0.972	Genome has more than 10.8% of markers with multiple hits
YT-P6-4-01A_bin117	d__Bacteria;p__Pseudomonadota;c__Gammaproteobacteria;o__Xanthomonadales;f__Xanthomonadaceae;g__JAWLBY01;s__	N/A	N/A	N/A	N/A	N/A	N/A	N/A	N/A	N/A	N/A	d__Bacteria;p__Pseudomonadota;c__Gammaproteobacteria;o__Xanthomonadales;f__Xanthomonadaceae;g__;s__	taxonomic novelty determined using RED	N/A	N/A	46.49	11	0.91101	N/A
YT-P6-4-01A_bin118	d__Bacteria;p__Pseudomonadota;c__Gammaproteobacteria;o__Xanthomonadales;f__Xanthomonadaceae;g__Cognatilysobacter;s__	N/A	N/A	N/A	N/A	N/A	N/A	N/A	N/A	N/A	N/A	d__Bacteria;p__Pseudomonadota;c__Gammaproteobacteria;o__Xanthomonadales;f__Xanthomonadaceae;g__Cognatilysobacter;s__	taxonomic classification fully defined by topology	N/A	N/A	58.76	11	0.93659	N/A
YT-P6-4-01A_bin122	d__Bacteria;p__Pseudomonadota;c__Alphaproteobacteria;o__Caulobacterales;f__Caulobacteraceae;g__Brevundimonas;s__	N/A	N/A	N/A	N/A	N/A	N/A	N/A	N/A	N/A	N/A	d__Bacteria;p__Pseudomonadota;c__Alphaproteobacteria;o__Caulobacterales;f__Caulobacteraceae;g__Brevundimonas;s__	taxonomic classification defined by topology and ANI	N/A	GCA_024711185.1, s__Brevundimonas sp024711185, 95.0, 84.29, 0.223; GCF_014196335.1, s__Brevundimonas lenta, 95.0, 84.16, 0.288; GCA_001794825.1, s__Brevundimonas sp001794825, 95.0, 84.14, 0.291; GCF_013912005.1, s__Brevundimonas sp013912005, 95.0, 84.01, 0.298; GCF_036400995.1, s__Brevundimonas sp036400995, 95.0, 83.98, 0.28; GCA_023434265.1, s__Brevundimonas sp023434265, 95.0, 83.92, 0.277; GCA_023424215.1, s__Brevundimonas sp023424215, 95.0, 83.83, 0.247; GCA_015234495.1, s__Brevundimonas sp015234495, 95.0, 83.81, 0.184; GCA_023416055.1, s__Brevundimonas sp023416055, 95.0, 83.66, 0.218; GCF_900116065.1, s__Brevundimonas viscosa, 95.0, 83.63, 0.277; GCF_039523815.1, s__Brevundimonas kwangchunensis, 95.0, 83.62, 0.248; GCA_016742215.1, s__Brevundimonas sp016742215, 95.0, 83.57, 0.263; GCF_023259385.1, s__Brevundimonas sp023259385, 95.0, 83.57, 0.218; GCF_001425945.1, s__Brevundimonas sp001425945, 95.0, 83.49, 0.241; GCA_023433655.1, s__Brevundimonas sp023433655, 95.0, 83.43, 0.2; GCF_035626975.1, s__Brevundimonas sp035626975, 95.0, 83.37, 0.25; GCA_012270135.1, s__Brevundimonas sp012270135, 95.0, 83.36, 0.172; GCA_031119155.1, s__Brevundimonas sp031119155, 95.0, 83.32, 0.201; GCF_031082345.1, s__Brevundimonas sp031082345, 95.0, 83.32, 0.198; GCF_037626195.1, s__Brevundimonas sp037626195, 95.0, 83.22, 0.229; GCF_035627475.1, s__Brevundimonas sp035627475, 95.0, 83.18, 0.24; GCF_001427825.1, s__Brevundimonas sp001427825, 95.0, 83.17, 0.237; GCA_016183935.1, s__Brevundimonas sp016183935, 95.0, 83.15, 0.247; GCF_035627055.1, s__Brevundimonas sp035627055, 95.0, 83.11, 0.235; GCF_041648615.1, s__Brevundimonas sp041648615, 95.0, 83.1, 0.231; GCF_036402095.1, s__Brevundimonas sp036402095, 95.0, 83.09, 0.226; GCF_035561115.1, s__Brevundimonas sp035561115, 95.0, 83.08, 0.221; GCF_030160755.1, s__Brevundimonas denitrificans, 95.0, 83.07, 0.214; GCF_030704825.1, s__Brevundimonas sp030704825, 95.0, 83.05, 0.238; GCF_937870815.1, s__Brevundimonas sp937870815, 95.0, 83.05, 0.19; GCF_011927945.1, s__Brevundimonas alba, 95.0, 82.98, 0.228; GCF_035626535.1, s__Brevundimonas sp035626535, 95.0, 82.96, 0.237; GCA_018820665.1, s__Brevundimonas sp018820665, 95.0, 82.96, 0.199; GCF_036677305.1, s__Brevundimonas sp036677305, 95.0, 82.95, 0.203; GCF_036676055.1, s__Brevundimonas sp036676055, 95.0, 82.89, 0.235; GCF_004296955.1, s__Brevundimonas sp004296955, 95.0, 82.86, 0.23; GCA_018826515.1, s__Brevundimonas sp018826515, 95.0, 82.81, 0.215; GCA_034189955.1, s__Brevundimonas sp034189955, 95.0, 82.76, 0.21; GCF_002483305.1, s__Brevundimonas sp002483305, 95.0, 82.75, 0.201; GCF_014202075.1, s__Brevundimonas basaltis, 95.0, 82.68, 0.23; GCF_006547065.1, s__Brevundimonas sp006547065, 95.0, 82.66, 0.214; GCA_035654315.1, s__Brevundimonas sp035654315, 95.0, 82.57, 0.213; GCF_029946145.1, s__Brevundimonas sp029946145, 95.0, 82.49, 0.217; GCA_030693575.1, s__Brevundimonas sp030693575, 95.0, 82.32, 0.176; GCF_937982535.1, s__Brevundimonas sp002343425, 95.0, 82.18, 0.205; GCA_030285985.1, s__Brevundimonas sp030285985, 95.0, 82.15, 0.186; GCA_943373195.1, s__Brevundimonas vancanneytii_B, 95.0, 82.15, 0.175; GCA_038330765.1, s__Brevundimonas sp038330765, 95.0, 81.47, 0.179; GCA_036405055.1, s__Brevundimonas sp036405055, 95.0, 81.14, 0.162	64.87	11	0.99137	N/A
YT-P6-4-01A_bin124	d__Bacteria;p__Gemmatimonadota;c__Gemmatimonadetes;o__Gemmatimonadales;f__Gemmatimonadaceae;g__DASPMP01;s__	N/A	N/A	N/A	N/A	N/A	N/A	N/A	N/A	N/A	N/A	d__Bacteria;p__Gemmatimonadota;c__Gemmatimonadetes;o__Gemmatimonadales;f__Gemmatimonadaceae;g__DASPMP01;s__	taxonomic classification fully defined by topology	N/A	N/A	70.06	11	0.95091	N/A
YT-P6-4-01A_bin136	d__Bacteria;p__Pseudomonadota;c__Gammaproteobacteria;o__Burkholderiales;f__Burkholderiaceae;g__CAMLIZ01;s__	N/A	N/A	N/A	N/A	N/A	GCA_946480245.1	95	d__Bacteria;p__Pseudomonadota;c__Gammaproteobacteria;o__Burkholderiales;f__Burkholderiaceae;g__CAMLIZ01;s__CAMLIZ01 sp946480245	N/A	N/A	d__Bacteria;p__Pseudomonadota;c__Gammaproteobacteria;o__Burkholderiales;f__Burkholderiaceae;g__CAMLIZ01;s__	taxonomic classification defined by topology and ANI	N/A	GCA_040758375.1, s__CAMLIZ01 sp040758375, 95.0, 83.52, 0.22; GCF_036231905.1, s__CAMLIZ01 sp036231905, 95.0, 82.69, 0.17	52.18	11	0.96774	N/A
YT-P6-4-01A_bin139	d__Bacteria;p__Bacteroidota;c__Bacteroidia;o__B-17B0;f__B-17BO;g__Aurantibacillus;s__	N/A	N/A	N/A	N/A	N/A	N/A	N/A	N/A	N/A	N/A	d__Bacteria;p__Bacteroidota;c__Bacteroidia;o__B-17B0;f__B-17BO;g__Aurantibacillus;s__	taxonomic classification fully defined by topology	N/A	N/A	78.85	11	0.91691	N/A
YT-P6-4-01A_bin14	d__Bacteria;p__Acidobacteriota;c__Vicinamibacteria;o__Vicinamibacterales;f__SCN-69-37;g__;s__	N/A	N/A	N/A	N/A	N/A	N/A	N/A	N/A	N/A	N/A	d__Bacteria;p__Acidobacteriota;c__Vicinamibacteria;o__Vicinamibacterales;f__SCN-69-37;g__;s__	taxonomic novelty determined using RED	N/A	N/A	79.49	11	0.7529	N/A
YT-P6-4-01A_bin15	d__Bacteria;p__Bdellovibrionota;c__Bacteriovoracia;o__Bacteriovoracales;f__Bacteriovoracaceae;g__Peredibacter;s__	N/A	N/A	N/A	N/A	N/A	N/A	N/A	N/A	N/A	N/A	d__Bacteria;p__Bdellovibrionota;c__Bacteriovoracia;o__Bacteriovoracales;f__Bacteriovoracaceae;g__Peredibacter;s__	taxonomic classification fully defined by topology	N/A	N/A	62.39	11	0.96154	N/A
YT-P6-4-01A_bin17	d__Bacteria;p__Bacteroidota;c__Bacteroidia;o__2-12-FULL-35-15;f__2-12-FULL-35-15;g__;s__	N/A	N/A	N/A	N/A	N/A	N/A	N/A	N/A	N/A	N/A	d__Bacteria;p__Bacteroidota;c__Bacteroidia;o__;f__;g__;s__	taxonomic novelty determined using RED	N/A	N/A	96.86	11	0.77805	N/A
YT-P6-4-01A_bin19	d__Bacteria;p__Pseudomonadota;c__Alphaproteobacteria;o__Caulobacterales;f__Caulobacteraceae;g__Brevundimonas;s__	N/A	N/A	N/A	N/A	N/A	GCF_030504955.1	95	d__Bacteria;p__Pseudomonadota;c__Alphaproteobacteria;o__Caulobacterales;f__Caulobacteraceae;g__Brevundimonas;s__Brevundimonas sedimenti	84.49	0.361	d__Bacteria;p__Pseudomonadota;c__Alphaproteobacteria;o__Caulobacterales;f__Caulobacteraceae;g__Brevundimonas;s__	taxonomic classification defined by topology and ANI	N/A	N/A	78.38	11	0.96423	N/A
YT-P6-4-01A_bin21	d__Bacteria;p__Actinomycetota;c__Thermoleophilia;o__Gaiellales;f__SKUG01;g__JAGQUL01;s__	N/A	N/A	N/A	N/A	N/A	N/A	N/A	N/A	N/A	N/A	d__Bacteria;p__Actinomycetota;c__Thermoleophilia;o__Gaiellales;f__SKUG01;g__JAGQUL01;s__	taxonomic classification fully defined by topology	N/A	N/A	76.31	11	0.9538	N/A
YT-P6-4-01A_bin26	d__Bacteria;p__Bdellovibrionota_B;c__Oligoflexia;o__Oligoflexales;f__Oligoflexaceae;g__Oligoflexus;s__	N/A	N/A	N/A	N/A	N/A	N/A	N/A	N/A	N/A	N/A	d__Bacteria;p__Bdellovibrionota_B;c__Oligoflexia;o__Oligoflexales;f__Oligoflexaceae;g__Oligoflexus;s__	taxonomic classification fully defined by topology	N/A	N/A	37.69	11	0.98449	N/A
YT-P6-4-01A_bin29	d__Bacteria;p__Bacteroidota;c__Bacteroidia;o__Palsa-965;f__;g__;s__	N/A	N/A	N/A	N/A	N/A	N/A	N/A	N/A	N/A	N/A	d__Bacteria;p__Bacteroidota;c__Bacteroidia;o__;f__;g__;s__	taxonomic novelty determined using RED	N/A	N/A	70.57	11	0.72023	N/A
YT-P6-4-01A_bin3	d__Bacteria;p__Gemmatimonadota;c__Gemmatimonadetes;o__Gemmatimonadales;f__Gemmatimonadaceae;g__DASPMP01;s__	N/A	N/A	N/A	N/A	N/A	N/A	N/A	N/A	N/A	N/A	d__Bacteria;p__Gemmatimonadota;c__Gemmatimonadetes;o__Gemmatimonadales;f__Gemmatimonadaceae;g__DASPMP01;s__	taxonomic classification fully defined by topology	N/A	N/A	49.92	11	0.94491	N/A
YT-P6-4-01A_bin31	d__Bacteria;p__Bacteroidota;c__Bacteroidia;o__2-12-FULL-35-15;f__2-12-FULL-35-15;g__2-12-FULL-35-15;s__	N/A	N/A	N/A	N/A	N/A	N/A	N/A	N/A	N/A	N/A	d__Bacteria;p__Bacteroidota;c__Bacteroidia;o__2-12-FULL-35-15;f__2-12-FULL-35-15;g__2-12-FULL-35-15;s__	taxonomic classification fully defined by topology	N/A	N/A	98.39	11	0.92233	N/A
YT-P6-4-01A_bin34	d__Bacteria;p__Bacteroidota;c__Bacteroidia;o__Chitinophagales;f__Chitinophagaceae;g__Nemorincola;s__	N/A	N/A	N/A	N/A	N/A	N/A	N/A	N/A	N/A	N/A	d__Bacteria;p__Bacteroidota;c__Bacteroidia;o__Chitinophagales;f__Chitinophagaceae;g__Nemorincola;s__	taxonomic classification fully defined by topology	N/A	N/A	94.98	11	0.90529	N/A
YT-P6-4-01A_bin35	d__Bacteria;p__Bdellovibrionota;c__Bdellovibrionia;o__Bdellovibrionales;f__Bdellovibrionaceae;g__21-14-0-10-47-8;s__	N/A	N/A	N/A	N/A	N/A	N/A	N/A	N/A	N/A	N/A	d__Bacteria;p__Bdellovibrionota;c__Bdellovibrionia;o__Bdellovibrionales;f__Bdellovibrionaceae;g__21-14-0-10-47-8;s__	taxonomic classification fully defined by topology	N/A	N/A	67.57	11	0.92239	N/A
YT-P6-4-01A_bin36	d__Bacteria;p__Bdellovibrionota;c__UBA1018;o__UBA1018;f__UBA1018;g__;s__	N/A	N/A	N/A	N/A	N/A	N/A	N/A	N/A	N/A	N/A	d__Bacteria;p__Bdellovibrionota;c__UBA1018;o__UBA1018;f__UBA1018;g__;s__	taxonomic classification fully defined by topology	N/A	N/A	87.87	11	0.82833	N/A
YT-P6-4-01A_bin37	d__Bacteria;p__Bacteroidota_A;c__Rhodothermia;o__Rhodothermales;f__BA12;g__;s__	N/A	N/A	N/A	N/A	N/A	N/A	N/A	N/A	N/A	N/A	d__Bacteria;p__Bacteroidota_A;c__Rhodothermia;o__Rhodothermales;f__BA12;g__;s__	taxonomic novelty determined using RED	N/A	N/A	91.9	11	0.81815	N/A
YT-P6-4-01A_bin41	d__Bacteria;p__Chloroflexota;c__Anaerolineae;o__Ardenticatenales;f__Ardenticatenaceae;g__;s__	N/A	N/A	N/A	N/A	N/A	N/A	N/A	N/A	N/A	N/A	d__Bacteria;p__Chloroflexota;c__Anaerolineae;o__Ardenticatenales;f__Ardenticatenaceae;g__;s__	taxonomic classification fully defined by topology	N/A	N/A	85.98	11	0.88012	N/A
YT-P6-4-01A_bin42	d__Bacteria;p__Pseudomonadota;c__Alphaproteobacteria;o__Sphingomonadales;f__Sphingomonadaceae;g__Sphingomicrobium;s__Sphingomicrobium xanthum	GCF_007998985.1	95	d__Bacteria;p__Pseudomonadota;c__Alphaproteobacteria;o__Sphingomonadales;f__Sphingomonadaceae;g__Sphingomicrobium;s__Sphingomicrobium xanthum	99.4	0.956	GCF_007998985.1	95	d__Bacteria;p__Pseudomonadota;c__Alphaproteobacteria;o__Sphingomonadales;f__Sphingomonadaceae;g__Sphingomicrobium;s__Sphingomicrobium xanthum	99.4	0.956	d__Bacteria;p__Pseudomonadota;c__Alphaproteobacteria;o__Sphingomonadales;f__Sphingomonadaceae;g__Sphingomicrobium;s__	taxonomic classification defined by topology and ANI	topological placement and ANI have congruent species assignments	N/A	85.64	11	N/A	N/A
YT-P6-4-01A_bin50	d__Bacteria;p__Pseudomonadota;c__Alphaproteobacteria;o__Rhizobiales;f__Beijerinckiaceae;g__Microvirga;s__	N/A	N/A	N/A	N/A	N/A	N/A	N/A	N/A	N/A	N/A	d__Bacteria;p__Pseudomonadota;c__Alphaproteobacteria;o__Rhizobiales;f__Beijerinckiaceae;g__Microvirga;s__	taxonomic classification defined by topology and ANI	N/A	GCF_020866965.1, s__Microvirga roseola, 95.0, 82.15, 0.199; GCF_000518665.1, s__Microvirga flocculans, 95.0, 81.8, 0.164; GCA_023386155.1, s__Microvirga sp023386155, 95.0, 81.76, 0.157; GCF_016427565.1, s__Microvirga splendida, 95.0, 81.68, 0.166; GCF_009910705.1, s__Microvirga arsenatis, 95.0, 81.63, 0.157; GCF_013520865.1, s__Microvirga mediterraneensis, 95.0, 81.51, 0.154; GCA_000517005.1, s__Microvirga lupini, 95.0, 81.4, 0.157; GCF_016811235.1, s__Microvirga arabica, 95.0, 81.22, 0.159; GCF_020532555.1, s__Microvirga lenta, 95.0, 81.22, 0.153; GCF_000739015.1, s__Microvirga sp000739015, 95.0, 81.13, 0.164; GCF_002741015.1, s__Microvirga ossetica, 95.0, 81.12, 0.154	79.13	11	0.95279	N/A
YT-P6-4-01A_bin52	d__Bacteria;p__Bdellovibrionota;c__Bdellovibrionia;o__Bdellovibrionales;f__JAMPXM01;g__SXSP01;s__	N/A	N/A	N/A	N/A	N/A	N/A	N/A	N/A	N/A	N/A	d__Bacteria;p__Bdellovibrionota;c__Bdellovibrionia;o__Bdellovibrionales;f__JAMPXM01;g__;s__	taxonomic novelty determined using RED	N/A	N/A	69.5	11	0.87083	N/A
YT-P6-4-01A_bin61	d__Bacteria;p__Myxococcota;c__Myxococcia;o__Myxococcales;f__Myxococcaceae;g__;s__	N/A	N/A	N/A	N/A	N/A	N/A	N/A	N/A	N/A	N/A	d__Bacteria;p__Myxococcota;c__Myxococcia;o__Myxococcales;f__Myxococcaceae;g__;s__	taxonomic classification fully defined by topology	N/A	N/A	57.31	11	0.87	N/A
YT-P6-4-01A_bin63	d__Bacteria;p__Bdellovibrionota;c__Bacteriovoracia;o__Bacteriovoracales;f__Bacteriovoracaceae;g__Peredibacter;s__	N/A	N/A	N/A	N/A	N/A	N/A	N/A	N/A	N/A	N/A	d__Bacteria;p__Bdellovibrionota;c__Bacteriovoracia;o__Bacteriovoracales;f__Bacteriovoracaceae;g__Peredibacter;s__	taxonomic classification fully defined by topology	N/A	N/A	68.03	11	0.96297	N/A
YT-P6-4-01A_bin66	d__Bacteria;p__Pseudomonadota;c__Gammaproteobacteria;o__Burkholderiales;f__Burkholderiaceae;g__Ramlibacter;s__	N/A	N/A	N/A	N/A	N/A	N/A	N/A	N/A	N/A	N/A	d__Bacteria;p__Pseudomonadota;c__Gammaproteobacteria;o__Burkholderiales;f__Burkholderiaceae;g__Ramlibacter;s__	taxonomic classification defined by topology and ANI	N/A	GCF_037572775.1, s__Ramlibacter sp037572775, 95.0, 85.1, 0.394; GCA_036561125.1, s__Ramlibacter sp036561125, 95.0, 84.13, 0.244; GCA_023387335.1, s__Ramlibacter sp023387335, 95.0, 82.71, 0.217; GCF_001580455.1, s__Ramlibacter tataouinensis_B, 95.0, 82.68, 0.225; GCF_013087525.1, s__Ramlibacter montanisoli, 95.0, 82.63, 0.224; GCF_000215705.1, s__Ramlibacter tataouinensis, 95.0, 82.58, 0.194; GCA_040384685.1, s__Ramlibacter sp040384685, 95.0, 82.56, 0.186; GCF_015159745.1, s__Ramlibacter aquaticus, 95.0, 82.55, 0.2; GCF_036383835.1, s__Ramlibacter sp036383835, 95.0, 82.49, 0.181; GCF_014297465.1, s__Ramlibacter cellulosilyticus, 95.0, 82.46, 0.197; GCF_004681975.1, s__Ramlibacter humi, 95.0, 82.41, 0.19; GCF_001424545.1, s__Ramlibacter sp001424545, 95.0, 82.39, 0.198; GCF_009758015.1, s__Ramlibacter pinisoli, 95.0, 82.39, 0.176; GCF_014297445.1, s__Ramlibacter albus, 95.0, 82.38, 0.207; GCA_022844525.1, s__Ramlibacter sp022844525, 95.0, 82.33, 0.171; GCF_022012305.1, s__Ramlibacter paludis, 95.0, 82.31, 0.214; GCF_037890035.1, s__Ramlibacter sp037890035, 95.0, 82.31, 0.166; GCA_016213325.1, s__Ramlibacter sp016213325, 95.0, 82.28, 0.193; GCA_004144865.1, s__Ramlibacter sp004144865, 95.0, 82.28, 0.165; GCA_035526975.1, s__Ramlibacter sp035526975, 95.0, 82.26, 0.211; GCA_013127575.1, s__Ramlibacter terrae, 95.0, 82.25, 0.191; GCA_027484575.1, s__Ramlibacter sp027484575, 95.0, 82.25, 0.165; GCF_004682015.1, s__Ramlibacter henchirensis, 95.0, 82.24, 0.186; GCF_015070875.1, s__Ramlibacter pallidus, 95.0, 82.22, 0.197; GCF_035655895.1, s__Ramlibacter sp035655895, 95.0, 82.16, 0.157; GCA_028868995.1, s__Ramlibacter sp028868995, 95.0, 82.15, 0.167; GCA_023436025.1, s__Ramlibacter sp023436025, 95.0, 82.14, 0.151; GCF_027941915.1, s__Ramlibacter tataouinensis_C, 95.0, 82.13, 0.172; GCF_016722785.1, s__Ramlibacter monticola, 95.0, 82.11, 0.161; GCA_023390985.1, s__Ramlibacter sp023390985, 95.0, 82.09, 0.159; GCF_016641735.1, s__Ramlibacter algicola, 95.0, 81.95, 0.19; GCF_035627355.1, s__Ramlibacter sp035627355, 95.0, 81.93, 0.16; GCF_015831345.1, s__Ramlibacter aquaedulcis, 95.0, 81.92, 0.19; GCF_037572435.1, s__Ramlibacter sp037572435, 95.0, 81.87, 0.168; GCA_023438115.1, s__Ramlibacter sp023438115, 95.0, 81.83, 0.158; GCF_012927085.1, s__Ramlibacter agri, 95.0, 81.77, 0.163; GCA_943372495.1, s__Ramlibacter sp943372495, 95.0, 81.53, 0.157; GCF_012184415.1, s__Ramlibacter lithotrophicus, 95.0, 81.49, 0.161; GCF_007833165.1, s__Ramlibacter sedimenti, 95.0, 81.19, 0.153	89.44	11	0.96983	N/A
YT-P6-4-01A_bin72	d__Bacteria;p__Bdellovibrionota;c__Bdellovibrionia;o__Bdellovibrionales;f__Bdellovibrionaceae;g__21-14-0-10-47-8;s__	N/A	N/A	N/A	N/A	N/A	N/A	N/A	N/A	N/A	N/A	d__Bacteria;p__Bdellovibrionota;c__Bdellovibrionia;o__Bdellovibrionales;f__Bdellovibrionaceae;g__21-14-0-10-47-8;s__	taxonomic classification fully defined by topology	N/A	N/A	91.08	11	0.92497	N/A
YT-P6-4-01A_bin73	d__Bacteria;p__Bdellovibrionota;c__Bdellovibrionia;o__Bdellovibrionales;f__JAMPXM01;g__;s__	N/A	N/A	N/A	N/A	N/A	N/A	N/A	N/A	N/A	N/A	d__Bacteria;p__Bdellovibrionota;c__Bdellovibrionia;o__Bdellovibrionales;f__JAMPXM01;g__;s__	taxonomic classification fully defined by topology	N/A	N/A	93.82	11	0.76744	N/A
YT-P6-4-01A_bin76	d__Bacteria;p__Patescibacteriota;c__Saccharimonadia;o__Saccharimonadales;f__UBA4665;g__JBDSWU01;s__	N/A	N/A	N/A	N/A	N/A	N/A	N/A	N/A	N/A	N/A	d__Bacteria;p__Patescibacteriota;c__Saccharimonadia;o__Saccharimonadales;f__UBA4665;g__;s__	taxonomic novelty determined using RED	N/A	N/A	73.89	11	0.92715	N/A
YT-P6-4-01A_bin77	d__Bacteria;p__Verrucomicrobiota;c__Verrucomicrobiia;o__Limisphaerales;f__;g__;s__	N/A	N/A	N/A	N/A	N/A	N/A	N/A	N/A	N/A	N/A	d__Bacteria;p__Verrucomicrobiota;c__Verrucomicrobiia;o__Limisphaerales;f__;g__;s__	taxonomic classification fully defined by topology	N/A	N/A	78.22	11	0.77525	N/A
YT-P6-4-01A_bin80	d__Bacteria;p__Actinomycetota;c__Thermoleophilia;o__Solirubrobacterales;f__Solirubrobacteraceae;g__;s__	N/A	N/A	N/A	N/A	N/A	N/A	N/A	N/A	N/A	N/A	d__Bacteria;p__Actinomycetota;c__Thermoleophilia;o__Solirubrobacterales;f__Solirubrobacteraceae;g__;s__	taxonomic novelty determined using RED	N/A	N/A	75.36	11	0.83752	Genome has more than 11.7% of markers with multiple hits
YT-P6-4-01A_bin81	d__Bacteria;p__Patescibacteriota;c__Minisyncoccia;o__UBA9973;f__UBA5272;g__UBA11704;s__	N/A	N/A	N/A	N/A	N/A	N/A	N/A	N/A	N/A	N/A	d__Bacteria;p__Patescibacteriota;c__Minisyncoccia;o__UBA9973;f__UBA5272;g__UBA11704;s__	taxonomic classification fully defined by topology	N/A	N/A	67.57	11	0.96042	N/A
YT-P6-4-01A_bin89	d__Bacteria;p__Pseudomonadota;c__Gammaproteobacteria;o__Pseudomonadales;f__Pseudomonadaceae;g__Pseudomonas_E;s__Pseudomonas_E sp014851565	GCF_014851565.1	95	d__Bacteria;p__Pseudomonadota;c__Gammaproteobacteria;o__Pseudomonadales;f__Pseudomonadaceae;g__Pseudomonas_E;s__Pseudomonas_E sp014851565	97.18	0.925	GCF_014851565.1	95	d__Bacteria;p__Pseudomonadota;c__Gammaproteobacteria;o__Pseudomonadales;f__Pseudomonadaceae;g__Pseudomonas_E;s__Pseudomonas_E sp014851565	97.18	0.925	d__Bacteria;p__Pseudomonadota;c__Gammaproteobacteria;o__Pseudomonadales;f__Pseudomonadaceae;g__Pseudomonas_E;s__	taxonomic classification defined by topology and ANI	topological placement and ANI have congruent species assignments	GCF_005508865.1, s__Pseudomonas_E sp005508865, 95.0, 93.94, 0.848; GCF_029837695.1, s__Pseudomonas_E sp029837695, 95.0, 93.57, 0.808; GCF_000467105.1, s__Pseudomonas_E alcaligenes, 95.0, 89.99, 0.591; GCF_028649395.1, s__Pseudomonas_E sp028649395, 95.0, 89.96, 0.633; GCF_041729615.1, s__Pseudomonas_E alcaligenes_B, 95.0, 89.78, 0.561; GCF_019655855.2, s__Pseudomonas_E paralcaligenes, 95.0, 89.53, 0.53; GCF_014851865.1, s__Pseudomonas_E sp014851865, 95.0, 89.44, 0.543; GCF_023823685.1, s__Pseudomonas_E subflava, 95.0, 89.36, 0.616; GCF_000761545.1, s__Pseudomonas_E sp000761545, 95.0, 89.35, 0.609; GCF_900156545.1, s__Pseudomonas_E alcaligenes_A, 95.0, 89.26, 0.528; GCA_033838285.1, s__Pseudomonas_E sp033838285, 95.0, 89.24, 0.451; GCF_039888625.1, s__Pseudomonas_E sp039888625, 95.0, 88.84, 0.497; GCF_014490745.1, s__Pseudomonas_E alcaligenes_C, 95.0, 88.56, 0.506; GCF_009799935.1, s__Pseudomonas_E sp009799935, 95.0, 88.12, 0.413; GCF_902506505.1, s__Pseudomonas_E sp902506505, 95.0, 88.05, 0.41; GCF_009799925.1, s__Pseudomonas_E sp009799925, 95.0, 88.03, 0.421; GCF_038147895.1, s__Pseudomonas_E sp038147895, 95.0, 88.02, 0.394; GCF_001592875.1, s__Pseudomonas_E sp001592875, 95.0, 87.87, 0.442; GCF_024666525.1, s__Pseudomonas_E sp024666525, 95.0, 87.55, 0.391; GCF_029537485.1, s__Pseudomonas_E sp029537485, 95.0, 87.37, 0.381; GCF_014174475.1, s__Pseudomonas_E ullengensis, 95.0, 87.28, 0.396; GCF_013200955.2, s__Pseudomonas_E campi, 95.0, 87.17, 0.365; GCF_014164785.1, s__Pseudomonas_E guryensis, 95.0, 87.07, 0.383; GCF_014851905.1, s__Pseudomonas_E sp014851905, 95.0, 86.65, 0.361; GCF_037994305.1, s__Pseudomonas_E sp037994305, 95.0, 86.32, 0.3; GCF_003696305.1, s__Pseudomonas_E sp003696305, 95.0, 86.32, 0.282; GCF_018398425.1, s__Pseudomonas_E lalucatii, 95.0, 85.89, 0.241; GCF_033547155.1, s__Pseudomonas_E benzenivorans_B, 95.0, 85.86, 0.245; GCF_003595175.1, s__Pseudomonas_E cavernae, 95.0, 85.61, 0.211; GCF_021495345.1, s__Pseudomonas_E hydrolytica, 95.0, 85.59, 0.236; GCF_904061905.1, s__Pseudomonas_E carbonaria, 95.0, 85.59, 0.22; GCF_900104265.1, s__Pseudomonas_E guguanensis, 95.0, 85.55, 0.227; GCF_004521985.1, s__Pseudomonas_E khazarica, 95.0, 85.48, 0.228; GCF_024397895.1, s__Pseudomonas_E benzenivorans_A, 95.0, 85.46, 0.215; GCF_014207935.1, s__Pseudomonas_E fluvialis_A, 95.0, 85.4, 0.187; GCF_041027545.1, s__Pseudomonas_E sp041027545, 95.0, 85.38, 0.201; GCA_900100495.1, s__Pseudomonas_E benzenivorans, 95.0, 85.34, 0.219; GCF_002803095.1, s__Pseudomonas_E sp002803095, 95.0, 85.32, 0.195; GCF_026723825.1, s__Pseudomonas_E sp026723825, 95.0, 85.31, 0.195; GCF_900101755.1, s__Pseudomonas_E alcaliphila, 95.0, 85.31, 0.186; GCF_900115695.1, s__Pseudomonas_E toyotomiensis, 95.0, 85.3, 0.189; GCF_016901015.1, s__Pseudomonas_E insulae, 95.0, 85.28, 0.235; GCF_034683865.1, s__Pseudomonas_E sp034683865, 95.0, 85.27, 0.19; GCF_016008875.1, s__Pseudomonas_E sp002439135, 95.0, 85.27, 0.189; GCF_900102635.1, s__Pseudomonas_E chengduensis, 96.81, 85.25, 0.184; GCF_002304225.1, s__Pseudomonas_E sp002304225, 95.0, 85.24, 0.172; GCF_009932725.1, s__Pseudomonas_E yangonensis, 95.0, 85.22, 0.189; GCF_000418555.1, s__Pseudomonas_E sp000418555, 95.0, 85.21, 0.198; GCF_025837155.1, s__Pseudomonas_E sp025837155, 95.0, 85.21, 0.191; GCF_001567565.1, s__Pseudomonas_E composti_A, 95.0, 85.2, 0.178; GCA_023431055.1, s__Pseudomonas_E sp023431055, 95.0, 85.16, 0.169; GCF_029839275.1, s__Pseudomonas_E sp029839275, 95.0, 85.11, 0.228; GCF_002197815.1, s__Pseudomonas_E oleovorans, 95.0, 85.09, 0.163; GCF_015712105.2, s__Pseudomonas_E chaetocerotis, 95.0, 85.04, 0.173; GCF_001941865.1, s__Pseudomonas_E alcaliphila_B, 95.0, 85.02, 0.187; GCF_009763245.1, s__Pseudomonas_E xionganensis, 95.0, 85.01, 0.173; GCF_900636545.1, s__Pseudomonas_E mendocina, 95.0, 84.98, 0.178; GCF_039555755.1, s__Pseudomonas_E mendocina_D, 95.0, 84.88, 0.167; GCF_029836375.1, s__Pseudomonas_E sediminis_A, 95.0, 84.86, 0.175; GCF_900106015.1, s__Pseudomonas_E sihuiensis, 96.83, 84.85, 0.18; GCF_900115475.1, s__Pseudomonas_E composti, 95.0, 84.8, 0.176; GCF_004327355.1, s__Pseudomonas_E dryadis, 95.0, 84.8, 0.164; GCF_015712065.1, s__Pseudomonas_E chengduensis_A, 95.74, 84.71, 0.19; GCF_014109765.1, s__Pseudomonas_E berkeleyensis, 95.0, 84.66, 0.165; GCF_002741105.1, s__Pseudomonas_E sediminis, 95.0, 84.62, 0.17; GCF_030696055.1, s__Pseudomonas_E sp030696055, 95.0, 84.6, 0.166; GCF_003008615.1, s__Pseudomonas_E mendocina_C, 95.0, 84.45, 0.165	78.83	11	N/A	N/A
YT-P6-4-01A_bin90	d__Bacteria;p__Bdellovibrionota;c__Bacteriovoracia;o__Bacteriovoracales;f__Bacteriovoracaceae;g__Peredibacter;s__	N/A	N/A	N/A	N/A	N/A	N/A	N/A	N/A	N/A	N/A	d__Bacteria;p__Bdellovibrionota;c__Bacteriovoracia;o__Bacteriovoracales;f__Bacteriovoracaceae;g__Peredibacter;s__	taxonomic classification fully defined by topology	N/A	N/A	85.62	11	0.94797	N/A
YT-P6-4-01A_bin92	d__Bacteria;p__Patescibacteriota;c__Saccharimonadia;o__Saccharimonadales;f__2-12-FULL-41-12;g__;s__	N/A	N/A	N/A	N/A	N/A	N/A	N/A	N/A	N/A	N/A	d__Bacteria;p__Patescibacteriota;c__Saccharimonadia;o__Saccharimonadales;f__2-12-FULL-41-12;g__;s__	taxonomic novelty determined using RED	N/A	N/A	76.57	11	0.8667	N/A
YT-P6-4-01A_bin93	d__Bacteria;p__Actinomycetota;c__Thermoleophilia;o__Solirubrobacterales;f__70-9;g__CAXMST01;s__	N/A	N/A	N/A	N/A	N/A	N/A	N/A	N/A	N/A	N/A	d__Bacteria;p__Actinomycetota;c__Thermoleophilia;o__Solirubrobacterales;f__70-9;g__CAXMST01;s__	taxonomic classification fully defined by topology	N/A	N/A	86.16	11	0.9326	N/A
YT-P6-5-01A_bin1	d__Bacteria;p__Pseudomonadota;c__Alphaproteobacteria;o__Sphingomonadales;f__Sphingomonadaceae;g__Sphingomicrobium;s__	N/A	N/A	N/A	N/A	N/A	GCA_035250985.1	95	d__Bacteria;p__Pseudomonadota;c__Alphaproteobacteria;o__Sphingomonadales;f__Sphingomonadaceae;g__Sphingomicrobium;s__Sphingomicrobium sp035250985	N/A	N/A	d__Bacteria;p__Pseudomonadota;c__Alphaproteobacteria;o__Sphingomonadales;f__Sphingomonadaceae;g__Sphingomicrobium;s__	taxonomic classification defined by topology and ANI	N/A	GCA_036675225.1, s__Sphingomicrobium sp036675225, 95.0, 81.9, 0.153	59.95	11	0.96856	N/A
YT-P6-5-01A_bin104	d__Bacteria;p__Verrucomicrobiota;c__Verrucomicrobiia;o__Opitutales;f__Opitutaceae;g__ER46;s__	N/A	N/A	N/A	N/A	N/A	N/A	N/A	N/A	N/A	N/A	d__Bacteria;p__Verrucomicrobiota;c__Verrucomicrobiia;o__Opitutales;f__Opitutaceae;g__ER46;s__	taxonomic classification fully defined by topology	N/A	N/A	64.44	11	0.95359	Genome has more than 14.2% of markers with multiple hits
YT-P6-5-01A_bin110	d__Bacteria;p__Patescibacteriota;c__Saccharimonadia;o__Saccharimonadales;f__JBDTJP01;g__JBDTJP01;s__	N/A	N/A	N/A	N/A	N/A	N/A	N/A	N/A	N/A	N/A	d__Bacteria;p__Patescibacteriota;c__Saccharimonadia;o__Saccharimonadales;f__;g__;s__	taxonomic novelty determined using RED	N/A	N/A	63.94	11	0.89479	N/A
YT-P6-5-01A_bin114	d__Bacteria;p__Patescibacteriota;c__Saccharimonadia;o__Saccharimonadales;f__JAGQNK01;g__;s__	N/A	N/A	N/A	N/A	N/A	N/A	N/A	N/A	N/A	N/A	d__Bacteria;p__Patescibacteriota;c__Saccharimonadia;o__Saccharimonadales;f__;g__;s__	taxonomic novelty determined using RED	N/A	N/A	57.66	11	0.86489	N/A
YT-P6-5-01A_bin12	d__Bacteria;p__Myxococcota;c__UBA727;o__UBA727;f__VGSZ01;g__;s__	N/A	N/A	N/A	N/A	N/A	N/A	N/A	N/A	N/A	N/A	d__Bacteria;p__Myxococcota;c__UBA727;o__UBA727;f__VGSZ01;g__;s__	taxonomic novelty determined using RED	N/A	N/A	74.29	11	0.84191	N/A
YT-P6-5-01A_bin139	d__Bacteria;p__Patescibacteriota;c__Saccharimonadia;o__Saccharimonadales;f__2-12-FULL-41-12;g__;s__	N/A	N/A	N/A	N/A	N/A	N/A	N/A	N/A	N/A	N/A	d__Bacteria;p__Patescibacteriota;c__Saccharimonadia;o__Saccharimonadales;f__2-12-FULL-41-12;g__;s__	taxonomic novelty determined using RED	N/A	N/A	61.24	11	0.86916	N/A
YT-P6-5-01A_bin16	d__Bacteria;p__Patescibacteriota;c__Minisyncoccia;o__UBA9973;f__Zambryskibacteraceae;g__UBA5004;s__	N/A	N/A	N/A	N/A	N/A	N/A	N/A	N/A	N/A	N/A	d__Bacteria;p__Patescibacteriota;c__Minisyncoccia;o__UBA9973;f__Zambryskibacteraceae;g__UBA5004;s__	taxonomic classification fully defined by topology	N/A	N/A	33.98	11	0.93972	N/A
YT-P6-5-01A_bin19	d__Bacteria;p__Actinomycetota;c__Acidimicrobiia;o__Acidimicrobiales;f__AC-14;g__CADCTB01;s__	N/A	N/A	N/A	N/A	N/A	GCA_035540095.1	95	d__Bacteria;p__Actinomycetota;c__Acidimicrobiia;o__Acidimicrobiales;f__AC-14;g__CADCTB01;s__CADCTB01 sp035540095	86.93	0.323	d__Bacteria;p__Actinomycetota;c__Acidimicrobiia;o__Acidimicrobiales;f__AC-14;g__CADCTB01;s__	taxonomic classification defined by topology and ANI	N/A	GCA_023265025.1, s__CADCTB01 sp023265025, 95.0, 85.4, 0.219; GCA_902805665.1, s__CADCTB01 sp902805665, 95.0, 84.84, 0.189; GCA_023264995.1, s__CADCTB01 sp023264995, 95.0, 84.46, 0.175	58.48	11	0.97609	N/A
YT-P6-5-01A_bin2	d__Bacteria;p__Patescibacteriota;c__Saccharimonadia;o__Saccharimonadales;f__JBBSJF01;g__JBBSJF01;s__	N/A	N/A	N/A	N/A	N/A	N/A	N/A	N/A	N/A	N/A	d__Bacteria;p__Patescibacteriota;c__Saccharimonadia;o__Saccharimonadales;f__;g__;s__	taxonomic novelty determined using RED	N/A	N/A	73.85	11	0.85844	N/A
YT-P6-5-01A_bin20	d__Bacteria;p__Pseudomonadota;c__Gammaproteobacteria;o__Burkholderiales;f__Burkholderiaceae;g__Ramlibacter;s__	N/A	N/A	N/A	N/A	N/A	N/A	N/A	N/A	N/A	N/A	d__Bacteria;p__Pseudomonadota;c__Gammaproteobacteria;o__Burkholderiales;f__Burkholderiaceae;g__Ramlibacter;s__	taxonomic classification defined by topology and ANI	N/A	GCF_013087525.1, s__Ramlibacter montanisoli, 95.0, 86.26, 0.443; GCA_036401715.1, s__Ramlibacter sp036401715, 95.0, 86.22, 0.256; GCF_015070875.1, s__Ramlibacter pallidus, 95.0, 86.02, 0.411; GCA_022844525.1, s__Ramlibacter sp022844525, 95.0, 85.54, 0.322; GCF_036383835.1, s__Ramlibacter sp036383835, 95.0, 85.46, 0.367; GCA_004144865.1, s__Ramlibacter sp004144865, 95.0, 85.17, 0.373; GCA_021323335.1, s__Ramlibacter sp021323335, 95.0, 85.02, 0.33; GCA_021156245.1, s__Ramlibacter sp021156245, 95.0, 84.95, 0.233; GCA_023438115.1, s__Ramlibacter sp023438115, 95.0, 84.94, 0.303; GCF_014297465.1, s__Ramlibacter cellulosilyticus, 95.0, 84.92, 0.356; GCF_022012305.1, s__Ramlibacter paludis, 95.0, 84.85, 0.329; GCF_037890035.1, s__Ramlibacter sp037890035, 95.0, 84.61, 0.318; GCF_012927085.1, s__Ramlibacter agri, 95.0, 84.44, 0.291; GCF_037572435.1, s__Ramlibacter sp037572435, 95.0, 84.43, 0.319; GCF_016722785.1, s__Ramlibacter monticola, 95.0, 84.37, 0.302; GCA_036263715.1, s__Ramlibacter sp036263715, 95.0, 84.36, 0.286; GCF_035706265.1, s__Ramlibacter sp035706265, 95.0, 84.36, 0.236; GCF_016722765.1, s__Ramlibacter alkalitolerans, 95.0, 84.35, 0.301; GCA_013127575.1, s__Ramlibacter terrae, 95.0, 84.21, 0.311; GCA_028868995.1, s__Ramlibacter sp028868995, 95.0, 84.12, 0.25; GCF_028291745.1, s__Ramlibacter sp028291745, 95.0, 84.09, 0.26; GCA_023436025.1, s__Ramlibacter sp023436025, 95.0, 84.0, 0.235; GCF_016654015.1, s__Ramlibacter ginsenosidimutans, 95.0, 83.74, 0.262; GCA_028292195.1, s__Ramlibacter sp028292195, 95.0, 83.64, 0.21; GCF_028292805.1, s__Ramlibacter sp028292805, 95.0, 83.36, 0.217; GCA_040384685.1, s__Ramlibacter sp040384685, 95.0, 83.32, 0.199; GCA_023387335.1, s__Ramlibacter sp023387335, 95.0, 83.29, 0.199; GCA_028292105.1, s__Ramlibacter sp028292105, 95.0, 83.12, 0.229; GCF_001424545.1, s__Ramlibacter sp001424545, 95.0, 83.02, 0.187; GCF_000215705.1, s__Ramlibacter tataouinensis, 95.0, 82.84, 0.186; GCA_023390985.1, s__Ramlibacter sp023390985, 95.0, 82.72, 0.155; GCF_013697775.1, s__Ramlibacter sp013697775, 95.0, 82.7, 0.157; GCF_027941915.1, s__Ramlibacter tataouinensis_C, 95.0, 82.66, 0.17; GCF_035627355.1, s__Ramlibacter sp035627355, 95.0, 82.61, 0.156; GCF_016641735.1, s__Ramlibacter algicola, 95.0, 82.54, 0.16; GCF_007833165.1, s__Ramlibacter sedimenti, 95.0, 82.48, 0.195; GCF_014297445.1, s__Ramlibacter albus, 95.0, 82.43, 0.17; GCF_009758015.1, s__Ramlibacter pinisoli, 95.0, 82.42, 0.18; GCF_004682015.1, s__Ramlibacter henchirensis, 95.0, 82.38, 0.178; GCF_004681975.1, s__Ramlibacter humi, 95.0, 82.11, 0.161; GCA_943372495.1, s__Ramlibacter sp943372495, 95.0, 82.07, 0.164	68.37	11	0.98273	N/A
YT-P6-5-01A_bin23	d__Bacteria;p__Verrucomicrobiota;c__Verrucomicrobiia;o__Limisphaerales;f__DASVNK01;g__;s__	N/A	N/A	N/A	N/A	N/A	N/A	N/A	N/A	N/A	N/A	d__Bacteria;p__Verrucomicrobiota;c__Verrucomicrobiia;o__Limisphaerales;f__;g__;s__	taxonomic novelty determined using RED	N/A	N/A	53.3	11	0.89197	N/A
YT-P6-5-01A_bin24	d__Bacteria;p__Patescibacteriota;c__Saccharimonadia;o__Saccharimonadales;f__JACOTW01;g__DATIIF01;s__	N/A	N/A	N/A	N/A	N/A	N/A	N/A	N/A	N/A	N/A	d__Bacteria;p__Patescibacteriota;c__Saccharimonadia;o__Saccharimonadales;f__JACOTW01;g__;s__	taxonomic novelty determined using RED	N/A	N/A	65.97	11	0.90601	N/A
YT-P6-5-01A_bin30	d__Bacteria;p__Actinomycetota;c__Acidimicrobiia;o__Acidimicrobiales;f__JACCXE01;g__JACCXE01;s__	N/A	N/A	N/A	N/A	N/A	N/A	N/A	N/A	N/A	N/A	d__Bacteria;p__Actinomycetota;c__Acidimicrobiia;o__Acidimicrobiales;f__JACCXE01;g__JACCXE01;s__	taxonomic classification fully defined by topology	N/A	N/A	92.93	11	0.93849	N/A
YT-P6-5-01A_bin33	d__Bacteria;p__Patescibacteriota;c__Saccharimonadia;o__Saccharimonadales;f__OFTM59;g__;s__	N/A	N/A	N/A	N/A	N/A	N/A	N/A	N/A	N/A	N/A	d__Bacteria;p__Patescibacteriota;c__Saccharimonadia;o__Saccharimonadales;f__;g__;s__	taxonomic novelty determined using RED	N/A	N/A	72.7	11	0.86732	N/A
YT-P6-5-01A_bin34	d__Bacteria;p__Acidobacteriota;c__Blastocatellia;o__Pyrinomonadales;f__Pyrinomonadaceae;g__JAFDVJ01;s__	N/A	N/A	N/A	N/A	N/A	GCA_036563455.1	95	d__Bacteria;p__Acidobacteriota;c__Blastocatellia;o__Pyrinomonadales;f__Pyrinomonadaceae;g__JAFDVJ01;s__JAFDVJ01 sp036563455	N/A	N/A	d__Bacteria;p__Acidobacteriota;c__Blastocatellia;o__Pyrinomonadales;f__Pyrinomonadaceae;g__JAFDVJ01;s__	taxonomic classification defined by topology and ANI	N/A	GCA_022843305.1, s__JAFDVJ01 sp022843305, 95.0, 83.75, 0.156	68.09	11	0.97425	N/A
YT-P6-5-01A_bin35	d__Bacteria;p__Patescibacteriota;c__Saccharimonadia;o__Saccharimonadales;f__UBA5946;g__UBA5946;s__	N/A	N/A	N/A	N/A	N/A	N/A	N/A	N/A	N/A	N/A	d__Bacteria;p__Patescibacteriota;c__Saccharimonadia;o__Saccharimonadales;f__UBA5946;g__UBA5946;s__	taxonomic classification fully defined by topology	N/A	N/A	45.63	11	0.93956	N/A
YT-P6-5-01A_bin36	d__Bacteria;p__Bacteroidota;c__Bacteroidia;o__Chitinophagales;f__Chitinophagaceae;g__JAEZDC01;s__	N/A	N/A	N/A	N/A	N/A	N/A	N/A	N/A	N/A	N/A	d__Bacteria;p__Bacteroidota;c__Bacteroidia;o__Chitinophagales;f__Chitinophagaceae;g__JAEZDC01;s__	taxonomic classification fully defined by topology	N/A	N/A	93.69	11	0.93518	N/A
YT-P6-5-01A_bin37	d__Bacteria;p__Patescibacteriota;c__Saccharimonadia;o__Saccharimonadales;f__JBBQKK01;g__JBBQKK01;s__	N/A	N/A	N/A	N/A	N/A	N/A	N/A	N/A	N/A	N/A	d__Bacteria;p__Patescibacteriota;c__Saccharimonadia;o__Saccharimonadales;f__;g__;s__	taxonomic novelty determined using RED	N/A	N/A	70.69	11	0.9108	N/A
YT-P6-5-01A_bin39	d__Bacteria;p__Patescibacteriota;c__Saccharimonadia;o__Saccharimonadales;f__JAQGHD01;g__JAQGHD01;s__	N/A	N/A	N/A	N/A	N/A	N/A	N/A	N/A	N/A	N/A	d__Bacteria;p__Patescibacteriota;c__Saccharimonadia;o__Saccharimonadales;f__;g__;s__	taxonomic novelty determined using RED	N/A	N/A	72.93	11	0.85107	N/A
YT-P6-5-01A_bin45	d__Bacteria;p__Actinomycetota;c__Actinomycetes;o__Mycobacteriales;f__SCTD01;g__SCTD01;s__	N/A	N/A	N/A	N/A	N/A	N/A	N/A	N/A	N/A	N/A	d__Bacteria;p__Actinomycetota;c__Actinomycetes;o__Mycobacteriales;f__SCTD01;g__SCTD01;s__	taxonomic classification defined by topology and ANI	N/A	GCA_026786045.1, s__SCTD01 sp026786045, 95.0, 85.19, 0.191; GCA_004299215.1, s__SCTD01 sp004299215, 95.0, 84.62, 0.163; GCA_025965735.1, s__SCTD01 sp025965735, 95.0, 83.99, 0.225; GCA_036675425.1, s__SCTD01 sp036675425, 95.0, 83.75, 0.249; GCA_038255675.1, s__SCTD01 sp038255675, 95.0, 83.05, 0.202	70.23	11	0.9433	N/A
YT-P6-5-01A_bin46	d__Bacteria;p__Bdellovibrionota;c__Bacteriovoracia;o__Bacteriovoracales;f__Bacteriovoracaceae;g__Peredibacter;s__	N/A	N/A	N/A	N/A	N/A	N/A	N/A	N/A	N/A	N/A	d__Bacteria;p__Bdellovibrionota;c__Bacteriovoracia;o__Bacteriovoracales;f__Bacteriovoracaceae;g__Peredibacter;s__	taxonomic classification fully defined by topology	N/A	N/A	89.48	11	0.96495	N/A
YT-P6-5-01A_bin5	d__Bacteria;p__Pseudomonadota;c__Gammaproteobacteria;o__Burkholderiales;f__Sulfuricellaceae;g__;s__	N/A	N/A	N/A	N/A	N/A	N/A	N/A	N/A	N/A	N/A	d__Bacteria;p__Pseudomonadota;c__Gammaproteobacteria;o__Burkholderiales;f__Sulfuricellaceae;g__;s__	taxonomic classification fully defined by topology	N/A	N/A	85.74	11	0.81023	N/A
YT-P6-5-01A_bin51	d__Bacteria;p__Patescibacteriota;c__Saccharimonadia;o__Saccharimonadales;f__UBA1020;g__UBA1020;s__	N/A	N/A	N/A	N/A	N/A	N/A	N/A	N/A	N/A	N/A	d__Bacteria;p__Patescibacteriota;c__Saccharimonadia;o__Saccharimonadales;f__UBA1020;g__UBA1020;s__	taxonomic classification fully defined by topology	N/A	N/A	45.04	11	0.89929	N/A
YT-P6-5-01A_bin57	d__Bacteria;p__Patescibacteriota;c__UBA1384;o__2-12-FULL-50-11;f__DASWYB01;g__;s__	N/A	N/A	N/A	N/A	N/A	N/A	N/A	N/A	N/A	N/A	d__Bacteria;p__Patescibacteriota;c__UBA1384;o__2-12-FULL-50-11;f__;g__;s__	taxonomic novelty determined using RED	N/A	N/A	50.38	11	0.80696	N/A
YT-P6-5-01A_bin59	d__Bacteria;p__Bdellovibrionota;c__UBA1018;o__CAIPTA01;f__CAIPTA01;g__CAIPTA01;s__	N/A	N/A	N/A	N/A	N/A	N/A	N/A	N/A	N/A	N/A	d__Bacteria;p__Bdellovibrionota;c__UBA1018;o__CAIPTA01;f__CAIPTA01;g__;s__	taxonomic novelty determined using RED	N/A	N/A	66.72	11	0.84743	N/A
YT-P6-5-01A_bin6	d__Bacteria;p__Patescibacteriota;c__Microgenomatia;o__Levybacterales;f__UBA12049;g__;s__	N/A	N/A	N/A	N/A	N/A	N/A	N/A	N/A	N/A	N/A	d__Bacteria;p__Patescibacteriota;c__Microgenomatia;o__Levybacterales;f__UBA12049;g__;s__	taxonomic novelty determined using RED	N/A	N/A	50.3	11	0.89125	N/A
YT-P6-5-01A_bin60	d__Bacteria;p__Bdellovibrionota;c__UBA1018;o__CAIPTA01;f__CAIPTA01;g__JAKFYM01;s__	N/A	N/A	N/A	N/A	N/A	N/A	N/A	N/A	N/A	N/A	d__Bacteria;p__Bdellovibrionota;c__UBA1018;o__CAIPTA01;f__CAIPTA01;g__JAKFYM01;s__	taxonomic classification fully defined by topology	N/A	N/A	84.73	11	0.92425	N/A
YT-P6-5-01A_bin63	d__Bacteria;p__Pseudomonadota;c__Gammaproteobacteria;o__Nevskiales;f__Nevskiaceae;g__;s__	N/A	N/A	N/A	N/A	N/A	N/A	N/A	N/A	N/A	N/A	d__Bacteria;p__Pseudomonadota;c__Gammaproteobacteria;o__Nevskiales;f__Nevskiaceae;g__;s__	taxonomic classification fully defined by topology	N/A	N/A	64.02	11	0.87629	N/A
YT-P6-5-01A_bin68	d__Bacteria;p__Bacteroidota;c__Bacteroidia;o__Flavobacteriales;f__Luteibaculaceae;g__;s__	N/A	N/A	N/A	N/A	N/A	N/A	N/A	N/A	N/A	N/A	d__Bacteria;p__Bacteroidota;c__Bacteroidia;o__Flavobacteriales;f__Luteibaculaceae;g__;s__	taxonomic novelty determined using RED	N/A	N/A	89.93	11	0.84146	N/A
YT-P6-5-01A_bin69	d__Bacteria;p__Patescibacteriota;c__Saccharimonadia;o__Saccharimonadales;f__JAQGHD01;g__JAQGHD01;s__	N/A	N/A	N/A	N/A	N/A	N/A	N/A	N/A	N/A	N/A	d__Bacteria;p__Patescibacteriota;c__Saccharimonadia;o__Saccharimonadales;f__;g__;s__	taxonomic novelty determined using RED	N/A	N/A	76.07	11	0.85576	N/A
YT-P6-5-01A_bin7	d__Bacteria;p__Patescibacteriota;c__Minisyncoccia;o__UBA9973;f__PALSA-1337;g__;s__	N/A	N/A	N/A	N/A	N/A	N/A	N/A	N/A	N/A	N/A	d__Bacteria;p__Patescibacteriota;c__Minisyncoccia;o__UBA9973;f__PALSA-1337;g__;s__	taxonomic classification fully defined by topology	N/A	N/A	66.82	11	0.78775	N/A
YT-P6-5-01A_bin75	d__Bacteria;p__Patescibacteriota;c__Saccharimonadia;o__Saccharimonadales;f__JAICHO01;g__JAICHO01;s__	N/A	N/A	N/A	N/A	N/A	N/A	N/A	N/A	N/A	N/A	d__Bacteria;p__Patescibacteriota;c__Saccharimonadia;o__Saccharimonadales;f__;g__;s__	taxonomic novelty determined using RED	N/A	N/A	70.69	11	0.9382	N/A
YT-P6-5-01A_bin77	d__Bacteria;p__Pseudomonadota;c__Alphaproteobacteria;o__Paracaedibacterales;f__VGCI01;g__VGCI01;s__	N/A	N/A	N/A	N/A	N/A	N/A	N/A	N/A	N/A	N/A	d__Bacteria;p__Pseudomonadota;c__Alphaproteobacteria;o__Paracaedibacterales;f__VGCI01;g__VGCI01;s__	taxonomic classification fully defined by topology	N/A	N/A	64.36	11	0.91845	N/A
YT-P6-5-01A_bin82	d__Bacteria;p__Pseudomonadota;c__Gammaproteobacteria;o__Xanthomonadales;f__Xanthomonadaceae;g__Cognatilysobacter;s__	N/A	N/A	N/A	N/A	N/A	N/A	N/A	N/A	N/A	N/A	d__Bacteria;p__Pseudomonadota;c__Gammaproteobacteria;o__Xanthomonadales;f__Xanthomonadaceae;g__Cognatilysobacter;s__	taxonomic classification defined by topology and ANI	N/A	GCF_014651995.1, s__Cognatilysobacter xinjiangensis, 95.0, 84.16, 0.263; GCF_004359965.1, s__Cognatilysobacter segetis, 95.0, 83.87, 0.246; GCF_004361065.1, s__Cognatilysobacter terrigena, 95.0, 83.25, 0.198; GCF_003367355.1, s__Cognatilysobacter sp003367355, 95.0, 82.87, 0.187	64.99	11	0.96169	N/A
YT-P6-5-01A_bin83	d__Bacteria;p__Bacteroidota;c__Bacteroidia;o__;f__;g__;s__	N/A	N/A	N/A	N/A	N/A	N/A	N/A	N/A	N/A	N/A	d__Bacteria;p__Bacteroidota;c__Bacteroidia;o__;f__;g__;s__	taxonomic classification fully defined by topology	N/A	N/A	98.63	11	0.74746	N/A
YT-P6-5-01A_bin85	d__Bacteria;p__Verrucomicrobiota;c__Verrucomicrobiia;o__Limisphaerales;f__DASVNK01;g__;s__	N/A	N/A	N/A	N/A	N/A	N/A	N/A	N/A	N/A	N/A	d__Bacteria;p__Verrucomicrobiota;c__Verrucomicrobiia;o__Limisphaerales;f__;g__;s__	taxonomic novelty determined using RED	N/A	N/A	54.65	11	0.85118	N/A
YT-P6-5-01A_bin86	d__Bacteria;p__Patescibacteriota;c__Minisyncoccia;o__Moranbacterales;f__UBA1568;g__JBDTWF01;s__	N/A	N/A	N/A	N/A	N/A	N/A	N/A	N/A	N/A	N/A	d__Bacteria;p__Patescibacteriota;c__Minisyncoccia;o__Moranbacterales;f__UBA1568;g__;s__	taxonomic novelty determined using RED	N/A	N/A	66.58	11	0.91705	N/A
YT-P6-5-01A_bin87	d__Bacteria;p__Patescibacteriota;c__Saccharimonadia;o__Saccharimonadales;f__JAQGHD01;g__JAQGHD01;s__	N/A	N/A	N/A	N/A	N/A	N/A	N/A	N/A	N/A	N/A	d__Bacteria;p__Patescibacteriota;c__Saccharimonadia;o__Saccharimonadales;f__;g__;s__	taxonomic novelty determined using RED	N/A	N/A	77.03	11	0.85552	N/A
YT-P6-5-01A_bin88	d__Bacteria;p__Bacteroidota;c__Bacteroidia;o__Chitinophagales;f__Chitinophagaceae;g__Flavisolibacter;s__	N/A	N/A	N/A	N/A	N/A	N/A	N/A	N/A	N/A	N/A	d__Bacteria;p__Bacteroidota;c__Bacteroidia;o__Chitinophagales;f__Chitinophagaceae;g__Flavisolibacter;s__	taxonomic classification fully defined by topology	N/A	N/A	71.86	11	0.94785	N/A
YT-P6-5-01A_bin89	d__Bacteria;p__Pseudomonadota;c__Alphaproteobacteria;o__Rhizobiales;f__Xanthobacteraceae;g__Ga0077548;s__	N/A	N/A	N/A	N/A	N/A	N/A	N/A	N/A	N/A	N/A	d__Bacteria;p__Pseudomonadota;c__Alphaproteobacteria;o__Rhizobiales;f__Xanthobacteraceae;g__Ga0077548;s__	taxonomic classification defined by topology and ANI	N/A	GCA_021730825.1, s__Ga0077548 sp021730825, 95.0, 84.07, 0.19; GCA_019635635.1, s__Ga0077548 sp019635635, 95.0, 83.3, 0.301; GCA_019635585.1, s__Ga0077548 sp019635585, 95.0, 82.96, 0.273; GCA_019752575.1, s__Ga0077548 sp019752575, 95.0, 82.81, 0.266; GCA_016713235.1, s__Ga0077548 sp016713235, 95.0, 82.8, 0.262; GCA_018335895.1, s__Ga0077548 sp018335895, 95.0, 82.59, 0.231; GCA_041694745.1, s__Ga0077548 sp041694745, 95.0, 82.41, 0.262; GCA_001464215.1, s__Ga0077548 sp001464215, 95.0, 82.22, 0.227; GCA_035440445.1, s__Ga0077548 sp035440445, 95.0, 81.95, 0.185; GCA_023417665.1, s__Ga0077548 sp023417665, 95.0, 81.73, 0.17	84.59	11	0.96453	N/A
YT-P6-5-01A_bin96	d__Bacteria;p__Myxococcota;c__Polyangia;o__Polyangiales;f__Polyangiaceae;g__CAIVJW01;s__	N/A	N/A	N/A	N/A	N/A	N/A	N/A	N/A	N/A	N/A	d__Bacteria;p__Myxococcota;c__Polyangia;o__Polyangiales;f__Polyangiaceae;g__;s__	taxonomic novelty determined using RED	N/A	N/A	78.55	11	0.85572	N/A
YT-P7-1-01A_bin1	d__Bacteria;p__Gemmatimonadota;c__Gemmatimonadetes;o__Longimicrobiales;f__UBA6960;g__JABDNZ01;s__JABDNZ01 sp013043565	GCA_013043565.1	95	d__Bacteria;p__Gemmatimonadota;c__Gemmatimonadetes;o__Longimicrobiales;f__UBA6960;g__JABDNZ01;s__JABDNZ01 sp013043565	97.31	0.757	GCA_013043565.1	95	d__Bacteria;p__Gemmatimonadota;c__Gemmatimonadetes;o__Longimicrobiales;f__UBA6960;g__JABDNZ01;s__JABDNZ01 sp013043565	97.31	0.757	d__Bacteria;p__Gemmatimonadota;c__Gemmatimonadetes;o__Longimicrobiales;f__UBA6960;g__JABDNZ01;s__	taxonomic classification defined by topology and ANI	topological placement and ANI have congruent species assignments	N/A	43.17	11	N/A	N/A
YT-P7-1-01A_bin11	d__Bacteria;p__Acidobacteriota;c__Thermoanaerobaculia;o__Multivoradales;f__JAHEKO01;g__CALZIK01;s__	N/A	N/A	N/A	N/A	N/A	N/A	N/A	N/A	N/A	N/A	d__Bacteria;p__Acidobacteriota;c__Thermoanaerobaculia;o__Multivoradales;f__JAHEKO01;g__CALZIK01;s__	taxonomic classification fully defined by topology	N/A	N/A	75.89	11	0.96082	N/A
YT-P7-1-01A_bin13	d__Bacteria;p__Acidobacteriota;c__Thermoanaerobaculia;o__Thermoanaerobaculales;f__Sulfomarinibacteraceae;g__Sulfomarinibacter;s__	N/A	N/A	N/A	N/A	N/A	GCA_033791425.1	95	d__Bacteria;p__Acidobacteriota;c__Thermoanaerobaculia;o__Thermoanaerobaculales;f__Sulfomarinibacteraceae;g__Sulfomarinibacter;s__Sulfomarinibacter sp033791425	83.47	0.297	d__Bacteria;p__Acidobacteriota;c__Thermoanaerobaculia;o__Thermoanaerobaculales;f__Sulfomarinibacteraceae;g__Sulfomarinibacter;s__	taxonomic classification defined by topology and ANI	N/A	N/A	87.61	11	0.97043	N/A
YT-P7-1-01A_bin14	d__Bacteria;p__Verrucomicrobiota;c__Verrucomicrobiia;o__Opitutales;f__Oceanipulchritudinaceae;g__CAWVVV01;s__	N/A	N/A	N/A	N/A	N/A	N/A	N/A	N/A	N/A	N/A	d__Bacteria;p__Verrucomicrobiota;c__Verrucomicrobiia;o__Opitutales;f__Oceanipulchritudinaceae;g__;s__	taxonomic novelty determined using RED	N/A	N/A	88.68	11	0.89417	N/A
YT-P7-1-01A_bin18	d__Bacteria;p__Actinomycetota;c__Acidimicrobiia;o__UBA5794;f__UBA5794;g__JAAETI01;s__	N/A	N/A	N/A	N/A	N/A	N/A	N/A	N/A	N/A	N/A	d__Bacteria;p__Actinomycetota;c__Acidimicrobiia;o__UBA5794;f__UBA5794;g__JAAETI01;s__	taxonomic classification fully defined by topology	N/A	N/A	75.48	11	0.9288	N/A
YT-P7-1-01A_bin31	d__Bacteria;p__Chloroflexota;c__Anaerolineae;o__Anaerolineales;f__UBA11858;g__B10-G9;s__	N/A	N/A	N/A	N/A	N/A	N/A	N/A	N/A	N/A	N/A	d__Bacteria;p__Chloroflexota;c__Anaerolineae;o__Anaerolineales;f__UBA11858;g__B10-G9;s__	taxonomic classification fully defined by topology	N/A	N/A	76.87	11	0.97935	N/A
YT-P7-1-01A_bin35	d__Bacteria;p__Pseudomonadota;c__Alphaproteobacteria;o__Rhodobacterales;f__Rhodobacteraceae;g__;s__	N/A	N/A	N/A	N/A	N/A	N/A	N/A	N/A	N/A	N/A	d__Bacteria;p__Pseudomonadota;c__Alphaproteobacteria;o__Rhodobacterales;f__Rhodobacteraceae;g__;s__	taxonomic classification fully defined by topology	N/A	N/A	81.79	11	0.89221	N/A
YT-P7-1-01A_bin39	d__Bacteria;p__Bacteroidota;c__Bacteroidia;o__J057;f__JADKCL01;g__JACJYV01;s__	N/A	N/A	N/A	N/A	N/A	N/A	N/A	N/A	N/A	N/A	d__Bacteria;p__Bacteroidota;c__Bacteroidia;o__J057;f__JADKCL01;g__;s__	taxonomic novelty determined using RED	N/A	N/A	87.45	11	0.87946	N/A
YT-P7-1-01A_bin44	d__Bacteria;p__Actinomycetota;c__Acidimicrobiia;o__UBA5794;f__UBA11373;g__JAHJML01;s__	N/A	N/A	N/A	N/A	N/A	GCA_018821365.1	95	d__Bacteria;p__Actinomycetota;c__Acidimicrobiia;o__UBA5794;f__UBA11373;g__JAHJML01;s__JAHJML01 sp018821365	81.93	0.158	d__Bacteria;p__Actinomycetota;c__Acidimicrobiia;o__UBA5794;f__UBA11373;g__JAHJML01;s__	taxonomic classification defined by topology and ANI	N/A	GCA_020444505.1, s__JAHJML01 sp020444505, 95.0, 82.3, 0.215	62.23	11	0.91695	N/A
YT-P7-1-01A_bin48	d__Bacteria;p__Patescibacteriota;c__Minisyncoccia;o__UBA9973;f__UBA918;g__;s__	N/A	N/A	N/A	N/A	N/A	N/A	N/A	N/A	N/A	N/A	d__Bacteria;p__Patescibacteriota;c__Minisyncoccia;o__UBA9973;f__UBA918;g__;s__	taxonomic novelty determined using RED	N/A	N/A	45.89	11	0.87731	N/A
YT-P7-1-01A_bin50	d__Bacteria;p__Actinomycetota;c__Acidimicrobiia;o__UBA5794;f__SHLN01;g__SHLN01;s__	N/A	N/A	N/A	N/A	N/A	GCA_964195905.1	95	d__Bacteria;p__Actinomycetota;c__Acidimicrobiia;o__UBA5794;f__SHLN01;g__SHLN01;s__SHLN01 sp964195905	84.32	0.252	d__Bacteria;p__Actinomycetota;c__Acidimicrobiia;o__UBA5794;f__SHLN01;g__SHLN01;s__	taxonomic classification defined by topology and ANI	N/A	GCA_004283105.1, s__SHLN01 sp004283105, 95.0, 82.55, 0.196	70.59	11	0.9562	N/A
YT-P7-1-01A_bin57	d__Bacteria;p__Pseudomonadota;c__Gammaproteobacteria;o__Pseudomonadales;f__Pseudohongiellaceae;g__NORP240;s__	N/A	N/A	N/A	N/A	N/A	N/A	N/A	N/A	N/A	N/A	d__Bacteria;p__Pseudomonadota;c__Gammaproteobacteria;o__Pseudomonadales;f__Pseudohongiellaceae;g__NORP240;s__	taxonomic classification fully defined by topology	N/A	N/A	88.44	11	0.93687	N/A
YT-P7-1-01A_bin68	d__Bacteria;p__Pseudomonadota;c__Alphaproteobacteria;o__Rhodobacterales;f__Rhodobacteraceae;g__IMCC34051;s__IMCC34051 sp013042605	GCA_013042605.1	95	d__Bacteria;p__Pseudomonadota;c__Alphaproteobacteria;o__Rhodobacterales;f__Rhodobacteraceae;g__IMCC34051;s__IMCC34051 sp013042605	97.79	0.872	GCA_013042605.1	95	d__Bacteria;p__Pseudomonadota;c__Alphaproteobacteria;o__Rhodobacterales;f__Rhodobacteraceae;g__IMCC34051;s__IMCC34051 sp013042605	97.79	0.872	d__Bacteria;p__Pseudomonadota;c__Alphaproteobacteria;o__Rhodobacterales;f__Rhodobacteraceae;g__IMCC34051;s__	taxonomic classification defined by topology and ANI	topological placement and ANI have congruent species assignments	N/A	65.93	11	N/A	Genome has more than 10.0% of markers with multiple hits
YT-P7-1-01A_bin7	d__Bacteria;p__Bacteroidota;c__Bacteroidia;o__Flavobacteriales;f__Flavobacteriaceae;g__Lentiprolixibacter;s__Lentiprolixibacter sp021295155	GCA_021295155.1	95	d__Bacteria;p__Bacteroidota;c__Bacteroidia;o__Flavobacteriales;f__Flavobacteriaceae;g__Lentiprolixibacter;s__Lentiprolixibacter sp021295155	99.17	0.928	GCA_021295155.1	95	d__Bacteria;p__Bacteroidota;c__Bacteroidia;o__Flavobacteriales;f__Flavobacteriaceae;g__Lentiprolixibacter;s__Lentiprolixibacter sp021295155	99.17	0.928	d__Bacteria;p__Bacteroidota;c__Bacteroidia;o__Flavobacteriales;f__Flavobacteriaceae;g__Lentiprolixibacter;s__	taxonomic classification defined by topology and ANI	topological placement and ANI have congruent species assignments	GCF_026241225.1, s__Lentiprolixibacter aurantiacus, 95.0, 80.29, 0.202	88.15	11	N/A	N/A
YT-P7-1-01A_bin8	d__Bacteria;p__Pseudomonadota;c__Gammaproteobacteria;o__Enterobacterales;f__GCA-2746155;g__CAXRAF01;s__	N/A	N/A	N/A	N/A	N/A	N/A	N/A	N/A	N/A	N/A	d__Bacteria;p__Pseudomonadota;c__Gammaproteobacteria;o__Enterobacterales;f__GCA-2746155;g__;s__	taxonomic novelty determined using RED	N/A	N/A	94.06	11	0.8937	N/A
YT-P7-2-01A_bin103	d__Bacteria;p__Desulfobacterota;c__Desulfobulbia;o__Desulfobulbales;f__Desulfocapsaceae;g__JABDPQ01;s__	N/A	N/A	N/A	N/A	N/A	GCA_013042695.1	95	d__Bacteria;p__Desulfobacterota;c__Desulfobulbia;o__Desulfobulbales;f__Desulfocapsaceae;g__JABDPQ01;s__JABDPQ01 sp013042695	85.2	0.324	d__Bacteria;p__Desulfobacterota;c__Desulfobulbia;o__Desulfobulbales;f__Desulfocapsaceae;g__;s__	taxonomic classification defined by topology and ANI	N/A	N/A	75.71	11	0.97323	N/A
YT-P7-2-01A_bin110	d__Bacteria;p__Pseudomonadota;c__Gammaproteobacteria;o__Chromatiales;f__Sedimenticolaceae;g__;s__	N/A	N/A	N/A	N/A	N/A	N/A	N/A	N/A	N/A	N/A	d__Bacteria;p__Pseudomonadota;c__Gammaproteobacteria;o__Chromatiales;f__Sedimenticolaceae;g__;s__	taxonomic novelty determined using RED	N/A	N/A	62.93	11	0.85874	N/A
YT-P7-2-01A_bin112	d__Bacteria;p__Bacteroidota;c__Bacteroidia;o__Flavobacteriales;f__Flavobacteriaceae;g__Winogradskyella;s__	N/A	N/A	N/A	N/A	N/A	GCF_017581965.1	95	d__Bacteria;p__Bacteroidota;c__Bacteroidia;o__Flavobacteriales;f__Flavobacteriaceae;g__Winogradskyella;s__Winogradskyella pelagia	82.55	0.405	d__Bacteria;p__Bacteroidota;c__Bacteroidia;o__Flavobacteriales;f__Flavobacteriaceae;g__Winogradskyella;s__	taxonomic classification defined by topology and ANI	N/A	N/A	82.9	11	0.98608	N/A
YT-P7-2-01A_bin126	d__Bacteria;p__Marinisomatota;c__UBA8477;o__UBA8477;f__JABMPR01;g__;s__	N/A	N/A	N/A	N/A	N/A	N/A	N/A	N/A	N/A	N/A	d__Bacteria;p__Marinisomatota;c__UBA8477;o__UBA8477;f__JABMPR01;g__;s__	taxonomic novelty determined using RED	N/A	N/A	56.16	11	0.86056	N/A
YT-P7-2-01A_bin131	d__Bacteria;p__Pseudomonadota;c__Alphaproteobacteria;o__Rhodobacterales;f__Rhodobacteraceae;g__Aliishimia;s__	N/A	N/A	N/A	N/A	N/A	N/A	N/A	N/A	N/A	N/A	d__Bacteria;p__Pseudomonadota;c__Alphaproteobacteria;o__Rhodobacterales;f__Rhodobacteraceae;g__Aliishimia;s__	taxonomic classification fully defined by topology	N/A	N/A	80.5	11	0.97097	Genome has more than 11.7% of markers with multiple hits
YT-P7-2-01A_bin135	d__Bacteria;p__Pseudomonadota;c__Gammaproteobacteria;o__Chromatiales;f__Sedimenticolaceae;g__Thiosocius;s__	N/A	N/A	N/A	N/A	N/A	N/A	N/A	N/A	N/A	N/A	d__Bacteria;p__Pseudomonadota;c__Gammaproteobacteria;o__Chromatiales;f__Sedimenticolaceae;g__Thiosocius;s__	taxonomic classification fully defined by topology	N/A	N/A	58.22	11	0.90968	N/A
YT-P7-2-01A_bin136	d__Bacteria;p__Pseudomonadota;c__Gammaproteobacteria;o__Xanthomonadales;f__SZUA-36;g__JAJRRA01;s__	N/A	N/A	N/A	N/A	N/A	N/A	N/A	N/A	N/A	N/A	d__Bacteria;p__Pseudomonadota;c__Gammaproteobacteria;o__Xanthomonadales;f__SZUA-36;g__JAJRRA01;s__	taxonomic classification fully defined by topology	N/A	N/A	90.77	11	0.91821	N/A
YT-P7-2-01A_bin144	d__Bacteria;p__Pseudomonadota;c__Gammaproteobacteria;o__Woeseiales;f__Woeseiaceae;g__JASJBE01;s__	N/A	N/A	N/A	N/A	N/A	N/A	N/A	N/A	N/A	N/A	d__Bacteria;p__Pseudomonadota;c__Gammaproteobacteria;o__Woeseiales;f__Woeseiaceae;g__JASJBE01;s__	taxonomic classification fully defined by topology	N/A	N/A	62.09	11	0.95265	N/A
YT-P7-2-01A_bin146	d__Bacteria;p__Pseudomonadota;c__Gammaproteobacteria;o__Pseudomonadales;f__Pseudohongiellaceae;g__NORP240;s__	N/A	N/A	N/A	N/A	N/A	GCA_041395725.1	95	d__Bacteria;p__Pseudomonadota;c__Gammaproteobacteria;o__Pseudomonadales;f__Pseudohongiellaceae;g__NORP240;s__NORP240 sp041395725	84.74	0.422	d__Bacteria;p__Pseudomonadota;c__Gammaproteobacteria;o__Pseudomonadales;f__Pseudohongiellaceae;g__NORP240;s__	taxonomic classification defined by topology and ANI	N/A	N/A	66.62	11	0.98167	N/A
YT-P7-2-01A_bin148	d__Bacteria;p__Bacillota;c__Bacilli;o__Izemoplasmatales;f__Izemoplasmataceae;g__Xianfuyuplasma;s__	N/A	N/A	N/A	N/A	N/A	N/A	N/A	N/A	N/A	N/A	d__Bacteria;p__Bacillota;c__Bacilli;o__Izemoplasmatales;f__Izemoplasmataceae;g__Xianfuyuplasma;s__	taxonomic classification fully defined by topology	N/A	N/A	54.39	11	0.962	N/A
YT-P7-2-01A_bin15	d__Bacteria;p__Bacteroidota;c__Bacteroidia;o__Chitinophagales;f__Saprospiraceae;g__;s__	N/A	N/A	N/A	N/A	N/A	N/A	N/A	N/A	N/A	N/A	d__Bacteria;p__Bacteroidota;c__Bacteroidia;o__Chitinophagales;f__Saprospiraceae;g__;s__	taxonomic novelty determined using RED	N/A	N/A	94.8	11	0.90038	N/A
YT-P7-2-01A_bin150	d__Bacteria;p__Patescibacteriota;c__Saccharimonadia;o__Saccharimonadales;f__SZUA-47;g__JAUIKH01;s__	N/A	N/A	N/A	N/A	N/A	N/A	N/A	N/A	N/A	N/A	d__Bacteria;p__Patescibacteriota;c__Saccharimonadia;o__Saccharimonadales;f__SZUA-47;g__;s__	taxonomic novelty determined using RED	N/A	N/A	62.21	11	0.90307	N/A
YT-P7-2-01A_bin155	d__Bacteria;p__Gemmatimonadota;c__Gemmatimonadetes;o__Longimicrobiales;f__UBA6960;g__IDS-52;s__	N/A	N/A	N/A	N/A	N/A	GCA_018678395.1	95	d__Bacteria;p__Gemmatimonadota;c__Gemmatimonadetes;o__Longimicrobiales;f__UBA6960;g__IDS-52;s__IDS-52 sp018678395	89.82	0.632	d__Bacteria;p__Gemmatimonadota;c__Gemmatimonadetes;o__Longimicrobiales;f__UBA6960;g__IDS-52;s__	taxonomic classification defined by topology and ANI	N/A	N/A	54.59	11	0.98176	Genome not assigned to closest species as it falls outside its pre-defined ANI radius;Genome has more than 10.0% of markers with multiple hits
YT-P7-2-01A_bin157	d__Bacteria;p__Pseudomonadota;c__Alphaproteobacteria;o__Rhodobacterales;f__Rhodobacteraceae;g__;s__	N/A	N/A	N/A	N/A	N/A	N/A	N/A	N/A	N/A	N/A	d__Bacteria;p__Pseudomonadota;c__Alphaproteobacteria;o__Rhodobacterales;f__Rhodobacteraceae;g__;s__	taxonomic novelty determined using RED	N/A	N/A	51.35	11	0.88154	N/A
YT-P7-2-01A_bin158	d__Bacteria;p__Pseudomonadota;c__Gammaproteobacteria;o__DSM-19610;f__DSM-19610;g__Thiogranum;s__	N/A	N/A	N/A	N/A	N/A	N/A	N/A	N/A	N/A	N/A	d__Bacteria;p__Pseudomonadota;c__Gammaproteobacteria;o__DSM-19610;f__DSM-19610;g__Thiogranum;s__	taxonomic classification defined by topology and ANI	N/A	GCA_030618475.1, s__Thiogranum sp030618475, 95.0, 86.2, 0.382; GCA_039768325.1, s__Thiogranum sp039768325, 95.0, 84.68, 0.211	75.77	11	0.9577	Genome has more than 10.0% of markers with multiple hits
YT-P7-2-01A_bin2	d__Bacteria;p__Actinomycetota;c__Acidimicrobiia;o__UBA5794;f__UBA5794;g__;s__	N/A	N/A	N/A	N/A	N/A	N/A	N/A	N/A	N/A	N/A	d__Bacteria;p__Actinomycetota;c__Acidimicrobiia;o__UBA5794;f__UBA5794;g__;s__	taxonomic classification fully defined by topology	N/A	N/A	79.43	11	0.73755	N/A
YT-P7-2-01A_bin20	d__Bacteria;p__Pseudomonadota;c__Gammaproteobacteria;o__Xanthomonadales;f__SZUA-38;g__JBCCZC01;s__	N/A	N/A	N/A	N/A	N/A	N/A	N/A	N/A	N/A	N/A	d__Bacteria;p__Pseudomonadota;c__Gammaproteobacteria;o__Xanthomonadales;f__SZUA-38;g__;s__	taxonomic novelty determined using RED	N/A	N/A	82.03	11	0.92975	N/A
YT-P7-2-01A_bin21	d__Bacteria;p__Verrucomicrobiota;c__Verrucomicrobiia;o__Opitutales;f__Oceanipulchritudinaceae;g__Oceanipulchritudo;s__	N/A	N/A	N/A	N/A	N/A	GCA_040830495.1	95	d__Bacteria;p__Verrucomicrobiota;c__Verrucomicrobiia;o__Opitutales;f__Oceanipulchritudinaceae;g__Oceanipulchritudo;s__Oceanipulchritudo sp040830495	80.21	0.184	d__Bacteria;p__Verrucomicrobiota;c__Verrucomicrobiia;o__Opitutales;f__Oceanipulchritudinaceae;g__Oceanipulchritudo;s__	taxonomic classification defined by topology and ANI	N/A	GCA_041623435.1, s__Oceanipulchritudo sp041623435, 95.0, 81.86, 0.162	85.11	11	0.98351	N/A
YT-P7-2-01A_bin22	d__Bacteria;p__Acidobacteriota;c__Polarisedimenticolia;o__Polarisedimenticolales;f__Polarisedimenticolaceae;g__;s__	N/A	N/A	N/A	N/A	N/A	N/A	N/A	N/A	N/A	N/A	d__Bacteria;p__Acidobacteriota;c__Polarisedimenticolia;o__Polarisedimenticolales;f__Polarisedimenticolaceae;g__;s__	taxonomic novelty determined using RED	N/A	N/A	68.98	11	0.80903	N/A
YT-P7-2-01A_bin23	d__Bacteria;p__Zixibacteria;c__MSB-5A5;o__GN15;f__FEB-12;g__;s__	N/A	N/A	N/A	N/A	N/A	N/A	N/A	N/A	N/A	N/A	d__Bacteria;p__Zixibacteria;c__MSB-5A5;o__GN15;f__FEB-12;g__;s__	taxonomic novelty determined using RED	N/A	N/A	59.51	11	0.87522	N/A
YT-P7-2-01A_bin29	d__Bacteria;p__Pseudomonadota;c__Gammaproteobacteria;o__Pseudomonadales;f__Azotimanducaceae;g__SZUA-309;s__	N/A	N/A	N/A	N/A	N/A	N/A	N/A	N/A	N/A	N/A	d__Bacteria;p__Pseudomonadota;c__Gammaproteobacteria;o__Pseudomonadales;f__Azotimanducaceae;g__SZUA-309;s__	taxonomic classification fully defined by topology	N/A	N/A	97.44	11	0.96782	N/A
YT-P7-2-01A_bin3	d__Bacteria;p__Bacteroidota_A;c__Rhodothermia;o__Balneolales;f__Balneolaceae;g__HXMU1420-13;s__	N/A	N/A	N/A	N/A	N/A	N/A	N/A	N/A	N/A	N/A	d__Bacteria;p__Bacteroidota_A;c__Rhodothermia;o__Balneolales;f__Balneolaceae;g__HXMU1420-13;s__	taxonomic classification fully defined by topology	N/A	N/A	87.01	11	0.94907	N/A
YT-P7-2-01A_bin32	d__Bacteria;p__Acidobacteriota;c__Polarisedimenticolia;o__Polarisedimenticolales;f__Polarisedimenticolaceae;g__Polarisedimenticola;s__	N/A	N/A	N/A	N/A	N/A	GCA_014764515.1	95	d__Bacteria;p__Acidobacteriota;c__Polarisedimenticolia;o__Polarisedimenticolales;f__Polarisedimenticolaceae;g__Polarisedimenticola;s__Polarisedimenticola svalbardensis	82.91	0.369	d__Bacteria;p__Acidobacteriota;c__Polarisedimenticolia;o__Polarisedimenticolales;f__Polarisedimenticolaceae;g__Polarisedimenticola;s__	taxonomic classification defined by topology and ANI	N/A	GCA_945787955.1, s__Polarisedimenticola sp945787955, 95.0, 82.75, 0.331	73.31	11	0.96575	N/A
YT-P7-2-01A_bin38	d__Bacteria;p__Patescibacteriota;c__Minisyncoccia;o__UBA9973;f__UBA1006;g__UBA1006;s__	N/A	N/A	N/A	N/A	N/A	N/A	N/A	N/A	N/A	N/A	d__Bacteria;p__Patescibacteriota;c__Minisyncoccia;o__UBA9973;f__UBA1006;g__UBA1006;s__	taxonomic classification fully defined by topology	N/A	N/A	56.22	11	0.91965	N/A
YT-P7-2-01A_bin40	d__Bacteria;p__Bacteroidota;c__Bacteroidia;o__Chitinophagales;f__Saprospiraceae;g__UBA6168;s__	N/A	N/A	N/A	N/A	N/A	N/A	N/A	N/A	N/A	N/A	d__Bacteria;p__Bacteroidota;c__Bacteroidia;o__Chitinophagales;f__Saprospiraceae;g__UBA6168;s__	taxonomic classification fully defined by topology	N/A	N/A	48.49	11	0.89777	N/A
YT-P7-2-01A_bin41	d__Bacteria;p__Pseudomonadota;c__Gammaproteobacteria;o__Chromatiales;f__Sedimenticolaceae;g__Thiosocius;s__	N/A	N/A	N/A	N/A	N/A	GCA_030065815.1	95	d__Bacteria;p__Pseudomonadota;c__Gammaproteobacteria;o__Chromatiales;f__Sedimenticolaceae;g__Thiosocius;s__Thiosocius sp030065815	81.33	0.189	d__Bacteria;p__Pseudomonadota;c__Gammaproteobacteria;o__Chromatiales;f__Sedimenticolaceae;g__Thiosocius;s__	taxonomic classification defined by topology and ANI	N/A	N/A	76.13	11	0.95544	N/A
YT-P7-2-01A_bin42	d__Bacteria;p__Pseudomonadota;c__Gammaproteobacteria;o__Pseudomonadales;f__Azotimanducaceae;g__JAZBPO01;s__	N/A	N/A	N/A	N/A	N/A	N/A	N/A	N/A	N/A	N/A	d__Bacteria;p__Pseudomonadota;c__Gammaproteobacteria;o__Pseudomonadales;f__Azotimanducaceae;g__;s__	taxonomic novelty determined using RED	N/A	N/A	81.67	11	0.9175	N/A
YT-P7-2-01A_bin44	d__Bacteria;p__Bacteroidota;c__Bacteroidia;o__Chitinophagales;f__Saprospiraceae;g__;s__	N/A	N/A	N/A	N/A	N/A	N/A	N/A	N/A	N/A	N/A	d__Bacteria;p__Bacteroidota;c__Bacteroidia;o__Chitinophagales;f__Saprospiraceae;g__;s__	taxonomic novelty determined using RED	N/A	N/A	91.92	11	0.87982	N/A
YT-P7-2-01A_bin45	d__Bacteria;p__Pseudomonadota;c__Alphaproteobacteria;o__Rhodobacterales;f__Rhodobacteraceae;g__Roseovarius;s__	N/A	N/A	N/A	N/A	N/A	N/A	N/A	N/A	N/A	N/A	d__Bacteria;p__Pseudomonadota;c__Alphaproteobacteria;o__Rhodobacterales;f__Rhodobacteraceae;g__Roseovarius;s__	taxonomic classification fully defined by topology	N/A	N/A	91.26	11	0.92123	N/A
YT-P7-2-01A_bin46	d__Bacteria;p__Pseudomonadota;c__Gammaproteobacteria;o__Xanthomonadales;f__SZUA-38;g__JASJDM01;s__	N/A	N/A	N/A	N/A	N/A	GCA_030065125.1	95	d__Bacteria;p__Pseudomonadota;c__Gammaproteobacteria;o__Xanthomonadales;f__SZUA-38;g__JASJDM01;s__JASJDM01 sp030065125	79.39	0.151	d__Bacteria;p__Pseudomonadota;c__Gammaproteobacteria;o__Xanthomonadales;f__SZUA-38;g__;s__	taxonomic classification defined by topology and ANI	N/A	N/A	73.03	11	0.94357	N/A
YT-P7-2-01A_bin47	d__Bacteria;p__Actinomycetota;c__Nitriliruptoria;o__Nitriliruptorales;f__Nitriliruptoraceae;g__JBFGFG01;s__	N/A	N/A	N/A	N/A	N/A	N/A	N/A	N/A	N/A	N/A	d__Bacteria;p__Actinomycetota;c__Nitriliruptoria;o__Nitriliruptorales;f__Nitriliruptoraceae;g__JBFGFG01;s__	taxonomic classification fully defined by topology	N/A	N/A	90.09	11	0.92635	N/A
YT-P7-2-01A_bin5	d__Bacteria;p__Desulfobacterota;c__Desulfobacteria;o__Desulfobacterales;f__Desulfosarcinaceae;g__JARRKU01;s__	N/A	N/A	N/A	N/A	N/A	N/A	N/A	N/A	N/A	N/A	d__Bacteria;p__Desulfobacterota;c__Desulfobacteria;o__Desulfobacterales;f__Desulfosarcinaceae;g__JARRKU01;s__	taxonomic classification fully defined by topology	N/A	N/A	92	11	0.94833	N/A
YT-P7-2-01A_bin52	d__Bacteria;p__Bacteroidota_A;c__Rhodothermia;o__Rhodothermales;f__Bin80;g__JANQES01;s__	N/A	N/A	N/A	N/A	N/A	N/A	N/A	N/A	N/A	N/A	d__Bacteria;p__Bacteroidota_A;c__Rhodothermia;o__Rhodothermales;f__Bin80;g__;s__	taxonomic novelty determined using RED	N/A	N/A	83.9	11	0.86218	N/A
YT-P7-2-01A_bin53	d__Bacteria;p__Bacteroidota;c__Bacteroidia;o__Chitinophagales;f__JADIYW01;g__;s__	N/A	N/A	N/A	N/A	N/A	N/A	N/A	N/A	N/A	N/A	d__Bacteria;p__Bacteroidota;c__Bacteroidia;o__Chitinophagales;f__JADIYW01;g__;s__	taxonomic novelty determined using RED	N/A	N/A	79.69	11	0.82519	N/A
YT-P7-2-01A_bin54	d__Bacteria;p__Desulfobacterota_C;c__Deferrisomatia;o__Deferrisomatales;f__JARGFW01;g__JARGFW01;s__	N/A	N/A	N/A	N/A	N/A	GCA_029211085.1	95	d__Bacteria;p__Desulfobacterota_C;c__Deferrisomatia;o__Deferrisomatales;f__JARGFW01;g__JARGFW01;s__JARGFW01 sp029211085	82.58	0.202	d__Bacteria;p__Desulfobacterota_C;c__Deferrisomatia;o__Deferrisomatales;f__;g__;s__	taxonomic classification defined by topology and ANI	N/A	N/A	80.94	11	0.9109	N/A
YT-P7-2-01A_bin59	d__Bacteria;p__Pseudomonadota;c__Alphaproteobacteria;o__Rhodobacterales;f__Rhodobacteraceae;g__Kangsaoukella;s__	N/A	N/A	N/A	N/A	N/A	N/A	N/A	N/A	N/A	N/A	d__Bacteria;p__Pseudomonadota;c__Alphaproteobacteria;o__Rhodobacterales;f__Rhodobacteraceae;g__Kangsaoukella;s__	taxonomic classification fully defined by topology	N/A	N/A	91.44	11	0.94344	N/A
YT-P7-2-01A_bin6	d__Bacteria;p__Desulfobacterota;c__Desulfuromonadia;o__Desulfuromonadales;f__Geopsychrobacteraceae;g__Malonomonas;s__	N/A	N/A	N/A	N/A	N/A	N/A	N/A	N/A	N/A	N/A	d__Bacteria;p__Desulfobacterota;c__Desulfuromonadia;o__Desulfuromonadales;f__Geopsychrobacteraceae;g__Malonomonas;s__	taxonomic classification fully defined by topology	N/A	N/A	61.72	11	0.94844	N/A
YT-P7-2-01A_bin65	d__Bacteria;p__Myxococcota;c__Polyangia;o__Polyangiales;f__SG8-38;g__SG8-38;s__	N/A	N/A	N/A	N/A	N/A	GCA_004283055.1	95	d__Bacteria;p__Myxococcota;c__Polyangia;o__Polyangiales;f__SG8-38;g__SG8-38;s__SG8-38 sp004283055	91.57	0.819	d__Bacteria;p__Myxococcota;c__Polyangia;o__Polyangiales;f__SG8-38;g__SG8-38;s__	taxonomic classification defined by topology and ANI	N/A	GCA_029862185.1, s__SG8-38 sp029862185, 95.0, 86.68, 0.53; GCA_947259605.1, s__SG8-38 sp947259605, 95.0, 85.74, 0.355; GCA_947258625.1, s__SG8-38 sp947258625, 95.0, 85.58, 0.327; GCA_013002645.1, s__SG8-38 sp013002645, 95.0, 84.8, 0.299	65.05	11	0.99141	Genome not assigned to closest species as it falls outside its pre-defined ANI radius
YT-P7-2-01A_bin66	d__Bacteria;p__Bacteroidota;c__Bacteroidia;o__Flavobacteriales;f__Flavobacteriaceae;g__Gilvibacter;s__	N/A	N/A	N/A	N/A	N/A	N/A	N/A	N/A	N/A	N/A	d__Bacteria;p__Bacteroidota;c__Bacteroidia;o__Flavobacteriales;f__Flavobacteriaceae;g__Gilvibacter;s__	taxonomic classification fully defined by topology	N/A	N/A	58.72	11	0.96974	N/A
YT-P7-2-01A_bin7	d__Bacteria;p__Patescibacteriota;c__Saccharimonadia;o__Saccharimonadales;f__CALFBO01;g__;s__	N/A	N/A	N/A	N/A	N/A	N/A	N/A	N/A	N/A	N/A	d__Bacteria;p__Patescibacteriota;c__Saccharimonadia;o__Saccharimonadales;f__CALFBO01;g__;s__	taxonomic novelty determined using RED	N/A	N/A	71.6	11	0.78582	N/A
YT-P7-2-01A_bin70	d__Bacteria;p__Pseudomonadota;c__Gammaproteobacteria;o__SZUA-229;f__SZUA-229;g__JABDQW01;s__	N/A	N/A	N/A	N/A	N/A	N/A	N/A	N/A	N/A	N/A	d__Bacteria;p__Pseudomonadota;c__Gammaproteobacteria;o__SZUA-229;f__SZUA-229;g__JABDQW01;s__	taxonomic classification defined by topology and ANI	N/A	GCA_030641945.1, s__JABDQW01 sp030641945, 95.0, 84.37, 0.199; GCA_937998645.1, s__JABDQW01 sp937998645, 95.0, 80.6, 0.188	93.31	11	0.94267	N/A
YT-P7-2-01A_bin74	d__Bacteria;p__Pseudomonadota;c__Gammaproteobacteria;o__Chromatiales;f__Sedimenticolaceae;g__JABDQZ01;s__	N/A	N/A	N/A	N/A	N/A	GCA_013041975.1	95	d__Bacteria;p__Pseudomonadota;c__Gammaproteobacteria;o__Chromatiales;f__Sedimenticolaceae;g__JABDQZ01;s__JABDQZ01 sp013041975	90.45	0.66	d__Bacteria;p__Pseudomonadota;c__Gammaproteobacteria;o__Chromatiales;f__Sedimenticolaceae;g__JABDQZ01;s__	taxonomic classification defined by topology and ANI	N/A	N/A	46.54	11	0.97709	Genome not assigned to closest species as it falls outside its pre-defined ANI radius
YT-P7-2-01A_bin78	d__Bacteria;p__Patescibacteriota;c__Saccharimonadia;o__Saccharimonadales;f__DASWIF01;g__;s__	N/A	N/A	N/A	N/A	N/A	N/A	N/A	N/A	N/A	N/A	d__Bacteria;p__Patescibacteriota;c__Saccharimonadia;o__Saccharimonadales;f__;g__;s__	taxonomic novelty determined using RED	N/A	N/A	72.16	11	0.81106	N/A
YT-P7-2-01A_bin79	d__Bacteria;p__Chloroflexota;c__Anaerolineae;o__Promineifilales;f__Promineifilaceae;g__CALECP01;s__	N/A	N/A	N/A	N/A	N/A	N/A	N/A	N/A	N/A	N/A	d__Bacteria;p__Chloroflexota;c__Anaerolineae;o__Promineifilales;f__Promineifilaceae;g__CALECP01;s__	taxonomic classification fully defined by topology	N/A	N/A	76.41	11	0.9066	N/A
YT-P7-2-01A_bin81	d__Bacteria;p__Myxococcota;c__Polyangia;o__Polyangiales;f__Polyangiaceae;g__JAPYTK01;s__	N/A	N/A	N/A	N/A	N/A	N/A	N/A	N/A	N/A	N/A	d__Bacteria;p__Myxococcota;c__Polyangia;o__Polyangiales;f__Polyangiaceae;g__JAPYTK01;s__	taxonomic classification fully defined by topology	N/A	N/A	47.5	11	0.93411	N/A
YT-P7-2-01A_bin84	d__Bacteria;p__Pseudomonadota;c__Gammaproteobacteria;o__Chromatiales;f__Sedimenticolaceae;g__;s__	N/A	N/A	N/A	N/A	N/A	N/A	N/A	N/A	N/A	N/A	d__Bacteria;p__Pseudomonadota;c__Gammaproteobacteria;o__Chromatiales;f__Sedimenticolaceae;g__;s__	taxonomic novelty determined using RED	N/A	N/A	83.04	11	0.86419	N/A
YT-P7-2-01A_bin86	d__Bacteria;p__Pseudomonadota;c__Gammaproteobacteria;o__Xanthomonadales;f__SZUA-36;g__JABDPF01;s__JABDPF01 sp013042915	GCA_013042915.1	95	d__Bacteria;p__Pseudomonadota;c__Gammaproteobacteria;o__Xanthomonadales;f__SZUA-36;g__JABDPF01;s__JABDPF01 sp013042915	95.98	0.881	GCA_013042915.1	95	d__Bacteria;p__Pseudomonadota;c__Gammaproteobacteria;o__Xanthomonadales;f__SZUA-36;g__JABDPF01;s__JABDPF01 sp013042915	95.98	0.881	d__Bacteria;p__Pseudomonadota;c__Gammaproteobacteria;o__Xanthomonadales;f__SZUA-36;g__JABDPF01;s__	taxonomic classification defined by topology and ANI	topological placement and ANI have congruent species assignments	N/A	76.25	11	N/A	N/A
YT-P7-2-01A_bin87	d__Bacteria;p__Pseudomonadota;c__Alphaproteobacteria;o__Rhodobacterales;f__Rhodobacteraceae;g__JABDJX01;s__	N/A	N/A	N/A	N/A	N/A	GCA_013003245.1	95	d__Bacteria;p__Pseudomonadota;c__Alphaproteobacteria;o__Rhodobacterales;f__Rhodobacteraceae;g__JABDJX01;s__JABDJX01 sp013003245	83.37	0.366	d__Bacteria;p__Pseudomonadota;c__Alphaproteobacteria;o__Rhodobacterales;f__Rhodobacteraceae;g__JABDJX01;s__	taxonomic classification defined by topology and ANI	N/A	N/A	77.34	11	0.97262	N/A
YT-P7-2-01A_bin93	d__Bacteria;p__Bacteroidota;c__Bacteroidia;o__Chitinophagales;f__Saprospiraceae;g__UBA6168;s__	N/A	N/A	N/A	N/A	N/A	N/A	N/A	N/A	N/A	N/A	d__Bacteria;p__Bacteroidota;c__Bacteroidia;o__Chitinophagales;f__Saprospiraceae;g__UBA6168;s__	taxonomic classification fully defined by topology	N/A	N/A	67.02	11	0.9589	N/A
YT-P7-2-01A_bin98	d__Bacteria;p__Bacteroidota;c__Bacteroidia;o__Chitinophagales;f__Saprospiraceae;g__JANQSS01;s__	N/A	N/A	N/A	N/A	N/A	N/A	N/A	N/A	N/A	N/A	d__Bacteria;p__Bacteroidota;c__Bacteroidia;o__Chitinophagales;f__Saprospiraceae;g__;s__	taxonomic novelty determined using RED	N/A	N/A	75.24	11	0.87003	N/A
YT-P7-3-01A_bin1	d__Bacteria;p__Patescibacteriota;c__Minisyncoccia;o__UBA9973;f__UBA918;g__OLB19;s__	N/A	N/A	N/A	N/A	N/A	N/A	N/A	N/A	N/A	N/A	d__Bacteria;p__Patescibacteriota;c__Minisyncoccia;o__UBA9973;f__UBA918;g__OLB19;s__	taxonomic classification fully defined by topology	N/A	N/A	58.86	11	0.93166	N/A
YT-P7-3-01A_bin101	d__Bacteria;p__Bacteroidota_A;c__Rhodothermia;o__Rhodothermales;f__ISCAR-4553;g__;s__	N/A	N/A	N/A	N/A	N/A	N/A	N/A	N/A	N/A	N/A	d__Bacteria;p__Bacteroidota_A;c__Rhodothermia;o__Rhodothermales;f__;g__;s__	taxonomic novelty determined using RED	N/A	N/A	62.19	11	0.76894	N/A
YT-P7-3-01A_bin115	d__Bacteria;p__Chloroflexota;c__Anaerolineae;o__Promineifilales;f__Promineifilaceae;g__S016-13;s__	N/A	N/A	N/A	N/A	N/A	N/A	N/A	N/A	N/A	N/A	d__Bacteria;p__Chloroflexota;c__Anaerolineae;o__Promineifilales;f__Promineifilaceae;g__;s__	taxonomic novelty determined using RED	N/A	N/A	37.89	11	0.88986	N/A
YT-P7-3-01A_bin117	d__Bacteria;p__Pseudomonadota;c__Gammaproteobacteria;o__HK1;f__HK1;g__;s__	N/A	N/A	N/A	N/A	N/A	N/A	N/A	N/A	N/A	N/A	d__Bacteria;p__Pseudomonadota;c__Gammaproteobacteria;o__HK1;f__HK1;g__;s__	taxonomic novelty determined using RED	N/A	N/A	48.57	11	0.77456	N/A
YT-P7-3-01A_bin120	d__Bacteria;p__Planctomycetota;c__PLA2;o__PLA2;f__PLA2;g__;s__	N/A	N/A	N/A	N/A	N/A	N/A	N/A	N/A	N/A	N/A	d__Bacteria;p__Planctomycetota;c__PLA2;o__PLA2;f__PLA2;g__;s__	taxonomic novelty determined using RED	N/A	N/A	55.22	11	0.8329	N/A
YT-P7-3-01A_bin121	d__Bacteria;p__Pseudomonadota;c__Gammaproteobacteria;o__HK1;f__HK1;g__;s__	N/A	N/A	N/A	N/A	N/A	N/A	N/A	N/A	N/A	N/A	d__Bacteria;p__Pseudomonadota;c__Gammaproteobacteria;o__HK1;f__HK1;g__;s__	taxonomic classification fully defined by topology	N/A	N/A	40.61	11	0.765	N/A
YT-P7-3-01A_bin124	d__Bacteria;p__Pseudomonadota;c__Alphaproteobacteria;o__Rhodobacterales;f__Rhodobacteraceae;g__JAKVBH01;s__	N/A	N/A	N/A	N/A	N/A	N/A	N/A	N/A	N/A	N/A	d__Bacteria;p__Pseudomonadota;c__Alphaproteobacteria;o__Rhodobacterales;f__Rhodobacteraceae;g__;s__	taxonomic novelty determined using RED	N/A	N/A	57.25	11	0.94796	Genome has more than 10.0% of markers with multiple hits
YT-P7-3-01A_bin128	d__Bacteria;p__Actinomycetota;c__Acidimicrobiia;o__UBA5794;f__UBA5794;g__JASJAX01;s__	N/A	N/A	N/A	N/A	N/A	N/A	N/A	N/A	N/A	N/A	d__Bacteria;p__Actinomycetota;c__Acidimicrobiia;o__UBA5794;f__UBA5794;g__;s__	taxonomic novelty determined using RED	N/A	N/A	78.73	11	0.95605	N/A
YT-P7-3-01A_bin132	d__Bacteria;p__Bacteroidota;c__Bacteroidia;o__Chitinophagales;f__Saprospiraceae;g__;s__	N/A	N/A	N/A	N/A	N/A	N/A	N/A	N/A	N/A	N/A	d__Bacteria;p__Bacteroidota;c__Bacteroidia;o__Chitinophagales;f__Saprospiraceae;g__;s__	taxonomic novelty determined using RED	N/A	N/A	86.24	11	0.90388	Genome has more than 10.0% of markers with multiple hits
YT-P7-3-01A_bin133	d__Bacteria;p__Pseudomonadota;c__Alphaproteobacteria;o__Rhodobacterales;f__Rhodobacteraceae;g__Roseobacter;s__	N/A	N/A	N/A	N/A	N/A	N/A	N/A	N/A	N/A	N/A	d__Bacteria;p__Pseudomonadota;c__Alphaproteobacteria;o__Rhodobacterales;f__Rhodobacteraceae;g__Roseobacter;s__	taxonomic classification fully defined by topology	N/A	N/A	50.71	11	0.95337	N/A
YT-P7-3-01A_bin137	d__Bacteria;p__Pseudomonadota;c__Gammaproteobacteria;o__Pseudomonadales;f__Halieaceae;g__;s__	N/A	N/A	N/A	N/A	N/A	N/A	N/A	N/A	N/A	N/A	d__Bacteria;p__Pseudomonadota;c__Gammaproteobacteria;o__Pseudomonadales;f__Halieaceae;g__;s__	taxonomic novelty determined using RED	N/A	N/A	96.31	11	0.89985	N/A
YT-P7-3-01A_bin140	d__Bacteria;p__Planctomycetota;c__JAJSAM01;o__JAKLKS01;f__JAJVHW01;g__JAJRPF01;s__	N/A	N/A	N/A	N/A	N/A	N/A	N/A	N/A	N/A	N/A	d__Bacteria;p__Planctomycetota;c__JAJSAM01;o__JAKLKS01;f__JAJVHW01;g__JAJRPF01;s__	taxonomic classification fully defined by topology	N/A	N/A	62.73	11	0.92695	N/A
YT-P7-3-01A_bin18	d__Bacteria;p__Pseudomonadota;c__Alphaproteobacteria;o__Rickettsiales;f__UBA3002;g__JALEGK01;s__	N/A	N/A	N/A	N/A	N/A	N/A	N/A	N/A	N/A	N/A	d__Bacteria;p__Pseudomonadota;c__Alphaproteobacteria;o__Rickettsiales;f__UBA3002;g__;s__	taxonomic novelty determined using RED	N/A	N/A	97.58	11	0.86479	N/A
YT-P7-3-01A_bin24	d__Bacteria;p__Bacteroidota;c__Bacteroidia;o__Chitinophagales;f__Saprospiraceae;g__;s__	N/A	N/A	N/A	N/A	N/A	N/A	N/A	N/A	N/A	N/A	d__Bacteria;p__Bacteroidota;c__Bacteroidia;o__Chitinophagales;f__Saprospiraceae;g__;s__	taxonomic novelty determined using RED	N/A	N/A	60.19	11	0.90685	N/A
YT-P7-3-01A_bin25	d__Bacteria;p__Pseudomonadota;c__Gammaproteobacteria;o__Pseudomonadales;f__Halieaceae;g__;s__	N/A	N/A	N/A	N/A	N/A	N/A	N/A	N/A	N/A	N/A	d__Bacteria;p__Pseudomonadota;c__Gammaproteobacteria;o__Pseudomonadales;f__Halieaceae;g__;s__	taxonomic novelty determined using RED	N/A	N/A	91.7	11	0.90034	N/A
YT-P7-3-01A_bin26	d__Bacteria;p__Verrucomicrobiota;c__Kiritimatiellia;o__SS1-B-03-39;f__;g__;s__	N/A	N/A	N/A	N/A	N/A	N/A	N/A	N/A	N/A	N/A	d__Bacteria;p__Verrucomicrobiota;c__Kiritimatiellia;o__SS1-B-03-39;f__;g__;s__	taxonomic novelty determined using RED	N/A	N/A	70	11	0.64077	N/A
YT-P7-3-01A_bin30	d__Bacteria;p__Pseudomonadota;c__Gammaproteobacteria;o__Pseudomonadales;f__Halieaceae;g__Congregibacter;s__	N/A	N/A	N/A	N/A	N/A	N/A	N/A	N/A	N/A	N/A	d__Bacteria;p__Pseudomonadota;c__Gammaproteobacteria;o__Pseudomonadales;f__Halieaceae;g__Congregibacter;s__	taxonomic classification fully defined by topology	N/A	N/A	71.76	11	0.94293	N/A
YT-P7-3-01A_bin34	d__Bacteria;p__Myxococcota;c__UBA796;o__UBA796;f__GCA-2862545;g__;s__	N/A	N/A	N/A	N/A	N/A	N/A	N/A	N/A	N/A	N/A	d__Bacteria;p__Myxococcota;c__UBA796;o__UBA796;f__GCA-2862545;g__;s__	taxonomic classification fully defined by topology	N/A	N/A	85.29	11	0.8348	N/A
YT-P7-3-01A_bin4	d__Bacteria;p__Pseudomonadota;c__Gammaproteobacteria;o__GCA-001735895;f__GCA-001735895;g__JACNJF01;s__	N/A	N/A	N/A	N/A	N/A	N/A	N/A	N/A	N/A	N/A	d__Bacteria;p__Pseudomonadota;c__Gammaproteobacteria;o__GCA-001735895;f__GCA-001735895;g__JACNJF01;s__	taxonomic classification fully defined by topology	N/A	N/A	89.73	11	0.90714	N/A
YT-P7-3-01A_bin40	d__Bacteria;p__Bacteroidota;c__Bacteroidia;o__Chitinophagales;f__Saprospiraceae;g__Neolewinella;s__	N/A	N/A	N/A	N/A	N/A	N/A	N/A	N/A	N/A	N/A	d__Bacteria;p__Bacteroidota;c__Bacteroidia;o__Chitinophagales;f__Saprospiraceae;g__Neolewinella;s__	taxonomic classification fully defined by topology	N/A	N/A	98.71	11	0.96851	N/A
YT-P7-3-01A_bin46	d__Bacteria;p__Pseudomonadota;c__Gammaproteobacteria;o__Chromatiales;f__Sedimenticolaceae;g__JAHEHQ01;s__JAHEHQ01 sp024644505	GCA_024644505.1	95	d__Bacteria;p__Pseudomonadota;c__Gammaproteobacteria;o__Chromatiales;f__Sedimenticolaceae;g__JAHEHQ01;s__JAHEHQ01 sp024644505	96.62	0.691	GCA_024644505.1	95	d__Bacteria;p__Pseudomonadota;c__Gammaproteobacteria;o__Chromatiales;f__Sedimenticolaceae;g__JAHEHQ01;s__JAHEHQ01 sp024644505	96.62	0.691	d__Bacteria;p__Pseudomonadota;c__Gammaproteobacteria;o__Chromatiales;f__Sedimenticolaceae;g__JAHEHQ01;s__	taxonomic classification defined by topology and ANI	topological placement and ANI have congruent species assignments	GCA_030145425.1, s__JAHEHQ01 sp030145425, 95.0, 86.45, 0.369	65.39	11	N/A	N/A
YT-P7-3-01A_bin48	d__Bacteria;p__Pseudomonadota;c__Gammaproteobacteria;o__Xanthomonadales;f__Marinicellaceae;g__Marinicella;s__	N/A	N/A	N/A	N/A	N/A	GCF_002000055.1	95	d__Bacteria;p__Pseudomonadota;c__Gammaproteobacteria;o__Xanthomonadales;f__Marinicellaceae;g__Marinicella;s__Marinicella sediminis	81.2	0.222	d__Bacteria;p__Pseudomonadota;c__Gammaproteobacteria;o__Xanthomonadales;f__Marinicellaceae;g__Marinicella;s__	taxonomic classification defined by topology and ANI	N/A	N/A	95.95	11	0.9798	N/A
YT-P7-3-01A_bin52	d__Bacteria;p__Bacteroidota;c__Bacteroidia;o__Chitinophagales;f__Saprospiraceae;g__Neolewinella;s__	N/A	N/A	N/A	N/A	N/A	N/A	N/A	N/A	N/A	N/A	d__Bacteria;p__Bacteroidota;c__Bacteroidia;o__Chitinophagales;f__Saprospiraceae;g__Neolewinella;s__	taxonomic classification fully defined by topology	N/A	N/A	96.74	11	0.97868	N/A
YT-P7-3-01A_bin54	d__Bacteria;p__Pseudomonadota;c__Gammaproteobacteria;o__Woeseiales;f__Woeseiaceae;g__UBA1847;s__UBA1847 sp013042375	GCA_013042375.1	95	d__Bacteria;p__Pseudomonadota;c__Gammaproteobacteria;o__Woeseiales;f__Woeseiaceae;g__UBA1847;s__UBA1847 sp013042375	97.52	0.864	GCA_013042375.1	95	d__Bacteria;p__Pseudomonadota;c__Gammaproteobacteria;o__Woeseiales;f__Woeseiaceae;g__UBA1847;s__UBA1847 sp013042375	97.52	0.864	d__Bacteria;p__Pseudomonadota;c__Gammaproteobacteria;o__Woeseiales;f__Woeseiaceae;g__UBA1847;s__	taxonomic classification defined by topology and ANI	topological placement and ANI have congruent species assignments	N/A	78.73	11	N/A	N/A
YT-P7-3-01A_bin57	d__Bacteria;p__Krumholzibacteriota;c__Krumholzibacteriia;o__LZORAL124-64-63;f__LZORAL124-64-63;g__JAGLCY01;s__	N/A	N/A	N/A	N/A	N/A	N/A	N/A	N/A	N/A	N/A	d__Bacteria;p__Krumholzibacteriota;c__Krumholzibacteriia;o__LZORAL124-64-63;f__LZORAL124-64-63;g__;s__	taxonomic novelty determined using RED	N/A	N/A	87.59	11	0.91015	N/A
YT-P7-3-01A_bin62	d__Bacteria;p__Bacteroidota;c__Bacteroidia;o__Flavobacteriales;f__Flavobacteriaceae;g__Pukyongia;s__	N/A	N/A	N/A	N/A	N/A	GCF_026126405.1	95	d__Bacteria;p__Bacteroidota;c__Bacteroidia;o__Flavobacteriales;f__Flavobacteriaceae;g__Pukyongia;s__Pukyongia sp026126405	83.46	0.382	d__Bacteria;p__Bacteroidota;c__Bacteroidia;o__Flavobacteriales;f__Flavobacteriaceae;g__Pukyongia;s__	taxonomic classification defined by topology and ANI	N/A	N/A	74.44	11	0.98425	N/A
YT-P7-3-01A_bin63	d__Bacteria;p__Bacteroidota;c__Bacteroidia;o__Flavobacteriales;f__Flavobacteriaceae;g__Robiginitalea;s__	N/A	N/A	N/A	N/A	N/A	N/A	N/A	N/A	N/A	N/A	d__Bacteria;p__Bacteroidota;c__Bacteroidia;o__Flavobacteriales;f__Flavobacteriaceae;g__Robiginitalea;s__	taxonomic classification fully defined by topology	N/A	N/A	84.15	11	0.95875	N/A
YT-P7-3-01A_bin64	d__Bacteria;p__Pseudomonadota;c__Gammaproteobacteria;o__SZUA-146;f__SZUA-146;g__SZUA-146;s__	N/A	N/A	N/A	N/A	N/A	N/A	N/A	N/A	N/A	N/A	d__Bacteria;p__Pseudomonadota;c__Gammaproteobacteria;o__SZUA-146;f__SZUA-146;g__SZUA-146;s__	taxonomic classification fully defined by topology	N/A	N/A	90.61	11	0.96782	N/A
YT-P7-3-01A_bin65	d__Bacteria;p__Bacteroidota;c__Bacteroidia;o__Flavobacteriales;f__Flavobacteriaceae;g__Robiginitalea;s__	N/A	N/A	N/A	N/A	N/A	N/A	N/A	N/A	N/A	N/A	d__Bacteria;p__Bacteroidota;c__Bacteroidia;o__Flavobacteriales;f__Flavobacteriaceae;g__;s__	taxonomic novelty determined using RED	N/A	N/A	60.07	11	0.91576	N/A
YT-P7-3-01A_bin66	d__Bacteria;p__Bacteroidota;c__Bacteroidia;o__Chitinophagales;f__Saprospiraceae;g__;s__	N/A	N/A	N/A	N/A	N/A	N/A	N/A	N/A	N/A	N/A	d__Bacteria;p__Bacteroidota;c__Bacteroidia;o__Chitinophagales;f__Saprospiraceae;g__;s__	taxonomic novelty determined using RED	N/A	N/A	95.55	11	0.83153	N/A
YT-P7-3-01A_bin69	d__Bacteria;p__Chloroflexota;c__Anaerolineae;o__Promineifilales;f__Promineifilaceae;g__;s__	N/A	N/A	N/A	N/A	N/A	N/A	N/A	N/A	N/A	N/A	d__Bacteria;p__Chloroflexota;c__Anaerolineae;o__Promineifilales;f__Promineifilaceae;g__;s__	taxonomic classification fully defined by topology	N/A	N/A	65.93	11	0.78425	N/A
YT-P7-3-01A_bin7	d__Bacteria;p__Chlamydiota;c__Chlamydiia;o__Chlamydiales;f__JBFIDQ01;g__;s__	N/A	N/A	N/A	N/A	N/A	N/A	N/A	N/A	N/A	N/A	d__Bacteria;p__Chlamydiota;c__Chlamydiia;o__Chlamydiales;f__;g__;s__	taxonomic novelty determined using RED	N/A	N/A	88.36	11	0.8068	N/A
YT-P7-3-01A_bin72	d__Bacteria;p__Pseudomonadota;c__Gammaproteobacteria;o__Ga0077536;f__Ga0077536;g__;s__	N/A	N/A	N/A	N/A	N/A	N/A	N/A	N/A	N/A	N/A	d__Bacteria;p__Pseudomonadota;c__Gammaproteobacteria;o__Ga0077536;f__Ga0077536;g__;s__	taxonomic classification fully defined by topology	N/A	N/A	55.38	11	0.80071	N/A
YT-P7-3-01A_bin74	d__Bacteria;p__Pseudomonadota;c__Alphaproteobacteria;o__Rhodobacterales;f__Rhodobacteraceae;g__Sinisalibacter;s__	N/A	N/A	N/A	N/A	N/A	N/A	N/A	N/A	N/A	N/A	d__Bacteria;p__Pseudomonadota;c__Alphaproteobacteria;o__Rhodobacterales;f__Rhodobacteraceae;g__Sinisalibacter;s__	taxonomic classification defined by topology and ANI	N/A	GCF_014640115.1, s__Sinisalibacter lacisalsi, 95.0, 85.45, 0.35; GCF_900177545.1, s__Sinisalibacter sp900177545, 95.0, 84.7, 0.288; GCF_027923545.1, s__Sinisalibacter aestuarii, 95.0, 84.27, 0.236; GCA_024763335.1, s__Sinisalibacter sp024763335, 95.0, 84.23, 0.254	57.33	11	0.94862	N/A
YT-P7-3-01A_bin76	d__Bacteria;p__Myxococcota_A;c__UBA9160;o__UBA9160;f__UBA4427;g__UBA4427;s__	N/A	N/A	N/A	N/A	N/A	N/A	N/A	N/A	N/A	N/A	d__Bacteria;p__Myxococcota_A;c__UBA9160;o__UBA9160;f__UBA4427;g__UBA4427;s__	taxonomic classification fully defined by topology	N/A	N/A	88.15	11	0.94961	N/A
YT-P7-3-01A_bin77	d__Bacteria;p__Pseudomonadota;c__Gammaproteobacteria;o__SZUA-229;f__SZUA-229;g__S139-92;s__	N/A	N/A	N/A	N/A	N/A	N/A	N/A	N/A	N/A	N/A	d__Bacteria;p__Pseudomonadota;c__Gammaproteobacteria;o__SZUA-229;f__SZUA-229;g__S139-92;s__	taxonomic classification fully defined by topology	N/A	N/A	96.11	11	0.89654	N/A
YT-P7-3-01A_bin78	d__Bacteria;p__Bacteroidota;c__Bacteroidia;o__Chitinophagales;f__JADIYW01;g__;s__	N/A	N/A	N/A	N/A	N/A	N/A	N/A	N/A	N/A	N/A	d__Bacteria;p__Bacteroidota;c__Bacteroidia;o__Chitinophagales;f__JADIYW01;g__;s__	taxonomic novelty determined using RED	N/A	N/A	93.47	11	0.83419	N/A
YT-P7-3-01A_bin8	d__Bacteria;p__Pseudomonadota;c__Gammaproteobacteria;o__Pseudomonadales;f__Azotimanducaceae;g__UBA4421;s__	N/A	N/A	N/A	N/A	N/A	N/A	N/A	N/A	N/A	N/A	d__Bacteria;p__Pseudomonadota;c__Gammaproteobacteria;o__Pseudomonadales;f__Azotimanducaceae;g__UBA4421;s__	taxonomic classification fully defined by topology	N/A	N/A	83.76	11	0.94918	N/A
YT-P7-3-01A_bin80	d__Bacteria;p__Pseudomonadota;c__Gammaproteobacteria;o__Pseudomonadales;f__Alcanivoracaceae;g__JARGOL01;s__	N/A	N/A	N/A	N/A	N/A	N/A	N/A	N/A	N/A	N/A	d__Bacteria;p__Pseudomonadota;c__Gammaproteobacteria;o__Pseudomonadales;f__Alcanivoracaceae;g__;s__	taxonomic novelty determined using RED	N/A	N/A	49.19	11	0.89224	N/A
YT-P7-3-01A_bin81	d__Bacteria;p__Pseudomonadota;c__Gammaproteobacteria;o__JABDKV01;f__JABDKV01;g__;s__	N/A	N/A	N/A	N/A	N/A	N/A	N/A	N/A	N/A	N/A	d__Bacteria;p__Pseudomonadota;c__Gammaproteobacteria;o__;f__;g__;s__	taxonomic novelty determined using RED	N/A	N/A	39.79	11	0.74824	N/A
YT-P7-3-01A_bin82	d__Bacteria;p__Pseudomonadota;c__Gammaproteobacteria;o__JBCCMA01;f__JBCCMA01;g__JBCCMA01;s__	N/A	N/A	N/A	N/A	N/A	N/A	N/A	N/A	N/A	N/A	d__Bacteria;p__Pseudomonadota;c__Gammaproteobacteria;o__;f__;g__;s__	taxonomic novelty determined using RED	N/A	N/A	60.35	11	0.88569	N/A
YT-P7-3-01A_bin86	d__Bacteria;p__Pseudomonadota;c__Gammaproteobacteria;o__Pseudomonadales;f__Halieaceae;g__;s__	N/A	N/A	N/A	N/A	N/A	N/A	N/A	N/A	N/A	N/A	d__Bacteria;p__Pseudomonadota;c__Gammaproteobacteria;o__Pseudomonadales;f__Halieaceae;g__;s__	taxonomic novelty determined using RED	N/A	N/A	51.95	11	0.89177	N/A
YT-P7-3-01A_bin9	d__Bacteria;p__Pseudomonadota;c__Gammaproteobacteria;o__Chromatiales;f__Sedimenticolaceae;g__Thiosocius;s__	N/A	N/A	N/A	N/A	N/A	N/A	N/A	N/A	N/A	N/A	d__Bacteria;p__Pseudomonadota;c__Gammaproteobacteria;o__Chromatiales;f__Sedimenticolaceae;g__Thiosocius;s__	taxonomic classification fully defined by topology	N/A	N/A	88.84	11	0.92619	N/A
YT-P7-3-01A_bin90	d__Bacteria;p__Pseudomonadota;c__Gammaproteobacteria;o__Pseudomonadales;f__Alcanivoracaceae;g__JARGOL01;s__	N/A	N/A	N/A	N/A	N/A	N/A	N/A	N/A	N/A	N/A	d__Bacteria;p__Pseudomonadota;c__Gammaproteobacteria;o__Pseudomonadales;f__Alcanivoracaceae;g__;s__	taxonomic novelty determined using RED	N/A	N/A	60.8	11	0.88873	N/A
YT-P7-3-01A_bin94	d__Bacteria;p__Pseudomonadota;c__Gammaproteobacteria;o__GCA-2729495;f__GCA-2729495;g__GCA-2729495;s__	N/A	N/A	N/A	N/A	N/A	N/A	N/A	N/A	N/A	N/A	d__Bacteria;p__Pseudomonadota;c__Gammaproteobacteria;o__GCA-2729495;f__GCA-2729495;g__GCA-2729495;s__	taxonomic classification fully defined by topology	N/A	N/A	81.89	11	0.91873	Genome has more than 13.3% of markers with multiple hits
YT-P7-3-01A_bin96	d__Bacteria;p__Pseudomonadota;c__Alphaproteobacteria;o__Rickettsiales;f__UBA3002;g__JALEGK01;s__	N/A	N/A	N/A	N/A	N/A	N/A	N/A	N/A	N/A	N/A	d__Bacteria;p__Pseudomonadota;c__Alphaproteobacteria;o__Rickettsiales;f__UBA3002;g__;s__	taxonomic novelty determined using RED	N/A	N/A	87.41	11	0.86675	N/A
YT-P7-4-01A_bin10	d__Bacteria;p__Bacteroidota_A;c__Rhodothermia;o__Rhodothermales;f__Rubricoccaceae;g__DATGQT01;s__	N/A	N/A	N/A	N/A	N/A	GCA_035304085.1	95	d__Bacteria;p__Bacteroidota_A;c__Rhodothermia;o__Rhodothermales;f__Rubricoccaceae;g__DATGQT01;s__DATGQT01 sp035304085	82.8	0.207	d__Bacteria;p__Bacteroidota_A;c__Rhodothermia;o__Rhodothermales;f__Rubricoccaceae;g__DATGQT01;s__	taxonomic classification defined by topology and ANI	N/A	GCA_033720695.1, s__DATGQT01 sp033720695, 95.0, 82.09, 0.171	84.77	11	0.93827	N/A
YT-P7-4-01A_bin106	d__Bacteria;p__Pseudomonadota;c__Gammaproteobacteria;o__Burkholderiales;f__SG8-41;g__JAQGMV01;s__	N/A	N/A	N/A	N/A	N/A	N/A	N/A	N/A	N/A	N/A	d__Bacteria;p__Pseudomonadota;c__Gammaproteobacteria;o__Burkholderiales;f__SG8-41;g__JAQGMV01;s__	taxonomic classification fully defined by topology	N/A	N/A	60.54	11	0.91342	N/A
YT-P7-4-01A_bin110	d__Bacteria;p__Patescibacteriota;c__Saccharimonadia;o__Saccharimonadales;f__JALRHH01;g__JALRHH01;s__	N/A	N/A	N/A	N/A	N/A	N/A	N/A	N/A	N/A	N/A	d__Bacteria;p__Patescibacteriota;c__Saccharimonadia;o__Saccharimonadales;f__;g__;s__	taxonomic novelty determined using RED	N/A	N/A	72.86	11	0.87184	N/A
YT-P7-4-01A_bin122	d__Bacteria;p__Gemmatimonadota;c__Gemmatimonadetes;o__Gemmatimonadales;f__Gemmatimonadaceae;g__Gemmatirosa;s__	N/A	N/A	N/A	N/A	N/A	N/A	N/A	N/A	N/A	N/A	d__Bacteria;p__Gemmatimonadota;c__Gemmatimonadetes;o__Gemmatimonadales;f__Gemmatimonadaceae;g__;s__	taxonomic novelty determined using RED	N/A	N/A	64.06	11	0.88313	N/A
YT-P7-4-01A_bin128	d__Bacteria;p__Bacteroidota_A;c__Rhodothermia;o__Rhodothermales;f__Rubricoccaceae;g__DATGQT01;s__	N/A	N/A	N/A	N/A	N/A	N/A	N/A	N/A	N/A	N/A	d__Bacteria;p__Bacteroidota_A;c__Rhodothermia;o__Rhodothermales;f__Rubricoccaceae;g__DATGQT01;s__	taxonomic classification fully defined by topology	N/A	N/A	67	11	0.93024	N/A
YT-P7-4-01A_bin131	d__Bacteria;p__Gemmatimonadota;c__Gemmatimonadetes;o__Longimicrobiales;f__Longimicrobiaceae;g__JAHWJV01;s__	N/A	N/A	N/A	N/A	N/A	N/A	N/A	N/A	N/A	N/A	d__Bacteria;p__Gemmatimonadota;c__Gemmatimonadetes;o__Longimicrobiales;f__Longimicrobiaceae;g__;s__	taxonomic novelty determined using RED	N/A	N/A	75.4	11	0.89332	N/A
YT-P7-4-01A_bin142	d__Bacteria;p__Pseudomonadota;c__Alphaproteobacteria;o__Sphingomonadales;f__Sphingomonadaceae;g__Sphingomicrobium;s__	N/A	N/A	N/A	N/A	N/A	GCF_007998985.1	95	d__Bacteria;p__Pseudomonadota;c__Alphaproteobacteria;o__Sphingomonadales;f__Sphingomonadaceae;g__Sphingomicrobium;s__Sphingomicrobium xanthum	84.15	0.487	d__Bacteria;p__Pseudomonadota;c__Alphaproteobacteria;o__Sphingomonadales;f__Sphingomonadaceae;g__Sphingomicrobium;s__	taxonomic classification defined by topology and ANI	N/A	N/A	75.38	11	0.9762	N/A
YT-P7-4-01A_bin144	d__Bacteria;p__Gemmatimonadota;c__Gemmatimonadetes;o__Gemmatimonadales;f__Gemmatimonadaceae;g__JACDHQ01;s__	N/A	N/A	N/A	N/A	N/A	GCA_013820975.1	95	d__Bacteria;p__Gemmatimonadota;c__Gemmatimonadetes;o__Gemmatimonadales;f__Gemmatimonadaceae;g__JACDHQ01;s__JACDHQ01 sp013820975	85.06	0.199	d__Bacteria;p__Gemmatimonadota;c__Gemmatimonadetes;o__Gemmatimonadales;f__Gemmatimonadaceae;g__JACDHQ01;s__	taxonomic classification defined by topology and ANI	N/A	N/A	64	11	0.9748	N/A
YT-P7-4-01A_bin145	d__Bacteria;p__Acidobacteriota;c__Blastocatellia;o__Pyrinomonadales;f__Pyrinomonadaceae;g__GCA-002050365;s__	N/A	N/A	N/A	N/A	N/A	N/A	N/A	N/A	N/A	N/A	d__Bacteria;p__Acidobacteriota;c__Blastocatellia;o__Pyrinomonadales;f__Pyrinomonadaceae;g__GCA-002050365;s__	taxonomic classification fully defined by topology	N/A	N/A	78.1	11	0.95536	N/A
YT-P7-4-01A_bin154	d__Bacteria;p__Acidobacteriota;c__Blastocatellia;o__Pyrinomonadales;f__Pyrinomonadaceae;g__JAHCHG01;s__	N/A	N/A	N/A	N/A	N/A	N/A	N/A	N/A	N/A	N/A	d__Bacteria;p__Acidobacteriota;c__Blastocatellia;o__Pyrinomonadales;f__Pyrinomonadaceae;g__JAHCHG01;s__	taxonomic classification fully defined by topology	N/A	N/A	79.92	11	0.96655	N/A
YT-P7-4-01A_bin158	d__Bacteria;p__Acidobacteriota;c__Vicinamibacteria;o__Vicinamibacterales;f__Vicinamibacteraceae;g__JAEZDP01;s__	N/A	N/A	N/A	N/A	N/A	N/A	N/A	N/A	N/A	N/A	d__Bacteria;p__Acidobacteriota;c__Vicinamibacteria;o__Vicinamibacterales;f__Vicinamibacteraceae;g__;s__	taxonomic novelty determined using RED	N/A	N/A	58.1	11	0.93675	N/A
YT-P7-4-01A_bin16	d__Bacteria;p__Bdellovibrionota_B;c__UBA2361;o__UBA2361;f__OMII01;g__;s__	N/A	N/A	N/A	N/A	N/A	N/A	N/A	N/A	N/A	N/A	d__Bacteria;p__Bdellovibrionota_B;c__UBA2361;o__UBA2361;f__;g__;s__	taxonomic novelty determined using RED	N/A	N/A	64.24	11	0.80105	N/A
YT-P7-4-01A_bin163	d__Bacteria;p__Patescibacteriota;c__4484-211;o__;f__;g__;s__	N/A	N/A	N/A	N/A	N/A	N/A	N/A	N/A	N/A	N/A	d__Bacteria;p__Patescibacteriota;c__;o__;f__;g__;s__	taxonomic novelty determined using RED	N/A	N/A	54.57	11	0.46893	N/A
YT-P7-4-01A_bin165	d__Bacteria;p__Patescibacteriota;c__UBA1384;o__;f__;g__;s__	N/A	N/A	N/A	N/A	N/A	N/A	N/A	N/A	N/A	N/A	d__Bacteria;p__Patescibacteriota;c__UBA1384;o__;f__;g__;s__	taxonomic novelty determined using RED	N/A	N/A	67.85	11	0.58768	N/A
YT-P7-4-01A_bin167	d__Bacteria;p__Patescibacteriota;c__Saccharimonadia;o__Saccharimonadales;f__JALRHH01;g__JALRHH01;s__	N/A	N/A	N/A	N/A	N/A	N/A	N/A	N/A	N/A	N/A	d__Bacteria;p__Patescibacteriota;c__Saccharimonadia;o__Saccharimonadales;f__;g__;s__	taxonomic novelty determined using RED	N/A	N/A	69.38	11	0.91588	N/A
YT-P7-4-01A_bin174	d__Bacteria;p__Patescibacteriota;c__Saccharimonadia;o__Saccharimonadales;f__JAQGHD01;g__JAQGHD01;s__	N/A	N/A	N/A	N/A	N/A	N/A	N/A	N/A	N/A	N/A	d__Bacteria;p__Patescibacteriota;c__Saccharimonadia;o__Saccharimonadales;f__;g__;s__	taxonomic novelty determined using RED	N/A	N/A	59.11	11	0.85117	N/A
YT-P7-4-01A_bin175	d__Bacteria;p__Patescibacteriota;c__Saccharimonadia;o__Saccharimonadales;f__UBA5946;g__;s__	N/A	N/A	N/A	N/A	N/A	N/A	N/A	N/A	N/A	N/A	d__Bacteria;p__Patescibacteriota;c__Saccharimonadia;o__Saccharimonadales;f__UBA5946;g__;s__	taxonomic novelty determined using RED	N/A	N/A	59.31	11	0.90999	N/A
YT-P7-4-01A_bin179	d__Bacteria;p__Actinomycetota;c__Acidimicrobiia;o__Acidimicrobiales;f__Ilumatobacteraceae;g__Ilumatobacter;s__	N/A	N/A	N/A	N/A	N/A	N/A	N/A	N/A	N/A	N/A	d__Bacteria;p__Actinomycetota;c__Acidimicrobiia;o__Acidimicrobiales;f__Ilumatobacteraceae;g__Ilumatobacter;s__	taxonomic classification defined by topology and ANI	N/A	GCA_033344875.1, s__Ilumatobacter sp033344875, 95.0, 85.14, 0.206	40.98	11	0.98329	N/A
YT-P7-4-01A_bin183	d__Bacteria;p__Patescibacteriota;c__Patescibacteriia;o__Magasanikbacterales;f__UBA922;g__MFQB01;s__	N/A	N/A	N/A	N/A	N/A	N/A	N/A	N/A	N/A	N/A	d__Bacteria;p__Patescibacteriota;c__Patescibacteriia;o__Magasanikbacterales;f__UBA922;g__;s__	taxonomic novelty determined using RED	N/A	N/A	56.71	11	0.91569	N/A
YT-P7-4-01A_bin2	d__Bacteria;p__Patescibacteriota;c__Saccharimonadia;o__Saccharimonadales;f__UBA1020;g__UBA1020;s__	N/A	N/A	N/A	N/A	N/A	N/A	N/A	N/A	N/A	N/A	d__Bacteria;p__Patescibacteriota;c__Saccharimonadia;o__Saccharimonadales;f__UBA1020;g__UBA1020;s__	taxonomic classification fully defined by topology	N/A	N/A	67.79	11	0.91876	N/A
YT-P7-4-01A_bin20	d__Bacteria;p__Patescibacteriota;c__Saccharimonadia;o__Saccharimonadales;f__UBA1020;g__UBA1020;s__	N/A	N/A	N/A	N/A	N/A	N/A	N/A	N/A	N/A	N/A	d__Bacteria;p__Patescibacteriota;c__Saccharimonadia;o__Saccharimonadales;f__UBA1020;g__UBA1020;s__	taxonomic classification fully defined by topology	N/A	N/A	56.57	11	0.91223	N/A
YT-P7-4-01A_bin24	d__Bacteria;p__Bacteroidota;c__Bacteroidia;o__Cytophagales;f__Hymenobacteraceae;g__JAFADQ01;s__	N/A	N/A	N/A	N/A	N/A	N/A	N/A	N/A	N/A	N/A	d__Bacteria;p__Bacteroidota;c__Bacteroidia;o__Cytophagales;f__Hymenobacteraceae;g__;s__	taxonomic novelty determined using RED	N/A	N/A	96.88	11	0.88496	N/A
YT-P7-4-01A_bin31	d__Bacteria;p__Patescibacteriota;c__Saccharimonadia;o__Saccharimonadales;f__JBBQKK01;g__JBBQKK01;s__	N/A	N/A	N/A	N/A	N/A	N/A	N/A	N/A	N/A	N/A	d__Bacteria;p__Patescibacteriota;c__Saccharimonadia;o__Saccharimonadales;f__;g__;s__	taxonomic novelty determined using RED	N/A	N/A	75.99	11	0.90339	N/A
YT-P7-4-01A_bin32	d__Bacteria;p__Bacteroidota;c__Bacteroidia;o__Cytophagales;f__Hymenobacteraceae;g__Adhaeribacter;s__	N/A	N/A	N/A	N/A	N/A	N/A	N/A	N/A	N/A	N/A	d__Bacteria;p__Bacteroidota;c__Bacteroidia;o__Cytophagales;f__Hymenobacteraceae;g__Adhaeribacter;s__	taxonomic classification defined by topology and ANI	N/A	GCF_008629685.1, s__Adhaeribacter rhizoryzae, 95.0, 80.71, 0.175; GCF_007991635.1, s__Adhaeribacter aerolatus, 95.0, 80.25, 0.157	92.26	11	0.96527	N/A
YT-P7-4-01A_bin33	d__Bacteria;p__Gemmatimonadota;c__Gemmatimonadetes;o__Longimicrobiales;f__Longimicrobiaceae;g__Longimicrobium;s__	N/A	N/A	N/A	N/A	N/A	N/A	N/A	N/A	N/A	N/A	d__Bacteria;p__Gemmatimonadota;c__Gemmatimonadetes;o__Longimicrobiales;f__Longimicrobiaceae;g__Longimicrobium;s__	taxonomic classification fully defined by topology	N/A	N/A	68.31	11	0.88517	N/A
YT-P7-4-01A_bin38	d__Bacteria;p__Bacteroidota;c__Bacteroidia;o__Flavobacteriales;f__Luteibaculaceae;g__;s__	N/A	N/A	N/A	N/A	N/A	N/A	N/A	N/A	N/A	N/A	d__Bacteria;p__Bacteroidota;c__Bacteroidia;o__Flavobacteriales;f__Luteibaculaceae;g__;s__	taxonomic novelty determined using RED	N/A	N/A	97.5	11	0.833	N/A
YT-P7-4-01A_bin45	d__Bacteria;p__Acidobacteriota;c__Thermoanaerobaculia;o__Gp7-AA8;f__Gp7-AA8;g__;s__	N/A	N/A	N/A	N/A	N/A	N/A	N/A	N/A	N/A	N/A	d__Bacteria;p__Acidobacteriota;c__Thermoanaerobaculia;o__Gp7-AA8;f__Gp7-AA8;g__;s__	taxonomic classification fully defined by topology	N/A	N/A	59.95	11	0.68416	N/A
YT-P7-4-01A_bin48	d__Bacteria;p__Deinococcota;c__Deinococci;o__Deinococcales;f__Deinococcaceae;g__Deinococcus_C;s__	N/A	N/A	N/A	N/A	N/A	GCF_007990775.1	95	d__Bacteria;p__Deinococcota;c__Deinococci;o__Deinococcales;f__Deinococcaceae;g__Deinococcus_C;s__Deinococcus_C cellulosilyticus	85.54	0.385	d__Bacteria;p__Deinococcota;c__Deinococci;o__Deinococcales;f__Deinococcaceae;g__Deinococcus_C;s__	taxonomic classification defined by topology and ANI	N/A	GCF_014646895.1, s__Deinococcus_C roseus, 95.0, 83.45, 0.196	66.6	11	0.98723	N/A
YT-P7-4-01A_bin5	d__Bacteria;p__Bacteroidota;c__Bacteroidia;o__Chitinophagales;f__Chitinophagaceae;g__Flavisolibacter;s__	N/A	N/A	N/A	N/A	N/A	N/A	N/A	N/A	N/A	N/A	d__Bacteria;p__Bacteroidota;c__Bacteroidia;o__Chitinophagales;f__Chitinophagaceae;g__Flavisolibacter;s__	taxonomic classification fully defined by topology	N/A	N/A	86.83	11	0.97511	N/A
YT-P7-4-01A_bin50	d__Bacteria;p__Bdellovibrionota;c__Bdellovibrionia;o__Bdellovibrionales;f__JAMPXM01;g__;s__	N/A	N/A	N/A	N/A	N/A	N/A	N/A	N/A	N/A	N/A	d__Bacteria;p__Bdellovibrionota;c__Bdellovibrionia;o__Bdellovibrionales;f__JAMPXM01;g__;s__	taxonomic classification fully defined by topology	N/A	N/A	61.2	11	0.76707	N/A
YT-P7-4-01A_bin54	d__Bacteria;p__Planctomycetota;c__Planctomycetia;o__Pirellulales;f__Pirellulaceae;g__Aureliella;s__	N/A	N/A	N/A	N/A	N/A	N/A	N/A	N/A	N/A	N/A	d__Bacteria;p__Planctomycetota;c__Planctomycetia;o__Pirellulales;f__Pirellulaceae;g__Aureliella;s__	taxonomic classification fully defined by topology	N/A	N/A	83.46	11	0.93967	N/A
YT-P7-4-01A_bin55	d__Bacteria;p__Patescibacteriota;c__Saccharimonadia;o__Saccharimonadales;f__JAQGHD01;g__JAQGHD01;s__	N/A	N/A	N/A	N/A	N/A	N/A	N/A	N/A	N/A	N/A	d__Bacteria;p__Patescibacteriota;c__Saccharimonadia;o__Saccharimonadales;f__;g__;s__	taxonomic novelty determined using RED	N/A	N/A	69.12	11	0.85248	N/A
YT-P7-4-01A_bin6	d__Bacteria;p__Pseudomonadota;c__Gammaproteobacteria;o__Burkholderiales;f__Burkholderiaceae;g__Ramlibacter;s__	N/A	N/A	N/A	N/A	N/A	GCF_037572775.1	95	d__Bacteria;p__Pseudomonadota;c__Gammaproteobacteria;o__Burkholderiales;f__Burkholderiaceae;g__Ramlibacter;s__Ramlibacter sp037572775	83.38	0.348	d__Bacteria;p__Pseudomonadota;c__Gammaproteobacteria;o__Burkholderiales;f__Burkholderiaceae;g__Ramlibacter;s__	taxonomic classification defined by topology and ANI	N/A	GCA_036561125.1, s__Ramlibacter sp036561125, 95.0, 82.87, 0.192; GCA_035526975.1, s__Ramlibacter sp035526975, 95.0, 80.71, 0.191; GCF_014297445.1, s__Ramlibacter albus, 95.0, 80.63, 0.16; GCA_023387335.1, s__Ramlibacter sp023387335, 95.0, 80.42, 0.159	46.23	11	0.98525	N/A
YT-P7-4-01A_bin64	d__Bacteria;p__Pseudomonadota;c__Gammaproteobacteria;o__Burkholderiales;f__Burkholderiaceae;g__Ramlibacter;s__	N/A	N/A	N/A	N/A	N/A	N/A	N/A	N/A	N/A	N/A	d__Bacteria;p__Pseudomonadota;c__Gammaproteobacteria;o__Burkholderiales;f__Burkholderiaceae;g__Ramlibacter;s__	taxonomic classification defined by topology and ANI	N/A	GCA_036401715.1, s__Ramlibacter sp036401715, 95.0, 84.83, 0.154; GCA_023436025.1, s__Ramlibacter sp023436025, 95.0, 84.72, 0.214; GCF_013087525.1, s__Ramlibacter montanisoli, 95.0, 84.56, 0.246; GCF_022012305.1, s__Ramlibacter paludis, 95.0, 84.52, 0.235; GCA_022844525.1, s__Ramlibacter sp022844525, 95.0, 84.51, 0.204; GCA_028868995.1, s__Ramlibacter sp028868995, 95.0, 84.18, 0.196; GCF_012927085.1, s__Ramlibacter agri, 95.0, 84.13, 0.22; GCA_040384685.1, s__Ramlibacter sp040384685, 95.0, 84.13, 0.185; GCF_015070875.1, s__Ramlibacter pallidus, 95.0, 84.11, 0.206; GCF_000215705.1, s__Ramlibacter tataouinensis, 95.0, 84.11, 0.171; GCF_035706265.1, s__Ramlibacter sp035706265, 95.0, 84.08, 0.171; GCA_028292195.1, s__Ramlibacter sp028292195, 95.0, 84.03, 0.18; GCA_023438115.1, s__Ramlibacter sp023438115, 95.0, 84.01, 0.192; GCF_016722785.1, s__Ramlibacter monticola, 95.0, 84.0, 0.193; GCA_004144865.1, s__Ramlibacter sp004144865, 95.0, 83.99, 0.202; GCA_021323335.1, s__Ramlibacter sp021323335, 95.0, 83.96, 0.194; GCF_028292805.1, s__Ramlibacter sp028292805, 95.0, 83.95, 0.195; GCF_027941915.1, s__Ramlibacter tataouinensis_C, 95.0, 83.84, 0.17; GCF_001424545.1, s__Ramlibacter sp001424545, 95.0, 83.83, 0.179; GCF_037572435.1, s__Ramlibacter sp037572435, 95.0, 83.81, 0.183; GCA_023387335.1, s__Ramlibacter sp023387335, 95.0, 83.8, 0.168; GCF_036383835.1, s__Ramlibacter sp036383835, 95.0, 83.78, 0.213; GCF_037890035.1, s__Ramlibacter sp037890035, 95.0, 83.78, 0.207; GCA_013127575.1, s__Ramlibacter terrae, 95.0, 83.75, 0.208; GCA_027484575.1, s__Ramlibacter sp027484575, 95.0, 83.73, 0.158; GCF_009758015.1, s__Ramlibacter pinisoli, 95.0, 83.53, 0.164; GCF_014297465.1, s__Ramlibacter cellulosilyticus, 95.0, 83.49, 0.201; GCF_016722765.1, s__Ramlibacter alkalitolerans, 95.0, 83.38, 0.193; GCF_016654015.1, s__Ramlibacter ginsenosidimutans, 95.0, 83.28, 0.167; GCF_028291745.1, s__Ramlibacter sp028291745, 95.0, 83.09, 0.168; GCF_007833165.1, s__Ramlibacter sedimenti, 95.0, 82.8, 0.154	53.67	11	0.97348	N/A
YT-P7-4-01A_bin65	d__Bacteria;p__Bdellovibrionota;c__Bdellovibrionia;o__Bdellovibrionales;f__JAMPXM01;g__SXSP01;s__	N/A	N/A	N/A	N/A	N/A	N/A	N/A	N/A	N/A	N/A	d__Bacteria;p__Bdellovibrionota;c__Bdellovibrionia;o__Bdellovibrionales;f__JAMPXM01;g__;s__	taxonomic novelty determined using RED	N/A	N/A	93.92	11	0.90032	N/A
YT-P7-4-01A_bin68	d__Bacteria;p__Patescibacteriota;c__Saccharimonadia;o__Saccharimonadales;f__UBA4665;g__UBA4665;s__	N/A	N/A	N/A	N/A	N/A	N/A	N/A	N/A	N/A	N/A	d__Bacteria;p__Patescibacteriota;c__Saccharimonadia;o__Saccharimonadales;f__UBA4665;g__UBA4665;s__	taxonomic classification fully defined by topology	N/A	N/A	65.69	11	0.90141	N/A
YT-P7-4-01A_bin69	d__Bacteria;p__Patescibacteriota;c__Saccharimonadia;o__Saccharimonadales;f__UBA1020;g__UBA1020;s__	N/A	N/A	N/A	N/A	N/A	N/A	N/A	N/A	N/A	N/A	d__Bacteria;p__Patescibacteriota;c__Saccharimonadia;o__Saccharimonadales;f__UBA1020;g__UBA1020;s__	taxonomic classification fully defined by topology	N/A	N/A	74.56	11	0.9169	N/A
YT-P7-4-01A_bin70	d__Bacteria;p__Patescibacteriota;c__Dojkabacteria;o__JAOAGR01;f__JAOAGR01;g__;s__	N/A	N/A	N/A	N/A	N/A	N/A	N/A	N/A	N/A	N/A	d__Bacteria;p__Patescibacteriota;c__Dojkabacteria;o__JAOAGR01;f__JAOAGR01;g__;s__	taxonomic novelty determined using RED	N/A	N/A	66.02	11	0.81358	N/A
YT-P7-4-01A_bin71	d__Bacteria;p__Patescibacteriota;c__Saccharimonadia;o__UBA4664;f__UBA4664;g__;s__	N/A	N/A	N/A	N/A	N/A	N/A	N/A	N/A	N/A	N/A	d__Bacteria;p__Patescibacteriota;c__Saccharimonadia;o__UBA4664;f__UBA4664;g__;s__	taxonomic novelty determined using RED	N/A	N/A	61.62	11	0.81157	N/A
YT-P7-4-01A_bin8	d__Bacteria;p__Pseudomonadota;c__Gammaproteobacteria;o__Burkholderiales;f__Burkholderiaceae;g__Aquabacterium;s__	N/A	N/A	N/A	N/A	N/A	N/A	N/A	N/A	N/A	N/A	d__Bacteria;p__Pseudomonadota;c__Gammaproteobacteria;o__Burkholderiales;f__Burkholderiaceae;g__Aquabacterium;s__	taxonomic classification defined by topology and ANI	N/A	GCA_019112875.1, s__Aquabacterium excrementipullorum, 95.0, 82.0, 0.152	70.65	11	0.97752	N/A
YT-P7-4-01A_bin82	d__Bacteria;p__Patescibacteriota;c__Saccharimonadia;o__Saccharimonadales;f__UBA4665;g__UBA4729;s__	N/A	N/A	N/A	N/A	N/A	N/A	N/A	N/A	N/A	N/A	d__Bacteria;p__Patescibacteriota;c__Saccharimonadia;o__Saccharimonadales;f__UBA4665;g__UBA4729;s__	taxonomic classification fully defined by topology	N/A	N/A	74.56	11	0.96237	N/A
YT-P7-4-01A_bin92	d__Bacteria;p__Patescibacteriota;c__Saccharimonadia;o__Saccharimonadales;f__UBA4665;g__JAGQNO01;s__	N/A	N/A	N/A	N/A	N/A	N/A	N/A	N/A	N/A	N/A	d__Bacteria;p__Patescibacteriota;c__Saccharimonadia;o__Saccharimonadales;f__UBA4665;g__JAGQNO01;s__	taxonomic classification fully defined by topology	N/A	N/A	74.5	11	0.9386	N/A
YT-P7-4-01A_bin96	d__Bacteria;p__Bdellovibrionota;c__Bacteriovoracia;o__Bacteriovoracales;f__Bacteriovoracaceae;g__Peredibacter;s__	N/A	N/A	N/A	N/A	N/A	N/A	N/A	N/A	N/A	N/A	d__Bacteria;p__Bdellovibrionota;c__Bacteriovoracia;o__Bacteriovoracales;f__Bacteriovoracaceae;g__Peredibacter;s__	taxonomic classification fully defined by topology	N/A	N/A	92.16	11	0.96228	N/A
YT-P7-4-01A_bin98	d__Bacteria;p__Bdellovibrionota;c__UBA1018;o__UBA1018;f__UBA1018;g__;s__	N/A	N/A	N/A	N/A	N/A	N/A	N/A	N/A	N/A	N/A	d__Bacteria;p__Bdellovibrionota;c__UBA1018;o__UBA1018;f__UBA1018;g__;s__	taxonomic novelty determined using RED	N/A	N/A	94.32	11	0.82883	N/A
YT-P7-5-01A_bin10	d__Bacteria;p__Sumerlaeota;c__Sumerlaeia;o__Sumerlaeales;f__Sumerlaeaceae;g__;s__	N/A	N/A	N/A	N/A	N/A	N/A	N/A	N/A	N/A	N/A	d__Bacteria;p__Sumerlaeota;c__Sumerlaeia;o__Sumerlaeales;f__Sumerlaeaceae;g__;s__	taxonomic novelty determined using RED	N/A	N/A	46.86	11	0.80746	N/A
YT-P7-5-01A_bin101	d__Bacteria;p__Bdellovibrionota;c__FAC87;o__UBA2466;f__UBA2466;g__JAHFAF01;s__	N/A	N/A	N/A	N/A	N/A	N/A	N/A	N/A	N/A	N/A	d__Bacteria;p__Bdellovibrionota;c__FAC87;o__UBA2466;f__UBA2466;g__;s__	taxonomic novelty determined using RED	N/A	N/A	89.16	11	0.86109	N/A
YT-P7-5-01A_bin105	d__Bacteria;p__Patescibacteriota;c__Saccharimonadia;o__Saccharimonadales;f__JBBQKK01;g__JBBQKK01;s__	N/A	N/A	N/A	N/A	N/A	N/A	N/A	N/A	N/A	N/A	d__Bacteria;p__Patescibacteriota;c__Saccharimonadia;o__Saccharimonadales;f__;g__;s__	taxonomic novelty determined using RED	N/A	N/A	73.59	11	0.89788	N/A
YT-P7-5-01A_bin106	d__Bacteria;p__Armatimonadota;c__Armatimonadia;o__Armatimonadales;f__Armatimonadaceae;g__;s__	N/A	N/A	N/A	N/A	N/A	N/A	N/A	N/A	N/A	N/A	d__Bacteria;p__Armatimonadota;c__Armatimonadia;o__Armatimonadales;f__Armatimonadaceae;g__;s__	taxonomic classification fully defined by topology	N/A	N/A	65.41	11	0.78068	N/A
YT-P7-5-01A_bin108	d__Bacteria;p__Bacteroidota;c__Bacteroidia;o__AKYH767-A;f__;g__;s__	N/A	N/A	N/A	N/A	N/A	N/A	N/A	N/A	N/A	N/A	d__Bacteria;p__Bacteroidota;c__Bacteroidia;o__AKYH767-A;f__;g__;s__	taxonomic novelty determined using RED	N/A	N/A	62.29	11	0.69322	N/A
YT-P7-5-01A_bin109	d__Bacteria;p__Acidobacteriota;c__Blastocatellia;o__Pyrinomonadales;f__Pyrinomonadaceae;g__JALZCH01;s__	N/A	N/A	N/A	N/A	N/A	N/A	N/A	N/A	N/A	N/A	d__Bacteria;p__Acidobacteriota;c__Blastocatellia;o__Pyrinomonadales;f__Pyrinomonadaceae;g__JALZCH01;s__	taxonomic classification defined by topology and ANI	N/A	GCA_036387135.1, s__JALZCH01 sp036387135, 95.0, 80.99, 0.196; GCA_036400075.1, s__JALZCH01 sp036400075, 95.0, 80.79, 0.187; GCA_036387315.1, s__JALZCH01 sp036387315, 95.0, 80.63, 0.186; GCA_036388775.1, s__JALZCH01 sp036388775, 95.0, 80.58, 0.18; GCA_036388995.1, s__JALZCH01 sp036388995, 95.0, 80.53, 0.196	90.79	11	0.94736	N/A
YT-P7-5-01A_bin11	d__Bacteria;p__Nitrospirota;c__Nitrospiria;o__Nitrospirales;f__Nitrospiraceae;g__Nitrospira_A;s__	N/A	N/A	N/A	N/A	N/A	GCA_021323395.1	95	d__Bacteria;p__Nitrospirota;c__Nitrospiria;o__Nitrospirales;f__Nitrospiraceae;g__Nitrospira_A;s__Nitrospira_A sp021323395	N/A	N/A	d__Bacteria;p__Nitrospirota;c__Nitrospiria;o__Nitrospirales;f__Nitrospiraceae;g__Nitrospira_A;s__	taxonomic classification defined by topology and ANI	N/A	GCA_023248215.1, s__Nitrospira_A sp023248215, 95.0, 80.11, 0.193	82.63	11	0.98487	Genome has more than 12.5% of markers with multiple hits
YT-P7-5-01A_bin110	d__Bacteria;p__Actinomycetota;c__Acidimicrobiia;o__Acidimicrobiales;f__CADCTF01;g__DATLED01;s__	N/A	N/A	N/A	N/A	N/A	N/A	N/A	N/A	N/A	N/A	d__Bacteria;p__Actinomycetota;c__Acidimicrobiia;o__Acidimicrobiales;f__CADCTF01;g__DATLED01;s__	taxonomic classification fully defined by topology	N/A	N/A	56.47	11	0.93734	N/A
YT-P7-5-01A_bin117	d__Bacteria;p__Actinomycetota;c__Acidimicrobiia;o__Acidimicrobiales;f__JACCXE01;g__JACCXE01;s__	N/A	N/A	N/A	N/A	N/A	N/A	N/A	N/A	N/A	N/A	d__Bacteria;p__Actinomycetota;c__Acidimicrobiia;o__Acidimicrobiales;f__JACCXE01;g__JACCXE01;s__	taxonomic classification fully defined by topology	N/A	N/A	70.87	11	0.93921	N/A
YT-P7-5-01A_bin118	d__Bacteria;p__Bdellovibrionota;c__Bdellovibrionia;o__Bdellovibrionales;f__JAMPXM01;g__CAJYOV01;s__	N/A	N/A	N/A	N/A	N/A	N/A	N/A	N/A	N/A	N/A	d__Bacteria;p__Bdellovibrionota;c__Bdellovibrionia;o__Bdellovibrionales;f__JAMPXM01;g__CAJYOV01;s__	taxonomic classification fully defined by topology	N/A	N/A	75.6	11	0.88492	N/A
YT-P7-5-01A_bin119	d__Bacteria;p__Acidobacteriota;c__Thermoanaerobaculia;o__Multivoradales;f__UBA5704;g__UBA5704;s__	N/A	N/A	N/A	N/A	N/A	N/A	N/A	N/A	N/A	N/A	d__Bacteria;p__Acidobacteriota;c__Thermoanaerobaculia;o__Multivoradales;f__UBA5704;g__UBA5704;s__	taxonomic classification defined by topology and ANI	N/A	GCA_036277235.1, s__UBA5704 sp036277235, 95.0, 87.27, 0.403; GCA_035536935.1, s__UBA5704 sp035536935, 95.0, 86.64, 0.421; GCA_034667225.1, s__UBA5704 sp034667225, 95.0, 86.5, 0.428; GCA_035556715.1, s__UBA5704 sp035556715, 95.0, 83.73, 0.323; GCA_040349255.1, s__UBA5704 sp040349255, 95.0, 81.35, 0.173	91.72	11	0.96947	N/A
YT-P7-5-01A_bin12	d__Bacteria;p__Actinomycetota;c__Acidimicrobiia;o__Acidimicrobiales;f__JACCXE01;g__DATLOH01;s__	N/A	N/A	N/A	N/A	N/A	N/A	N/A	N/A	N/A	N/A	d__Bacteria;p__Actinomycetota;c__Acidimicrobiia;o__Acidimicrobiales;f__JACCXE01;g__;s__	taxonomic novelty determined using RED	N/A	N/A	85.74	11	0.90758	N/A
YT-P7-5-01A_bin121	d__Bacteria;p__Patescibacteriota;c__Microgenomatia;o__Levybacterales;f__UBA12049;g__;s__	N/A	N/A	N/A	N/A	N/A	N/A	N/A	N/A	N/A	N/A	d__Bacteria;p__Patescibacteriota;c__Microgenomatia;o__Levybacterales;f__UBA12049;g__;s__	taxonomic classification fully defined by topology	N/A	N/A	67.87	11	0.8168	N/A
YT-P7-5-01A_bin122	d__Bacteria;p__Actinomycetota;c__Actinomycetes;o__Mycobacteriales;f__SCTD01;g__;s__	N/A	N/A	N/A	N/A	N/A	N/A	N/A	N/A	N/A	N/A	d__Bacteria;p__Actinomycetota;c__Actinomycetes;o__Mycobacteriales;f__;g__;s__	taxonomic novelty determined using RED	N/A	N/A	74.05	11	0.84436	N/A
YT-P7-5-01A_bin123	d__Bacteria;p__Pseudomonadota;c__Gammaproteobacteria;o__Xanthomonadales;f__Ahniellaceae;g__CALKUS01;s__	N/A	N/A	N/A	N/A	N/A	GCA_035536495.1	95	d__Bacteria;p__Pseudomonadota;c__Gammaproteobacteria;o__Xanthomonadales;f__Ahniellaceae;g__CALKUS01;s__CALKUS01 sp035536495	86.25	0.367	d__Bacteria;p__Pseudomonadota;c__Gammaproteobacteria;o__Xanthomonadales;f__Ahniellaceae;g__CALKUS01;s__	taxonomic classification defined by topology and ANI	N/A	N/A	85.92	11	0.94895	N/A
YT-P7-5-01A_bin125	d__Bacteria;p__Acidobacteriota;c__Blastocatellia;o__Pyrinomonadales;f__Pyrinomonadaceae;g__;s__	N/A	N/A	N/A	N/A	N/A	N/A	N/A	N/A	N/A	N/A	d__Bacteria;p__Acidobacteriota;c__Blastocatellia;o__Pyrinomonadales;f__Pyrinomonadaceae;g__;s__	taxonomic novelty determined using RED	N/A	N/A	62.23	11	0.86819	N/A
YT-P7-5-01A_bin126	d__Bacteria;p__Pseudomonadota;c__Gammaproteobacteria;o__Burkholderiales;f__Burkholderiaceae;g__;s__	N/A	N/A	N/A	N/A	N/A	N/A	N/A	N/A	N/A	N/A	d__Bacteria;p__Pseudomonadota;c__Gammaproteobacteria;o__Burkholderiales;f__Burkholderiaceae;g__;s__	taxonomic novelty determined using RED	N/A	N/A	63.11	11	0.83032	N/A
YT-P7-5-01A_bin129	d__Bacteria;p__Bdellovibrionota;c__Bdellovibrionia;o__Bdellovibrionales;f__Bdellovibrionaceae;g__21-14-0-10-47-8;s__	N/A	N/A	N/A	N/A	N/A	N/A	N/A	N/A	N/A	N/A	d__Bacteria;p__Bdellovibrionota;c__Bdellovibrionia;o__Bdellovibrionales;f__Bdellovibrionaceae;g__21-14-0-10-47-8;s__	taxonomic classification fully defined by topology	N/A	N/A	89.5	11	0.92673	N/A
YT-P7-5-01A_bin13	d__Bacteria;p__Pseudomonadota;c__Alphaproteobacteria;o__Sphingomonadales;f__Sphingomonadaceae;g__Tsuneonella;s__	N/A	N/A	N/A	N/A	N/A	N/A	N/A	N/A	N/A	N/A	d__Bacteria;p__Pseudomonadota;c__Alphaproteobacteria;o__Sphingomonadales;f__Sphingomonadaceae;g__Tsuneonella;s__	taxonomic classification fully defined by topology	N/A	N/A	68.96	11	0.97941	N/A
YT-P7-5-01A_bin133	d__Bacteria;p__Myxococcota;c__Myxococcia;o__Myxococcales;f__Myxococcaceae;g__;s__	N/A	N/A	N/A	N/A	N/A	N/A	N/A	N/A	N/A	N/A	d__Bacteria;p__Myxococcota;c__Myxococcia;o__Myxococcales;f__Myxococcaceae;g__;s__	taxonomic classification fully defined by topology	N/A	N/A	56.53	11	0.81515	Genome has more than 10.0% of markers with multiple hits
YT-P7-5-01A_bin14	d__Bacteria;p__Pseudomonadota;c__Alphaproteobacteria;o__Caulobacterales;f__Caulobacteraceae;g__JAHWJX01;s__	N/A	N/A	N/A	N/A	N/A	N/A	N/A	N/A	N/A	N/A	d__Bacteria;p__Pseudomonadota;c__Alphaproteobacteria;o__Caulobacterales;f__Caulobacteraceae;g__JAHWJX01;s__	taxonomic classification fully defined by topology	N/A	N/A	74.13	11	0.92325	N/A
YT-P7-5-01A_bin140	d__Bacteria;p__Bacteroidota;c__Bacteroidia;o__Chitinophagales;f__Chitinophagaceae;g__Flavisolibacter;s__	N/A	N/A	N/A	N/A	N/A	N/A	N/A	N/A	N/A	N/A	d__Bacteria;p__Bacteroidota;c__Bacteroidia;o__Chitinophagales;f__Chitinophagaceae;g__Flavisolibacter;s__	taxonomic classification fully defined by topology	N/A	N/A	63.58	11	0.98147	N/A
YT-P7-5-01A_bin142	d__Bacteria;p__Acidobacteriota;c__Vicinamibacteria;o__Vicinamibacterales;f__UBA2999;g__12-FULL-67-14b;s__	N/A	N/A	N/A	N/A	N/A	GCA_036380235.1	95	d__Bacteria;p__Acidobacteriota;c__Vicinamibacteria;o__Vicinamibacterales;f__UBA2999;g__12-FULL-67-14b;s__12-FULL-67-14b sp036380235	84.37	0.233	d__Bacteria;p__Acidobacteriota;c__Vicinamibacteria;o__Vicinamibacterales;f__UBA2999;g__12-FULL-67-14b;s__	taxonomic classification defined by topology and ANI	N/A	N/A	79.01	11	0.9663	N/A
YT-P7-5-01A_bin149	d__Bacteria;p__Sumerlaeota;c__Sumerlaeia;o__Sumerlaeales;f__Sumerlaeaceae;g__;s__	N/A	N/A	N/A	N/A	N/A	N/A	N/A	N/A	N/A	N/A	d__Bacteria;p__Sumerlaeota;c__Sumerlaeia;o__Sumerlaeales;f__Sumerlaeaceae;g__;s__	taxonomic novelty determined using RED	N/A	N/A	46.88	11	0.83944	N/A
YT-P7-5-01A_bin15	d__Bacteria;p__Chloroflexota;c__Dehalococcoidia;o__CAUJGQ01;f__CAUJGQ01;g__;s__	N/A	N/A	N/A	N/A	N/A	N/A	N/A	N/A	N/A	N/A	d__Bacteria;p__Chloroflexota;c__Dehalococcoidia;o__CAUJGQ01;f__CAUJGQ01;g__;s__	taxonomic novelty determined using RED	N/A	N/A	73.13	11	0.77722	N/A
YT-P7-5-01A_bin156	d__Bacteria;p__Myxococcota;c__Myxococcia;o__Myxococcales;f__Myxococcaceae;g__;s__	N/A	N/A	N/A	N/A	N/A	N/A	N/A	N/A	N/A	N/A	d__Bacteria;p__Myxococcota;c__Myxococcia;o__Myxococcales;f__Myxococcaceae;g__;s__	taxonomic classification fully defined by topology	N/A	N/A	81.89	11	0.82187	N/A
YT-P7-5-01A_bin157	d__Bacteria;p__Actinomycetota;c__Actinomycetes;o__Propionibacteriales;f__Nocardioidaceae;g__Marmoricola_A;s__	N/A	N/A	N/A	N/A	N/A	GCA_902805865.1	95	d__Bacteria;p__Actinomycetota;c__Actinomycetes;o__Propionibacteriales;f__Nocardioidaceae;g__Marmoricola_A;s__Marmoricola_A sp902805865	85.02	0.355	d__Bacteria;p__Actinomycetota;c__Actinomycetes;o__Propionibacteriales;f__Nocardioidaceae;g__Marmoricola_A;s__	taxonomic classification defined by topology and ANI	N/A	N/A	65.83	11	0.96306	Genome has more than 10.0% of markers with multiple hits
YT-P7-5-01A_bin165	d__Bacteria;p__Patescibacteriota;c__Saccharimonadia;o__Saccharimonadales;f__JBDTJP01;g__JBDTJP01;s__	N/A	N/A	N/A	N/A	N/A	N/A	N/A	N/A	N/A	N/A	d__Bacteria;p__Patescibacteriota;c__Saccharimonadia;o__Saccharimonadales;f__;g__;s__	taxonomic novelty determined using RED	N/A	N/A	75.28	11	0.89349	N/A
YT-P7-5-01A_bin166	d__Bacteria;p__Bacteroidota;c__Bacteroidia;o__Chitinophagales;f__Chitinophagaceae;g__Flavisolibacter;s__	N/A	N/A	N/A	N/A	N/A	N/A	N/A	N/A	N/A	N/A	d__Bacteria;p__Bacteroidota;c__Bacteroidia;o__Chitinophagales;f__Chitinophagaceae;g__Flavisolibacter;s__	taxonomic classification fully defined by topology	N/A	N/A	41.2	11	0.9545	N/A
YT-P7-5-01A_bin168	d__Bacteria;p__Pseudomonadota;c__Gammaproteobacteria;o__Xanthomonadales;f__Ahniellaceae;g__CALKUS01;s__	N/A	N/A	N/A	N/A	N/A	N/A	N/A	N/A	N/A	N/A	d__Bacteria;p__Pseudomonadota;c__Gammaproteobacteria;o__Xanthomonadales;f__Ahniellaceae;g__CALKUS01;s__	taxonomic classification fully defined by topology	N/A	N/A	80.72	11	0.90176	N/A
YT-P7-5-01A_bin17	d__Bacteria;p__Bacteroidota;c__Bacteroidia;o__Cytophagales;f__Cyclobacteriaceae;g__Chryseosolibacter;s__	N/A	N/A	N/A	N/A	N/A	N/A	N/A	N/A	N/A	N/A	d__Bacteria;p__Bacteroidota;c__Bacteroidia;o__Cytophagales;f__Cyclobacteriaceae;g__Chryseosolibacter;s__	taxonomic classification fully defined by topology	N/A	N/A	95.14	11	0.96686	N/A
YT-P7-5-01A_bin170	d__Bacteria;p__Bdellovibrionota;c__UBA1018;o__UBA1018;f__UBA1018;g__;s__	N/A	N/A	N/A	N/A	N/A	N/A	N/A	N/A	N/A	N/A	d__Bacteria;p__Bdellovibrionota;c__UBA1018;o__UBA1018;f__UBA1018;g__;s__	taxonomic classification fully defined by topology	N/A	N/A	67.16	11	0.81162	N/A
YT-P7-5-01A_bin172	d__Bacteria;p__Bdellovibrionota;c__Bdellovibrionia;o__Bdellovibrionales;f__Bdellovibrionaceae;g__21-14-0-10-47-8;s__	N/A	N/A	N/A	N/A	N/A	N/A	N/A	N/A	N/A	N/A	d__Bacteria;p__Bdellovibrionota;c__Bdellovibrionia;o__Bdellovibrionales;f__Bdellovibrionaceae;g__21-14-0-10-47-8;s__	taxonomic classification fully defined by topology	N/A	N/A	66.82	11	0.93938	N/A
YT-P7-5-01A_bin175	d__Bacteria;p__Acidobacteriota;c__Blastocatellia;o__Pyrinomonadales;f__Pyrinomonadaceae;g__DATHTS01;s__	N/A	N/A	N/A	N/A	N/A	N/A	N/A	N/A	N/A	N/A	d__Bacteria;p__Acidobacteriota;c__Blastocatellia;o__Pyrinomonadales;f__Pyrinomonadaceae;g__;s__	taxonomic novelty determined using RED	N/A	N/A	84.29	11	0.8904	Genome has more than 13.3% of markers with multiple hits
YT-P7-5-01A_bin188	d__Bacteria;p__Bdellovibrionota;c__Bacteriovoracia;o__Bacteriovoracales;f__Bacteriovoracaceae;g__Peredibacter;s__	N/A	N/A	N/A	N/A	N/A	N/A	N/A	N/A	N/A	N/A	d__Bacteria;p__Bdellovibrionota;c__Bacteriovoracia;o__Bacteriovoracales;f__Bacteriovoracaceae;g__Peredibacter;s__	taxonomic classification fully defined by topology	N/A	N/A	63.84	11	0.98076	N/A
YT-P7-5-01A_bin191	d__Bacteria;p__Bdellovibrionota;c__Bacteriovoracia;o__Bacteriovoracales;f__Bacteriovoracaceae;g__Peredibacter;s__	N/A	N/A	N/A	N/A	N/A	GCA_036675045.1	95	d__Bacteria;p__Bdellovibrionota;c__Bacteriovoracia;o__Bacteriovoracales;f__Bacteriovoracaceae;g__Peredibacter;s__Peredibacter sp036675045	83.09	0.249	d__Bacteria;p__Bdellovibrionota;c__Bacteriovoracia;o__Bacteriovoracales;f__Bacteriovoracaceae;g__Peredibacter;s__	taxonomic classification defined by topology and ANI	N/A	GCA_040387275.1, s__Peredibacter sp040387275, 95.0, 80.43, 0.166	73.67	11	0.98549	N/A
YT-P7-5-01A_bin20	d__Bacteria;p__Patescibacteriota;c__Saccharimonadia;o__Saccharimonadales;f__2-12-FULL-41-12;g__JALQXV01;s__	N/A	N/A	N/A	N/A	N/A	N/A	N/A	N/A	N/A	N/A	d__Bacteria;p__Patescibacteriota;c__Saccharimonadia;o__Saccharimonadales;f__2-12-FULL-41-12;g__JALQXV01;s__	taxonomic classification fully defined by topology	N/A	N/A	69.34	11	0.91631	N/A
YT-P7-5-01A_bin25	d__Bacteria;p__Bacteroidota;c__Bacteroidia;o__Chitinophagales;f__Chitinophagaceae;g__Flavisolibacter;s__	N/A	N/A	N/A	N/A	N/A	N/A	N/A	N/A	N/A	N/A	d__Bacteria;p__Bacteroidota;c__Bacteroidia;o__Chitinophagales;f__Chitinophagaceae;g__Flavisolibacter;s__	taxonomic classification fully defined by topology	N/A	N/A	93.9	11	0.97734	N/A
YT-P7-5-01A_bin26	d__Bacteria;p__Pseudomonadota;c__Gammaproteobacteria;o__Burkholderiales;f__Usitatibacteraceae;g__Usitatibacter;s__	N/A	N/A	N/A	N/A	N/A	N/A	N/A	N/A	N/A	N/A	d__Bacteria;p__Pseudomonadota;c__Gammaproteobacteria;o__Burkholderiales;f__Usitatibacteraceae;g__Usitatibacter;s__	taxonomic classification defined by topology and ANI	N/A	GCA_038318025.1, s__Usitatibacter sp038318025, 95.0, 84.63, 0.221; GCA_035525255.1, s__Usitatibacter sp035525255, 95.0, 83.41, 0.153; GCA_031375445.1, s__Usitatibacter sp031375445, 95.0, 83.38, 0.293; GCA_031381925.1, s__Usitatibacter sp031381925, 95.0, 81.79, 0.154; GCA_030855025.1, s__Usitatibacter sp030855025, 95.0, 81.44, 0.16; GCA_035519515.1, s__Usitatibacter sp035519515, 95.0, 81.35, 0.156; GCA_035624355.1, s__Usitatibacter sp035624355, 95.0, 80.66, 0.161; GCA_035626705.1, s__Usitatibacter sp035626705, 95.0, 80.4, 0.161	86.12	11	0.94784	N/A
YT-P7-5-01A_bin27	d__Bacteria;p__Gemmatimonadota;c__Gemmatimonadetes;o__Longimicrobiales;f__RSA9;g__JBBDWZ01;s__	N/A	N/A	N/A	N/A	N/A	N/A	N/A	N/A	N/A	N/A	d__Bacteria;p__Gemmatimonadota;c__Gemmatimonadetes;o__Longimicrobiales;f__RSA9;g__;s__	taxonomic novelty determined using RED	N/A	N/A	87.81	11	0.86411	N/A
YT-P7-5-01A_bin3	d__Bacteria;p__Acidobacteriota;c__Vicinamibacteria;o__Vicinamibacterales;f__UBA2999;g__JACCSI01;s__	N/A	N/A	N/A	N/A	N/A	N/A	N/A	N/A	N/A	N/A	d__Bacteria;p__Acidobacteriota;c__Vicinamibacteria;o__Vicinamibacterales;f__UBA2999;g__JACCSI01;s__	taxonomic classification fully defined by topology	N/A	N/A	64.32	11	0.95279	N/A
YT-P7-5-01A_bin30	d__Bacteria;p__Deinococcota;c__Deinococci;o__Deinococcales;f__Deinococcaceae;g__Deinococcus;s__	N/A	N/A	N/A	N/A	N/A	N/A	N/A	N/A	N/A	N/A	d__Bacteria;p__Deinococcota;c__Deinococci;o__Deinococcales;f__Deinococcaceae;g__Deinococcus;s__	taxonomic classification defined by topology and ANI	N/A	GCF_001007995.1, s__Deinococcus soli, 95.0, 89.78, 0.528; GCF_001507665.1, s__Deinococcus actinosclerus, 95.0, 89.6, 0.54; GCA_943327755.2, s__Deinococcus hopiensis_A, 95.0, 89.32, 0.535; GCF_013337115.1, s__Deinococcus sp013337115, 95.0, 89.21, 0.538; GCF_001485435.1, s__Deinococcus grandis, 95.0, 89.2, 0.527; GCF_014647435.1, s__Deinococcus radiotolerans, 95.0, 88.78, 0.517; GCF_014648135.1, s__Deinococcus sedimenti, 95.0, 88.66, 0.515; GCF_039522025.1, s__Deinococcus depolymerans, 95.0, 85.58, 0.278; GCF_002017875.1, s__Deinococcus sp002017875, 95.0, 85.17, 0.289; GCF_039544935.1, s__Deinococcus caeni, 95.0, 85.03, 0.276; GCF_014648115.1, s__Deinococcus seoulensis, 95.0, 84.73, 0.266; GCF_028622095.1, s__Deinococcus aquaticus, 95.0, 84.1, 0.243; GCF_020229735.1, s__Deinococcus taeanensis, 95.0, 83.04, 0.227; GCF_018260555.1, s__Deinococcus sp018260555, 95.0, 83.01, 0.179	91.42	11	0.98325	Genome not assigned to closest species as it falls outside its pre-defined ANI radius
YT-P7-5-01A_bin31	d__Bacteria;p__Patescibacteriota;c__Saccharimonadia;o__Saccharimonadales;f__UBA10212;g__RYN-425;s__	N/A	N/A	N/A	N/A	N/A	N/A	N/A	N/A	N/A	N/A	d__Bacteria;p__Patescibacteriota;c__Saccharimonadia;o__Saccharimonadales;f__UBA10212;g__RYN-425;s__	taxonomic classification fully defined by topology	N/A	N/A	73.85	11	0.9335	N/A
YT-P7-5-01A_bin32	d__Bacteria;p__Verrucomicrobiota;c__Verrucomicrobiia;o__Limisphaerales;f__JACDHS01;g__JACDHS01;s__	N/A	N/A	N/A	N/A	N/A	N/A	N/A	N/A	N/A	N/A	d__Bacteria;p__Verrucomicrobiota;c__Verrucomicrobiia;o__Limisphaerales;f__JACDHS01;g__JACDHS01;s__	taxonomic classification fully defined by topology	N/A	N/A	79.69	11	0.92198	N/A
YT-P7-5-01A_bin33	d__Bacteria;p__Patescibacteriota;c__Minisyncoccia;o__UBA6257;f__2-01-FULL-56-20;g__JANWIW01;s__	N/A	N/A	N/A	N/A	N/A	N/A	N/A	N/A	N/A	N/A	d__Bacteria;p__Patescibacteriota;c__Minisyncoccia;o__UBA6257;f__2-01-FULL-56-20;g__;s__	taxonomic novelty determined using RED	N/A	N/A	53.42	11	0.8865	N/A
YT-P7-5-01A_bin38	d__Bacteria;p__Bdellovibrionota;c__Bdellovibrionia;o__Bdellovibrionales;f__JAMPXM01;g__;s__	N/A	N/A	N/A	N/A	N/A	N/A	N/A	N/A	N/A	N/A	d__Bacteria;p__Bdellovibrionota;c__Bdellovibrionia;o__Bdellovibrionales;f__JAMPXM01;g__;s__	taxonomic classification fully defined by topology	N/A	N/A	94.56	11	0.77735	N/A
YT-P7-5-01A_bin41	d__Bacteria;p__Acidobacteriota;c__Blastocatellia;o__Pyrinomonadales;f__Pyrinomonadaceae;g__OLB17;s__	N/A	N/A	N/A	N/A	N/A	N/A	N/A	N/A	N/A	N/A	d__Bacteria;p__Acidobacteriota;c__Blastocatellia;o__Pyrinomonadales;f__Pyrinomonadaceae;g__OLB17;s__	taxonomic classification fully defined by topology	N/A	N/A	93.15	11	0.96969	N/A
YT-P7-5-01A_bin42	d__Bacteria;p__Patescibacteriota;c__Saccharimonadia;o__Saccharimonadales;f__UBA4665;g__JAGQNO01;s__	N/A	N/A	N/A	N/A	N/A	N/A	N/A	N/A	N/A	N/A	d__Bacteria;p__Patescibacteriota;c__Saccharimonadia;o__Saccharimonadales;f__UBA4665;g__JAGQNO01;s__	taxonomic classification fully defined by topology	N/A	N/A	50.64	11	0.93574	N/A
YT-P7-5-01A_bin43	d__Bacteria;p__Pseudomonadota;c__Gammaproteobacteria;o__Xanthomonadales;f__Xanthomonadaceae;g__Cognatilysobacter;s__	N/A	N/A	N/A	N/A	N/A	N/A	N/A	N/A	N/A	N/A	d__Bacteria;p__Pseudomonadota;c__Gammaproteobacteria;o__Xanthomonadales;f__Xanthomonadaceae;g__Cognatilysobacter;s__	taxonomic classification defined by topology and ANI	N/A	GCF_014652095.1, s__Cognatilysobacter bugurensis, 95.0, 83.05, 0.229; GCF_003586305.1, s__Cognatilysobacter tabacisoli, 95.0, 82.36, 0.174	64.12	11	0.94995	N/A
YT-P7-5-01A_bin46	d__Bacteria;p__Patescibacteriota;c__Saccharimonadia;o__Saccharimonadales;f__UBA4665;g__DATBED01;s__	N/A	N/A	N/A	N/A	N/A	N/A	N/A	N/A	N/A	N/A	d__Bacteria;p__Patescibacteriota;c__Saccharimonadia;o__Saccharimonadales;f__UBA4665;g__;s__	taxonomic novelty determined using RED	N/A	N/A	60.27	11	0.9351	N/A
YT-P7-5-01A_bin47	d__Bacteria;p__Actinomycetota;c__Acidimicrobiia;o__Acidimicrobiales;f__JACDCH01;g__UBA9382;s__	N/A	N/A	N/A	N/A	N/A	GCA_036675575.1	95	d__Bacteria;p__Actinomycetota;c__Acidimicrobiia;o__Acidimicrobiales;f__JACDCH01;g__UBA9382;s__UBA9382 sp036675575	87.18	0.449	d__Bacteria;p__Actinomycetota;c__Acidimicrobiia;o__Acidimicrobiales;f__JACDCH01;g__UBA9382;s__	taxonomic classification defined by topology and ANI	N/A	GCA_963972525.1, s__UBA9382 sp003476595, 95.0, 86.85, 0.437; GCA_041228405.1, s__UBA9382 sp024128875, 95.0, 86.56, 0.415; GCA_035764875.1, s__UBA9382 sp035764875, 95.0, 84.55, 0.269; GCA_036275235.1, s__UBA9382 sp036275235, 95.0, 83.54, 0.205	80.24	11	0.97516	N/A
YT-P7-5-01A_bin48	d__Bacteria;p__Pseudomonadota;c__Gammaproteobacteria;o__Xanthomonadales;f__Xanthomonadaceae;g__Cognatilysobacter;s__	N/A	N/A	N/A	N/A	N/A	N/A	N/A	N/A	N/A	N/A	d__Bacteria;p__Pseudomonadota;c__Gammaproteobacteria;o__Xanthomonadales;f__Xanthomonadaceae;g__Cognatilysobacter;s__	taxonomic classification fully defined by topology	N/A	N/A	76.93	11	0.94742	N/A
YT-P7-5-01A_bin53	d__Bacteria;p__Planctomycetota;c__Phycisphaerae;o__Tepidisphaerales;f__Tepidisphaeraceae;g__DASYWJ01;s__	N/A	N/A	N/A	N/A	N/A	N/A	N/A	N/A	N/A	N/A	d__Bacteria;p__Planctomycetota;c__Phycisphaerae;o__Tepidisphaerales;f__Tepidisphaeraceae;g__;s__	taxonomic novelty determined using RED	N/A	N/A	50.18	11	0.95146	N/A
YT-P7-5-01A_bin54	d__Bacteria;p__Bacteroidota;c__Bacteroidia;o__AKYH767-A;f__;g__;s__	N/A	N/A	N/A	N/A	N/A	N/A	N/A	N/A	N/A	N/A	d__Bacteria;p__Bacteroidota;c__Bacteroidia;o__;f__;g__;s__	taxonomic novelty determined using RED	N/A	N/A	72.46	11	0.64825	N/A
YT-P7-5-01A_bin55	d__Bacteria;p__Bacteroidota;c__Bacteroidia;o__Chitinophagales;f__Chitinophagaceae;g__Segetibacter;s__	N/A	N/A	N/A	N/A	N/A	N/A	N/A	N/A	N/A	N/A	d__Bacteria;p__Bacteroidota;c__Bacteroidia;o__Chitinophagales;f__Chitinophagaceae;g__Segetibacter;s__	taxonomic classification fully defined by topology	N/A	N/A	63.94	11	0.96387	N/A
YT-P7-5-01A_bin60	d__Bacteria;p__Patescibacteriota;c__Saccharimonadia;o__Saccharimonadales;f__2-12-FULL-41-12;g__JALHOM01;s__	N/A	N/A	N/A	N/A	N/A	N/A	N/A	N/A	N/A	N/A	d__Bacteria;p__Patescibacteriota;c__Saccharimonadia;o__Saccharimonadales;f__2-12-FULL-41-12;g__JALHOM01;s__	taxonomic classification fully defined by topology	N/A	N/A	59.49	11	0.91443	N/A
YT-P7-5-01A_bin66	d__Bacteria;p__Verrucomicrobiota;c__Verrucomicrobiia;o__Limisphaerales;f__DATKEE01;g__;s__	N/A	N/A	N/A	N/A	N/A	N/A	N/A	N/A	N/A	N/A	d__Bacteria;p__Verrucomicrobiota;c__Verrucomicrobiia;o__Limisphaerales;f__;g__;s__	taxonomic novelty determined using RED	N/A	N/A	74.78	11	0.79553	N/A
YT-P7-5-01A_bin67	d__Bacteria;p__Chloroflexota;c__Chloroflexia;o__Chloroflexales;f__Kallotenuaceae;g__LB3-1;s__	N/A	N/A	N/A	N/A	N/A	N/A	N/A	N/A	N/A	N/A	d__Bacteria;p__Chloroflexota;c__Chloroflexia;o__Chloroflexales;f__Kallotenuaceae;g__LB3-1;s__	taxonomic classification fully defined by topology	N/A	N/A	92.24	11	0.91888	N/A
YT-P7-5-01A_bin68	d__Bacteria;p__Actinomycetota;c__Acidimicrobiia;o__Acidimicrobiales;f__JAHWKP01;g__JAHWKP01;s__	N/A	N/A	N/A	N/A	N/A	N/A	N/A	N/A	N/A	N/A	d__Bacteria;p__Actinomycetota;c__Acidimicrobiia;o__Acidimicrobiales;f__;g__;s__	taxonomic novelty determined using RED	N/A	N/A	76.41	11	0.91608	N/A
YT-P7-5-01A_bin69	d__Bacteria;p__Actinomycetota;c__AC-67;o__AC-67;f__AC-67;g__;s__	N/A	N/A	N/A	N/A	N/A	N/A	N/A	N/A	N/A	N/A	d__Bacteria;p__Actinomycetota;c__AC-67;o__AC-67;f__AC-67;g__;s__	taxonomic novelty determined using RED	N/A	N/A	84.69	11	0.79477	N/A
YT-P7-5-01A_bin7	d__Bacteria;p__Gemmatimonadota;c__Gemmatimonadetes;o__Gemmatimonadales;f__Gemmatimonadaceae;g__JAJKIV01;s__	N/A	N/A	N/A	N/A	N/A	N/A	N/A	N/A	N/A	N/A	d__Bacteria;p__Gemmatimonadota;c__Gemmatimonadetes;o__Gemmatimonadales;f__Gemmatimonadaceae;g__JAJKIV01;s__	taxonomic classification fully defined by topology	N/A	N/A	79.67	11	0.93814	N/A
YT-P7-5-01A_bin70	d__Bacteria;p__Bacteroidota;c__Bacteroidia;o__Palsa-965;f__Palsa-965;g__;s__	N/A	N/A	N/A	N/A	N/A	N/A	N/A	N/A	N/A	N/A	d__Bacteria;p__Bacteroidota;c__Bacteroidia;o__Palsa-965;f__Palsa-965;g__;s__	taxonomic novelty determined using RED	N/A	N/A	81.04	11	0.75994	N/A
YT-P7-5-01A_bin71	d__Bacteria;p__Armatimonadota;c__Chthonomonadetes;o__Chthonomonadales;f__Chthonomonadaceae;g__JANWZQ01;s__	N/A	N/A	N/A	N/A	N/A	N/A	N/A	N/A	N/A	N/A	d__Bacteria;p__Armatimonadota;c__Chthonomonadetes;o__Chthonomonadales;f__Chthonomonadaceae;g__;s__	taxonomic novelty determined using RED	N/A	N/A	79.33	11	0.84396	N/A
YT-P7-5-01A_bin8	d__Bacteria;p__Verrucomicrobiota;c__Verrucomicrobiia;o__Verrucomicrobiales;f__Verrucomicrobiaceae;g__Roseimicrobium;s__	N/A	N/A	N/A	N/A	N/A	N/A	N/A	N/A	N/A	N/A	d__Bacteria;p__Verrucomicrobiota;c__Verrucomicrobiia;o__Verrucomicrobiales;f__Verrucomicrobiaceae;g__;s__	taxonomic novelty determined using RED	N/A	N/A	79.45	11	0.91086	N/A
YT-P7-5-01A_bin80	d__Bacteria;p__Patescibacteriota;c__Saccharimonadia;o__UBA4664;f__UBA4664;g__DAIDKY01;s__	N/A	N/A	N/A	N/A	N/A	N/A	N/A	N/A	N/A	N/A	d__Bacteria;p__Patescibacteriota;c__Saccharimonadia;o__UBA4664;f__UBA4664;g__;s__	taxonomic novelty determined using RED	N/A	N/A	64.61	11	0.85774	N/A
YT-P7-5-01A_bin81	d__Bacteria;p__Patescibacteriota;c__Saccharimonadia;o__Saccharimonadales;f__UBA4665;g__JAGQNO01;s__	N/A	N/A	N/A	N/A	N/A	N/A	N/A	N/A	N/A	N/A	d__Bacteria;p__Patescibacteriota;c__Saccharimonadia;o__Saccharimonadales;f__UBA4665;g__JAGQNO01;s__	taxonomic classification fully defined by topology	N/A	N/A	76.69	11	0.93698	N/A
YT-P7-5-01A_bin82	d__Bacteria;p__Patescibacteriota;c__Saccharimonadia;o__Saccharimonadales;f__JBBQKK01;g__JBBQKK01;s__	N/A	N/A	N/A	N/A	N/A	N/A	N/A	N/A	N/A	N/A	d__Bacteria;p__Patescibacteriota;c__Saccharimonadia;o__Saccharimonadales;f__;g__;s__	taxonomic novelty determined using RED	N/A	N/A	75.38	11	0.89943	N/A
YT-P7-5-01A_bin85	d__Bacteria;p__Gemmatimonadota;c__Gemmatimonadetes;o__Gemmatimonadales;f__Gemmatimonadaceae;g__;s__	N/A	N/A	N/A	N/A	N/A	N/A	N/A	N/A	N/A	N/A	d__Bacteria;p__Gemmatimonadota;c__Gemmatimonadetes;o__Gemmatimonadales;f__Gemmatimonadaceae;g__;s__	taxonomic classification fully defined by topology	N/A	N/A	69.56	11	0.81	N/A
YT-P7-5-01A_bin86	d__Bacteria;p__Elusimicrobiota;c__Elusimicrobia;o__F11;f__F11;g__JBBRXR01;s__	N/A	N/A	N/A	N/A	N/A	N/A	N/A	N/A	N/A	N/A	d__Bacteria;p__Elusimicrobiota;c__Elusimicrobia;o__F11;f__F11;g__;s__	taxonomic novelty determined using RED	N/A	N/A	87.61	11	0.91582	N/A
YT-P7-5-01A_bin87	d__Bacteria;p__Cyanobacteriota;c__Vampirovibrionia;o__Vampirovibrionales;f__Vampirovibrionaceae;g__DATNPJ01;s__	N/A	N/A	N/A	N/A	N/A	N/A	N/A	N/A	N/A	N/A	d__Bacteria;p__Cyanobacteriota;c__Vampirovibrionia;o__Vampirovibrionales;f__Vampirovibrionaceae;g__;s__	taxonomic novelty determined using RED	N/A	N/A	97.18	11	0.88065	N/A
YT-P7-5-01A_bin88	d__Bacteria;p__Patescibacteriota;c__Saccharimonadia;o__Saccharimonadales;f__2-12-FULL-41-12;g__JALQXV01;s__	N/A	N/A	N/A	N/A	N/A	N/A	N/A	N/A	N/A	N/A	d__Bacteria;p__Patescibacteriota;c__Saccharimonadia;o__Saccharimonadales;f__2-12-FULL-41-12;g__JALQXV01;s__	taxonomic classification fully defined by topology	N/A	N/A	77.1	11	0.91217	N/A
YT-P7-5-01A_bin89	d__Bacteria;p__Armatimonadota;c__Fimbriimonadia;o__Fimbriimonadales;f__Fimbriimonadaceae;g__Fimbriimonas;s__	N/A	N/A	N/A	N/A	N/A	N/A	N/A	N/A	N/A	N/A	d__Bacteria;p__Armatimonadota;c__Fimbriimonadia;o__Fimbriimonadales;f__Fimbriimonadaceae;g__Fimbriimonas;s__	taxonomic classification fully defined by topology	N/A	N/A	73.09	11	0.94193	N/A
YT-P7-5-01A_bin93	d__Bacteria;p__Bacteroidota;c__Bacteroidia;o__Chitinophagales;f__Chitinophagaceae;g__Flavisolibacter;s__	N/A	N/A	N/A	N/A	N/A	N/A	N/A	N/A	N/A	N/A	d__Bacteria;p__Bacteroidota;c__Bacteroidia;o__Chitinophagales;f__Chitinophagaceae;g__Flavisolibacter;s__	taxonomic classification fully defined by topology	N/A	N/A	80.02	11	0.96042	N/A
YT-P7-5-01A_bin94	d__Bacteria;p__Patescibacteriota;c__Saccharimonadia;o__Saccharimonadales;f__JALRHH01;g__JALRHH01;s__	N/A	N/A	N/A	N/A	N/A	N/A	N/A	N/A	N/A	N/A	d__Bacteria;p__Patescibacteriota;c__Saccharimonadia;o__Saccharimonadales;f__;g__;s__	taxonomic novelty determined using RED	N/A	N/A	75.38	11	0.91363	N/A
YT-P7-5-01A_bin95	d__Bacteria;p__Patescibacteriota;c__Microgenomatia;o__Levybacterales;f__UBA12049;g__;s__	N/A	N/A	N/A	N/A	N/A	N/A	N/A	N/A	N/A	N/A	d__Bacteria;p__Patescibacteriota;c__Microgenomatia;o__Levybacterales;f__UBA12049;g__;s__	taxonomic classification fully defined by topology	N/A	N/A	56.93	11	0.82188	N/A
YT-P7-5-01A_bin96	d__Bacteria;p__Patescibacteriota;c__Saccharimonadia;o__Saccharimonadales;f__;g__;s__	N/A	N/A	N/A	N/A	N/A	N/A	N/A	N/A	N/A	N/A	d__Bacteria;p__Patescibacteriota;c__Saccharimonadia;o__Saccharimonadales;f__;g__;s__	taxonomic classification fully defined by topology	N/A	N/A	62.73	11	0.87466	N/A
YT-P7-5-01A_bin99	d__Bacteria;p__Bacteroidota;c__Bacteroidia;o__B-17B0;f__B-17BO;g__AM-1111;s__	N/A	N/A	N/A	N/A	N/A	N/A	N/A	N/A	N/A	N/A	d__Bacteria;p__Bacteroidota;c__Bacteroidia;o__B-17B0;f__B-17BO;g__AM-1111;s__	taxonomic classification fully defined by topology	N/A	N/A	95.35	11	0.87503	N/A
YT-P7B_bin10	d__Bacteria;p__Bacteroidota;c__Bacteroidia;o__NS11-12g;f__UBA9320;g__;s__	N/A	N/A	N/A	N/A	N/A	N/A	N/A	N/A	N/A	N/A	d__Bacteria;p__Bacteroidota;c__Bacteroidia;o__NS11-12g;f__UBA9320;g__;s__	taxonomic novelty determined using RED	N/A	N/A	66.16	11	0.8769	N/A
YT-P7B_bin101	d__Bacteria;p__Pseudomonadota;c__Alphaproteobacteria;o__Holosporales;f__;g__;s__	N/A	N/A	N/A	N/A	N/A	N/A	N/A	N/A	N/A	N/A	d__Bacteria;p__Pseudomonadota;c__Alphaproteobacteria;o__Holosporales;f__;g__;s__	taxonomic novelty determined using RED	N/A	N/A	90.91	11	0.69464	N/A
YT-P7B_bin105	d__Bacteria;p__Bacteroidota;c__Bacteroidia;o__Flavobacteriales;f__Flavobacteriaceae;g__Winogradskyella;s__	N/A	N/A	N/A	N/A	N/A	N/A	N/A	N/A	N/A	N/A	d__Bacteria;p__Bacteroidota;c__Bacteroidia;o__Flavobacteriales;f__Flavobacteriaceae;g__Winogradskyella;s__	taxonomic classification fully defined by topology	N/A	N/A	89.26	11	0.95062	N/A
YT-P7B_bin106	d__Bacteria;p__Bacteroidota;c__Bacteroidia;o__Flavobacteriales;f__Flavobacteriaceae;g__Winogradskyella;s__	N/A	N/A	N/A	N/A	N/A	N/A	N/A	N/A	N/A	N/A	d__Bacteria;p__Bacteroidota;c__Bacteroidia;o__Flavobacteriales;f__Flavobacteriaceae;g__Winogradskyella;s__	taxonomic classification defined by topology and ANI	N/A	GCF_020166345.1, s__Winogradskyella vincentii, 95.0, 82.87, 0.395; GCF_003335675.1, s__Winogradskyella sp003335675, 95.0, 81.05, 0.297	75.02	11	0.97826	N/A
YT-P7B_bin113	d__Bacteria;p__Pseudomonadota;c__Gammaproteobacteria;o__Pseudomonadales;f__Balneatricaceae;g__Marinobacterium_E;s__Marinobacterium_E sp949499045	GCA_949499045.1	95	d__Bacteria;p__Pseudomonadota;c__Gammaproteobacteria;o__Pseudomonadales;f__Balneatricaceae;g__Marinobacterium_E;s__Marinobacterium_E sp949499045	98.76	0.833	GCA_949499045.1	95	d__Bacteria;p__Pseudomonadota;c__Gammaproteobacteria;o__Pseudomonadales;f__Balneatricaceae;g__Marinobacterium_E;s__Marinobacterium_E sp949499045	98.76	0.833	d__Bacteria;p__Pseudomonadota;c__Gammaproteobacteria;o__Pseudomonadales;f__Balneatricaceae;g__Marinobacterium_E;s__	taxonomic classification defined by topology and ANI	topological placement and ANI have congruent species assignments	GCF_013283365.1, s__Marinobacterium_E sp013283365, 95.0, 87.65, 0.616; GCA_018623095.1, s__Marinobacterium_E sp018623095, 95.0, 84.83, 0.31	48.97	11	N/A	N/A
YT-P7B_bin114	d__Bacteria;p__Bacteroidota;c__Bacteroidia;o__Flavobacteriales;f__Flavobacteriaceae;g__CAJXUB01;s__	N/A	N/A	N/A	N/A	N/A	N/A	N/A	N/A	N/A	N/A	d__Bacteria;p__Bacteroidota;c__Bacteroidia;o__Flavobacteriales;f__Flavobacteriaceae;g__;s__	taxonomic novelty determined using RED	N/A	N/A	76.65	11	0.94827	N/A
YT-P7B_bin118	d__Bacteria;p__Bacteroidota;c__Bacteroidia;o__Flavobacteriales;f__Flavobacteriaceae;g__Hanstruepera;s__	N/A	N/A	N/A	N/A	N/A	N/A	N/A	N/A	N/A	N/A	d__Bacteria;p__Bacteroidota;c__Bacteroidia;o__Flavobacteriales;f__Flavobacteriaceae;g__Hanstruepera;s__	taxonomic classification defined by topology and ANI	N/A	GCF_012931685.1, s__Hanstruepera ponticola, 95.0, 83.0, 0.2; GCF_023634025.1, s__Hanstruepera flava, 95.0, 81.43, 0.268; GCF_019880635.1, s__Hanstruepera marina, 95.0, 80.8, 0.228	74.19	11	0.97685	N/A
YT-P7B_bin127	d__Bacteria;p__Bacteroidota;c__Bacteroidia;o__Flavobacteriales;f__Flavobacteriaceae;g__UBA7446;s__	N/A	N/A	N/A	N/A	N/A	GCA_030830005.1	95	d__Bacteria;p__Bacteroidota;c__Bacteroidia;o__Flavobacteriales;f__Flavobacteriaceae;g__UBA7446;s__UBA7446 sp030830005	N/A	N/A	d__Bacteria;p__Bacteroidota;c__Bacteroidia;o__Flavobacteriales;f__Flavobacteriaceae;g__UBA7446;s__	taxonomic classification defined by topology and ANI	N/A	GCA_017856205.1, s__UBA7446 sp017856205, 95.0, 79.91, 0.159	88.9	11	0.96094	N/A
YT-P7B_bin128	d__Bacteria;p__Bacteroidota;c__Bacteroidia;o__Flavobacteriales;f__Flavobacteriaceae;g__MedPE-SWsnd-G2;s__	N/A	N/A	N/A	N/A	N/A	N/A	N/A	N/A	N/A	N/A	d__Bacteria;p__Bacteroidota;c__Bacteroidia;o__Flavobacteriales;f__Flavobacteriaceae;g__;s__	taxonomic novelty determined using RED	N/A	N/A	70.89	11	0.93197	N/A
YT-P7B_bin129	d__Bacteria;p__Bacteroidota;c__Bacteroidia;o__Flavobacteriales;f__Flavobacteriaceae;g__Polaribacter;s__	N/A	N/A	N/A	N/A	N/A	GCF_947496195.1	95	d__Bacteria;p__Bacteroidota;c__Bacteroidia;o__Flavobacteriales;f__Flavobacteriaceae;g__Polaribacter;s__Polaribacter sp947496195	80.87	0.205	d__Bacteria;p__Bacteroidota;c__Bacteroidia;o__Flavobacteriales;f__Flavobacteriaceae;g__Polaribacter;s__	taxonomic classification defined by topology and ANI	N/A	GCF_002954685.1, s__Polaribacter porphyrae, 95.0, 80.83, 0.166	78.02	11	0.9674	N/A
YT-P7B_bin136	d__Bacteria;p__Bdellovibrionota;c__Bacteriovoracia;o__Bacteriovoracales;f__Bacteriovoracaceae;g__UBA845;s__	N/A	N/A	N/A	N/A	N/A	N/A	N/A	N/A	N/A	N/A	d__Bacteria;p__Bdellovibrionota;c__Bacteriovoracia;o__Bacteriovoracales;f__Bacteriovoracaceae;g__UBA845;s__	taxonomic classification fully defined by topology	N/A	N/A	47.08	11	0.96594	N/A
YT-P7B_bin138	d__Bacteria;p__Bacteroidota;c__Bacteroidia;o__Chitinophagales;f__CAJXBJ01;g__;s__	N/A	N/A	N/A	N/A	N/A	N/A	N/A	N/A	N/A	N/A	d__Bacteria;p__Bacteroidota;c__Bacteroidia;o__Chitinophagales;f__;g__;s__	taxonomic novelty determined using RED	N/A	N/A	51.41	11	0.74478	N/A
YT-P7B_bin20	d__Bacteria;p__Patescibacteriota;c__Minisyncoccia;o__UBA9973;f__UBA918;g__OLB19;s__	N/A	N/A	N/A	N/A	N/A	N/A	N/A	N/A	N/A	N/A	d__Bacteria;p__Patescibacteriota;c__Minisyncoccia;o__UBA9973;f__UBA918;g__OLB19;s__	taxonomic classification fully defined by topology	N/A	N/A	54.94	11	0.93647	N/A
YT-P7B_bin29	d__Bacteria;p__Pseudomonadota;c__Alphaproteobacteria;o__Rhodobacterales;f__Rhodobacteraceae;g__HXMU1420-2;s__	N/A	N/A	N/A	N/A	N/A	GCA_017643305.1	95	d__Bacteria;p__Pseudomonadota;c__Alphaproteobacteria;o__Rhodobacterales;f__Rhodobacteraceae;g__HXMU1420-2;s__HXMU1420-2 sp017643305	94.24	0.83	d__Bacteria;p__Pseudomonadota;c__Alphaproteobacteria;o__Rhodobacterales;f__Rhodobacteraceae;g__HXMU1420-2;s__	taxonomic classification defined by topology and ANI	N/A	N/A	97.7	11	0.99306	Genome not assigned to closest species as it falls outside its pre-defined ANI radius
YT-P7B_bin31	d__Bacteria;p__Bacteroidota;c__Bacteroidia;o__Flavobacteriales;f__Flavobacteriaceae;g__SHLJ01;s__	N/A	N/A	N/A	N/A	N/A	N/A	N/A	N/A	N/A	N/A	d__Bacteria;p__Bacteroidota;c__Bacteroidia;o__Flavobacteriales;f__Flavobacteriaceae;g__SHLJ01;s__	taxonomic classification fully defined by topology	N/A	N/A	88.42	11	0.9683	N/A
YT-P7B_bin44	d__Bacteria;p__Bacteroidota;c__Bacteroidia;o__Flavobacteriales;f__Flavobacteriaceae;g__Polaribacter;s__Polaribacter sp947496195	GCF_947496195.1	95	d__Bacteria;p__Bacteroidota;c__Bacteroidia;o__Flavobacteriales;f__Flavobacteriaceae;g__Polaribacter;s__Polaribacter sp947496195	97.7	0.964	GCF_947496195.1	95	d__Bacteria;p__Bacteroidota;c__Bacteroidia;o__Flavobacteriales;f__Flavobacteriaceae;g__Polaribacter;s__Polaribacter sp947496195	97.7	0.964	d__Bacteria;p__Bacteroidota;c__Bacteroidia;o__Flavobacteriales;f__Flavobacteriaceae;g__Polaribacter;s__	taxonomic classification defined by topology and ANI	topological placement and ANI have congruent species assignments	GCF_002954685.1, s__Polaribacter porphyrae, 95.0, 81.86, 0.222; GCF_018861005.1, s__Polaribacter vadi_A, 95.0, 81.78, 0.187; GCA_013373105.1, s__Polaribacter sp013373105, 95.0, 81.52, 0.268; GCF_001975665.1, s__Polaribacter reichenbachii, 95.0, 81.43, 0.177; GCA_030427865.1, s__Polaribacter sp030427865, 95.0, 81.32, 0.151; GCF_000152945.2, s__Polaribacter sp000152945, 95.0, 81.25, 0.206; GCF_024362345.1, s__Polaribacter dokdonensis, 95.0, 81.19, 0.221; GCF_023555495.1, s__Polaribacter sp023555495, 95.0, 80.82, 0.157; GCF_026191475.2, s__Polaribacter sp026191475, 95.0, 80.49, 0.165; GCF_900105145.1, s__Polaribacter sp900105145, 95.0, 80.43, 0.164; GCF_947500975.1, s__Polaribacter sp947500975, 95.0, 80.4, 0.156; GCF_024639685.1, s__Polaribacter sp024639685, 95.0, 80.39, 0.152	85.35	11	N/A	N/A
YT-P7B_bin46	d__Bacteria;p__Verrucomicrobiota;c__Verrucomicrobiia;o__Verrucomicrobiales;f__Akkermansiaceae;g__Oceaniferula;s__	N/A	N/A	N/A	N/A	N/A	GCA_040264795.1	95	d__Bacteria;p__Verrucomicrobiota;c__Verrucomicrobiia;o__Verrucomicrobiales;f__Akkermansiaceae;g__Oceaniferula;s__Oceaniferula sp040264795	87.44	0.508	d__Bacteria;p__Verrucomicrobiota;c__Verrucomicrobiia;o__Verrucomicrobiales;f__Akkermansiaceae;g__Oceaniferula;s__	taxonomic classification defined by topology and ANI	N/A	N/A	86.52	11	0.98898	Genome not assigned to closest species as it falls outside its pre-defined ANI radius
YT-P7B_bin5	d__Bacteria;p__Actinomycetota;c__Actinomycetes;o__Actinomycetales;f__Microbacteriaceae;g__Pontimonas;s__	N/A	N/A	N/A	N/A	N/A	GCA_027728145.1	95	d__Bacteria;p__Actinomycetota;c__Actinomycetes;o__Actinomycetales;f__Microbacteriaceae;g__Pontimonas;s__Pontimonas sp027728145	90.89	0.586	d__Bacteria;p__Actinomycetota;c__Actinomycetes;o__Actinomycetales;f__Microbacteriaceae;g__Pontimonas;s__	taxonomic classification defined by topology and ANI	N/A	GCA_018402295.1, s__Pontimonas sp018402295, 95.0, 90.07, 0.497; GCA_030728325.1, s__Pontimonas sp030728325, 95.0, 86.09, 0.209	59.43	11	0.99592	Genome not assigned to closest species as it falls outside its pre-defined ANI radius
YT-P7B_bin8	d__Bacteria;p__Bacteroidota;c__Bacteroidia;o__Flavobacteriales;f__Flavobacteriaceae;g__Hel1-33-131;s__Hel1-33-131 sp018608725	GCA_943789035.1	95	d__Bacteria;p__Bacteroidota;c__Bacteroidia;o__Flavobacteriales;f__Flavobacteriaceae;g__Hel1-33-131;s__Hel1-33-131 sp018608725	98.89	0.848	GCA_943789035.1	95	d__Bacteria;p__Bacteroidota;c__Bacteroidia;o__Flavobacteriales;f__Flavobacteriaceae;g__Hel1-33-131;s__Hel1-33-131 sp018608725	98.89	0.848	d__Bacteria;p__Bacteroidota;c__Bacteroidia;o__Flavobacteriales;f__Flavobacteriaceae;g__Hel1-33-131;s__	taxonomic classification defined by topology and ANI	topological placement and ANI have congruent species assignments	GCA_030835325.1, s__Hel1-33-131 sp030835325, 95.0, 92.47, 0.762; GCA_943787365.1, s__Hel1-33-131 sp943787365, 95.0, 91.88, 0.598; GCA_018608765.1, s__Hel1-33-131 sp018608765, 95.0, 85.49, 0.552; GCA_963933105.1, s__Hel1-33-131 sp963933105, 95.0, 85.04, 0.48; GCF_001735745.1, s__Hel1-33-131 sp001735745, 95.0, 84.94, 0.456; GCA_943789465.1, s__Hel1-33-131 sp943789465, 95.0, 84.41, 0.486; GCA_018673215.1, s__Hel1-33-131 sp018673215, 95.0, 83.83, 0.473; GCA_018608735.1, s__Hel1-33-131 sp018608735, 95.0, 81.82, 0.177; GCA_943788135.1, s__Hel1-33-131 sp943788135, 95.0, 81.21, 0.282; GCA_029252105.1, s__Hel1-33-131 sp029252105, 95.0, 81.07, 0.288; GCA_943788095.1, s__Hel1-33-131 sp943788095, 95.0, 80.49, 0.267; GCA_029252265.1, s__Hel1-33-131 sp029252265, 95.0, 80.11, 0.234; GCA_905479095.1, s__Hel1-33-131 sp905479095, 95.0, 79.96, 0.206; GCA_949499105.1, s__Hel1-33-131 sp949499105, 95.35, 79.84, 0.206	86.26	11	N/A	N/A
YT-P7B_bin84	d__Bacteria;p__Bacteroidota;c__Bacteroidia;o__Flavobacteriales;f__Flavobacteriaceae;g__UBA8316;s__UBA8316 sp041254175	GCA_041254175.1	95	d__Bacteria;p__Bacteroidota;c__Bacteroidia;o__Flavobacteriales;f__Flavobacteriaceae;g__UBA8316;s__UBA8316 sp041254175	99.65	0.912	GCA_041254175.1	95	d__Bacteria;p__Bacteroidota;c__Bacteroidia;o__Flavobacteriales;f__Flavobacteriaceae;g__UBA8316;s__UBA8316 sp041254175	99.65	0.912	d__Bacteria;p__Bacteroidota;c__Bacteroidia;o__Flavobacteriales;f__Flavobacteriaceae;g__UBA8316;s__	taxonomic classification defined by topology and ANI	topological placement and ANI have congruent species assignments	GCA_938082715.1, s__UBA8316 sp938082715, 95.0, 89.85, 0.766; GCA_002364535.1, s__UBA8316 sp002364535, 95.0, 87.99, 0.622; GCA_002687665.1, s__UBA8316 sp002687665, 95.0, 87.67, 0.547; GCA_913020685.1, s__UBA8316 sp913020685, 95.0, 87.35, 0.632; GCA_902619315.1, s__UBA8316 sp902619315, 95.0, 86.42, 0.535; GCA_009936675.1, s__UBA8316 sp009936675, 95.0, 84.95, 0.463; GCA_038129785.1, s__UBA8316 sp038129785, 95.0, 84.33, 0.333; GCA_002390455.1, s__UBA8316 sp002390455, 95.0, 82.99, 0.468; GCA_913020295.1, s__UBA8316 sp002336305, 95.0, 82.72, 0.347; GCA_913020475.1, s__UBA8316 sp913020475, 95.0, 81.84, 0.341; GCA_913043275.1, s__UBA8316 sp913043275, 95.0, 81.76, 0.327	81.93	11	N/A	N/A
YT-P7B_bin92	d__Bacteria;p__Verrucomicrobiota;c__Verrucomicrobiia;o__Opitutales;f__Coraliomargaritaceae;g__GCA-2690565;s__GCA-2690565 sp027620575	GCA_027620575.1	95	d__Bacteria;p__Verrucomicrobiota;c__Verrucomicrobiia;o__Opitutales;f__Coraliomargaritaceae;g__GCA-2690565;s__GCA-2690565 sp027620575	97.5	0.804	GCA_027620575.1	95	d__Bacteria;p__Verrucomicrobiota;c__Verrucomicrobiia;o__Opitutales;f__Coraliomargaritaceae;g__GCA-2690565;s__GCA-2690565 sp027620575	97.5	0.804	d__Bacteria;p__Verrucomicrobiota;c__Verrucomicrobiia;o__Opitutales;f__Coraliomargaritaceae;g__GCA-2690565;s__	taxonomic classification defined by topology and ANI	topological placement and ANI have congruent species assignments	GCA_002457235.1, s__GCA-2690565 sp002457235, 95.0, 83.64, 0.489; GCA_011522825.1, s__GCA-2690565 sp011522825, 95.0, 83.58, 0.26; GCA_029248665.1, s__GCA-2690565 sp029248665, 95.0, 82.08, 0.27	80.5	11	N/A	N/A
ZH-P1-1-01A_bin101	d__Bacteria;p__Pseudomonadota;c__Gammaproteobacteria;o__Pseudomonadales;f__UBA5518;g__UBA5518;s__	N/A	N/A	N/A	N/A	N/A	N/A	N/A	N/A	N/A	N/A	d__Bacteria;p__Pseudomonadota;c__Gammaproteobacteria;o__Pseudomonadales;f__UBA5518;g__UBA5518;s__	taxonomic classification fully defined by topology	N/A	N/A	67.47	11	0.90191	N/A
ZH-P1-1-01A_bin105	d__Bacteria;p__Nitrospirota;c__Nitrospiria;o__Nitrospirales;f__Nitrospiraceae;g__Nitrospira_C;s__	N/A	N/A	N/A	N/A	N/A	N/A	N/A	N/A	N/A	N/A	d__Bacteria;p__Nitrospirota;c__Nitrospiria;o__Nitrospirales;f__Nitrospiraceae;g__Nitrospira_C;s__	taxonomic classification fully defined by topology	N/A	N/A	87.85	11	0.93764	N/A
ZH-P1-1-01A_bin14	d__Bacteria;p__Verrucomicrobiota;c__Verrucomicrobiia;o__Opitutales;f__Oceanipulchritudinaceae;g__Oceanipulchritudo;s__	N/A	N/A	N/A	N/A	N/A	N/A	N/A	N/A	N/A	N/A	d__Bacteria;p__Verrucomicrobiota;c__Verrucomicrobiia;o__Opitutales;f__Oceanipulchritudinaceae;g__Oceanipulchritudo;s__	taxonomic classification defined by topology and ANI	N/A	GCA_040830445.1, s__Oceanipulchritudo sp040830445, 95.0, 81.55, 0.279; GCA_040830765.1, s__Oceanipulchritudo sp040830765, 95.0, 81.46, 0.258	87.65	11	0.9799	N/A
ZH-P1-1-01A_bin19	d__Bacteria;p__Pseudomonadota;c__Gammaproteobacteria;o__XN24;f__XN24;g__JARRON01;s__	N/A	N/A	N/A	N/A	N/A	N/A	N/A	N/A	N/A	N/A	d__Bacteria;p__Pseudomonadota;c__Gammaproteobacteria;o__XN24;f__XN24;g__;s__	taxonomic novelty determined using RED	N/A	N/A	80.54	11	0.89046	N/A
ZH-P1-1-01A_bin2	d__Bacteria;p__Myxococcota;c__XYA12-FULL-58-9;o__XYA12-FULL-58-9;f__;g__;s__	N/A	N/A	N/A	N/A	N/A	N/A	N/A	N/A	N/A	N/A	d__Bacteria;p__Myxococcota;c__XYA12-FULL-58-9;o__XYA12-FULL-58-9;f__;g__;s__	taxonomic classification fully defined by topology	N/A	N/A	73.65	11	0.68986	N/A
ZH-P1-1-01A_bin21	d__Bacteria;p__Bacteroidota;c__Bacteroidia;o__Chitinophagales;f__JADIYW01;g__;s__	N/A	N/A	N/A	N/A	N/A	N/A	N/A	N/A	N/A	N/A	d__Bacteria;p__Bacteroidota;c__Bacteroidia;o__Chitinophagales;f__JADIYW01;g__;s__	taxonomic novelty determined using RED	N/A	N/A	59.11	11	0.8329	N/A
ZH-P1-1-01A_bin22	d__Bacteria;p__Bacteroidota;c__Bacteroidia;o__Chitinophagales;f__Saprospiraceae;g__DATDQA01;s__	N/A	N/A	N/A	N/A	N/A	N/A	N/A	N/A	N/A	N/A	d__Bacteria;p__Bacteroidota;c__Bacteroidia;o__Chitinophagales;f__Saprospiraceae;g__;s__	taxonomic novelty determined using RED	N/A	N/A	87.73	11	0.92515	N/A
ZH-P1-1-01A_bin23	d__Bacteria;p__Desulfobacterota;c__WTBG01;o__WTBG01;f__WTBG01;g__CALJBY01;s__	N/A	N/A	N/A	N/A	N/A	N/A	N/A	N/A	N/A	N/A	d__Bacteria;p__Desulfobacterota;c__WTBG01;o__WTBG01;f__WTBG01;g__;s__	taxonomic novelty determined using RED	N/A	N/A	54.15	11	0.94827	N/A
ZH-P1-1-01A_bin26	d__Bacteria;p__Pseudomonadota;c__Gammaproteobacteria;o__BM003;f__BM003;g__;s__	N/A	N/A	N/A	N/A	N/A	N/A	N/A	N/A	N/A	N/A	d__Bacteria;p__Pseudomonadota;c__Gammaproteobacteria;o__BM003;f__BM003;g__;s__	taxonomic novelty determined using RED	N/A	N/A	63.15	11	0.85698	N/A
ZH-P1-1-01A_bin28	d__Bacteria;p__Bacteroidota;c__Bacteroidia;o__Flavobacteriales;f__Flavobacteriaceae;g__Robiginitalea;s__Robiginitalea sp006227965	GCA_006227965.1	95	d__Bacteria;p__Bacteroidota;c__Bacteroidia;o__Flavobacteriales;f__Flavobacteriaceae;g__Robiginitalea;s__Robiginitalea sp006227965	98.99	0.706	GCA_006227965.1	95	d__Bacteria;p__Bacteroidota;c__Bacteroidia;o__Flavobacteriales;f__Flavobacteriaceae;g__Robiginitalea;s__Robiginitalea sp006227965	98.99	0.706	d__Bacteria;p__Bacteroidota;c__Bacteroidia;o__Flavobacteriales;f__Flavobacteriaceae;g__Robiginitalea;s__	taxonomic classification defined by topology and ANI	topological placement and ANI have congruent species assignments	N/A	56.25	11	N/A	N/A
ZH-P1-1-01A_bin29	d__Bacteria;p__Pseudomonadota;c__Gammaproteobacteria;o__JAIVGZ01;f__JAIVGZ01;g__;s__	N/A	N/A	N/A	N/A	N/A	N/A	N/A	N/A	N/A	N/A	d__Bacteria;p__Pseudomonadota;c__Gammaproteobacteria;o__;f__;g__;s__	taxonomic novelty determined using RED	N/A	N/A	95.73	11	0.8319	N/A
ZH-P1-1-01A_bin36	d__Bacteria;p__Pseudomonadota;c__Gammaproteobacteria;o__Burkholderiales;f__Rhodocyclaceae;g__;s__	N/A	N/A	N/A	N/A	N/A	N/A	N/A	N/A	N/A	N/A	d__Bacteria;p__Pseudomonadota;c__Gammaproteobacteria;o__Burkholderiales;f__Rhodocyclaceae;g__;s__	taxonomic classification fully defined by topology	N/A	N/A	64.48	11	0.76182	N/A
ZH-P1-1-01A_bin37	d__Bacteria;p__Pseudomonadota;c__Gammaproteobacteria;o__Burkholderiales;f__Burkholderiaceae;g__Quisquiliibacterium;s__	N/A	N/A	N/A	N/A	N/A	GCA_036525975.1	95	d__Bacteria;p__Pseudomonadota;c__Gammaproteobacteria;o__Burkholderiales;f__Burkholderiaceae;g__Quisquiliibacterium;s__Quisquiliibacterium sp036525975	94.77	0.86	d__Bacteria;p__Pseudomonadota;c__Gammaproteobacteria;o__Burkholderiales;f__Burkholderiaceae;g__Quisquiliibacterium;s__	taxonomic classification defined by topology and ANI	N/A	GCA_023384005.1, s__Quisquiliibacterium sp023384005, 95.0, 83.38, 0.254	88.62	11	0.99134	Genome not assigned to closest species as it falls outside its pre-defined ANI radius
ZH-P1-1-01A_bin42	d__Bacteria;p__Desulfobacterota_E;c__Deferrimicrobia;o__Deferrimicrobiales;f__Deferrimicrobiaceae;g__CSP1-8;s__	N/A	N/A	N/A	N/A	N/A	N/A	N/A	N/A	N/A	N/A	d__Bacteria;p__Desulfobacterota_E;c__Deferrimicrobia;o__Deferrimicrobiales;f__Deferrimicrobiaceae;g__CSP1-8;s__	taxonomic classification defined by topology and ANI	N/A	GCA_035763765.1, s__CSP1-8 sp035763765, 95.0, 84.73, 0.301; GCA_035256765.1, s__CSP1-8 sp035256765, 95.0, 84.33, 0.348; GCA_035464915.1, s__CSP1-8 sp035464915, 95.0, 83.67, 0.324; GCA_030668225.1, s__CSP1-8 sp030668225, 95.0, 83.6, 0.327; GCA_003513855.1, s__CSP1-8 sp003513855, 95.0, 83.31, 0.221; GCA_001443455.1, s__CSP1-8 sp001443455, 95.0, 83.1, 0.382; GCA_020346465.1, s__CSP1-8 sp020346465, 95.0, 82.76, 0.347; GCA_041633075.1, s__CSP1-8 sp041633075, 95.0, 82.53, 0.286	93.11	11	0.91452	N/A
ZH-P1-1-01A_bin43	d__Bacteria;p__Acidobacteriota;c__UBA6911;o__RPQK01;f__JANQFM01;g__;s__	N/A	N/A	N/A	N/A	N/A	N/A	N/A	N/A	N/A	N/A	d__Bacteria;p__Acidobacteriota;c__UBA6911;o__RPQK01;f__JANQFM01;g__;s__	taxonomic classification fully defined by topology	N/A	N/A	72.2	11	0.77	N/A
ZH-P1-1-01A_bin45	d__Bacteria;p__Pseudomonadota;c__Gammaproteobacteria;o__QNFN01;f__QNFN01;g__;s__	N/A	N/A	N/A	N/A	N/A	N/A	N/A	N/A	N/A	N/A	d__Bacteria;p__Pseudomonadota;c__Gammaproteobacteria;o__QNFN01;f__QNFN01;g__;s__	taxonomic novelty determined using RED	N/A	N/A	56.25	11	0.89923	N/A
ZH-P1-1-01A_bin48	d__Bacteria;p__Pseudomonadota;c__Alphaproteobacteria;o__Sphingomonadales;f__Sphingomonadaceae;g__Erythrobacter;s__	N/A	N/A	N/A	N/A	N/A	GCA_023260985.1	95	d__Bacteria;p__Pseudomonadota;c__Alphaproteobacteria;o__Sphingomonadales;f__Sphingomonadaceae;g__Erythrobacter;s__Erythrobacter sp023260985	93.69	0.688	d__Bacteria;p__Pseudomonadota;c__Alphaproteobacteria;o__Sphingomonadales;f__Sphingomonadaceae;g__Erythrobacter;s__	taxonomic classification defined by topology and ANI	N/A	GCF_036324225.1, s__Erythrobacter litoralis_A, 95.0, 91.28, 0.736; GCF_011047315.1, s__Erythrobacter sp011047315, 95.0, 82.71, 0.255	67	11	0.99636	Genome not assigned to closest species as it falls outside its pre-defined ANI radius
ZH-P1-1-01A_bin49	d__Bacteria;p__Desulfobacterota_B;c__Binatia;o__UBA9968;f__UBA9968;g__DP-20;s__	N/A	N/A	N/A	N/A	N/A	N/A	N/A	N/A	N/A	N/A	d__Bacteria;p__Desulfobacterota_B;c__Binatia;o__UBA9968;f__UBA9968;g__DP-20;s__	taxonomic classification fully defined by topology	N/A	N/A	41.8	11	0.92815	N/A
ZH-P1-1-01A_bin5	d__Bacteria;p__Chloroflexota;c__Anaerolineae;o__Anaerolineales;f__UBA4823;g__DATCYX01;s__DATCYX01 sp036526235	GCA_036526235.1	95	d__Bacteria;p__Chloroflexota;c__Anaerolineae;o__Anaerolineales;f__UBA4823;g__DATCYX01;s__DATCYX01 sp036526235	97.93	0.769	GCA_036526235.1	95	d__Bacteria;p__Chloroflexota;c__Anaerolineae;o__Anaerolineales;f__UBA4823;g__DATCYX01;s__DATCYX01 sp036526235	97.93	0.769	d__Bacteria;p__Chloroflexota;c__Anaerolineae;o__Anaerolineales;f__UBA4823;g__DATCYX01;s__	taxonomic classification defined by topology and ANI	topological placement and ANI have congruent species assignments	N/A	84.87	11	N/A	N/A
ZH-P1-1-01A_bin52	d__Bacteria;p__Pseudomonadota;c__Gammaproteobacteria;o__Pseudomonadales;f__Azotimanducaceae;g__;s__	N/A	N/A	N/A	N/A	N/A	N/A	N/A	N/A	N/A	N/A	d__Bacteria;p__Pseudomonadota;c__Gammaproteobacteria;o__Pseudomonadales;f__Azotimanducaceae;g__;s__	taxonomic novelty determined using RED	N/A	N/A	86.74	11	0.84619	N/A
ZH-P1-1-01A_bin54	d__Bacteria;p__Bacteroidota;c__Bacteroidia;o__Flavobacteriales;f__Crocinitomicaceae;g__JALRKF01;s__	N/A	N/A	N/A	N/A	N/A	N/A	N/A	N/A	N/A	N/A	d__Bacteria;p__Bacteroidota;c__Bacteroidia;o__Flavobacteriales;f__Crocinitomicaceae;g__;s__	taxonomic novelty determined using RED	N/A	N/A	82.92	11	0.95253	N/A
ZH-P1-1-01A_bin56	d__Bacteria;p__Pseudomonadota;c__Alphaproteobacteria;o__Rhodobacterales;f__Rhodobacteraceae;g__RFZI01;s__	N/A	N/A	N/A	N/A	N/A	N/A	N/A	N/A	N/A	N/A	d__Bacteria;p__Pseudomonadota;c__Alphaproteobacteria;o__Rhodobacterales;f__Rhodobacteraceae;g__;s__	taxonomic novelty determined using RED	N/A	N/A	62.65	11	0.93753	N/A
ZH-P1-1-01A_bin6	d__Bacteria;p__Pseudomonadota;c__Gammaproteobacteria;o__Pseudomonadales;f__Halieaceae;g__Halioglobus;s__	N/A	N/A	N/A	N/A	N/A	N/A	N/A	N/A	N/A	N/A	d__Bacteria;p__Pseudomonadota;c__Gammaproteobacteria;o__Pseudomonadales;f__Halieaceae;g__Halioglobus;s__	taxonomic classification fully defined by topology	N/A	N/A	70	11	0.92012	N/A
ZH-P1-1-01A_bin60	d__Bacteria;p__Pseudomonadota;c__Gammaproteobacteria;o__Woeseiales;f__Woeseiaceae;g__JAACFE01;s__	N/A	N/A	N/A	N/A	N/A	N/A	N/A	N/A	N/A	N/A	d__Bacteria;p__Pseudomonadota;c__Gammaproteobacteria;o__Woeseiales;f__Woeseiaceae;g__JAACFE01;s__	taxonomic classification defined by topology and ANI	N/A	GCA_035465295.1, s__JAACFE01 sp035465295, 95.0, 85.44, 0.296; GCA_041559075.1, s__JAACFE01 sp041559075, 95.0, 85.37, 0.306; GCA_041601995.1, s__JAACFE01 sp041601995, 95.0, 85.32, 0.333; GCA_947258565.1, s__JAACFE01 sp947258565, 95.0, 84.96, 0.274; GCA_035466635.1, s__JAACFE01 sp035466635, 95.0, 84.75, 0.177; GCA_009937525.1, s__JAACFE01 sp009937525, 95.0, 84.56, 0.264; GCA_041562415.1, s__JAACFE01 sp041562415, 95.0, 84.35, 0.176; GCA_009937505.1, s__JAACFE01 sp009937505, 95.0, 84.34, 0.244	69.9	11	0.96816	N/A
ZH-P1-1-01A_bin7	d__Bacteria;p__Pseudomonadota;c__Gammaproteobacteria;o__Rariloculales;f__Rariloculaceae;g__JAHEEM01;s__	N/A	N/A	N/A	N/A	N/A	GCA_024640685.1	95	d__Bacteria;p__Pseudomonadota;c__Gammaproteobacteria;o__Rariloculales;f__Rariloculaceae;g__JAHEEM01;s__JAHEEM01 sp024640685	80.71	0.177	d__Bacteria;p__Pseudomonadota;c__Gammaproteobacteria;o__Rariloculales;f__Rariloculaceae;g__JAHEEM01;s__	taxonomic classification defined by topology and ANI	N/A	N/A	92.63	11	0.97374	N/A
ZH-P1-1-01A_bin71	d__Bacteria;p__Desulfobacterota_D;c__UBA1144;o__N074bin48;f__N074bin48;g__;s__	N/A	N/A	N/A	N/A	N/A	N/A	N/A	N/A	N/A	N/A	d__Bacteria;p__Desulfobacterota_D;c__UBA1144;o__;f__;g__;s__	taxonomic novelty determined using RED	N/A	N/A	89.71	11	0.74242	N/A
ZH-P1-1-01A_bin76	d__Bacteria;p__Pseudomonadota;c__Gammaproteobacteria;o__GCA-2729495;f__GCA-2729495;g__;s__	N/A	N/A	N/A	N/A	N/A	N/A	N/A	N/A	N/A	N/A	d__Bacteria;p__Pseudomonadota;c__Gammaproteobacteria;o__GCA-2729495;f__GCA-2729495;g__;s__	taxonomic classification fully defined by topology	N/A	N/A	70.73	11	0.81892	N/A
ZH-P1-1-01A_bin78	d__Bacteria;p__Desulfobacterota_E;c__Deferrimicrobia;o__Deferrimicrobiales;f__Deferrimicrobiaceae;g__;s__	N/A	N/A	N/A	N/A	N/A	N/A	N/A	N/A	N/A	N/A	d__Bacteria;p__Desulfobacterota_E;c__Deferrimicrobia;o__Deferrimicrobiales;f__Deferrimicrobiaceae;g__;s__	taxonomic classification fully defined by topology	N/A	N/A	54.71	11	0.82682	N/A
ZH-P1-1-01A_bin81	d__Bacteria;p__Nitrospirota;c__Nitrospiria;o__Nitrospirales;f__Nitrospiraceae;g__Nitrospira_C;s__	N/A	N/A	N/A	N/A	N/A	N/A	N/A	N/A	N/A	N/A	d__Bacteria;p__Nitrospirota;c__Nitrospiria;o__Nitrospirales;f__Nitrospiraceae;g__Nitrospira_C;s__	taxonomic classification fully defined by topology	N/A	N/A	73.49	11	0.92709	Genome has more than 15.0% of markers with multiple hits
ZH-P1-1-01A_bin82	d__Bacteria;p__Desulfobacterota;c__Desulfobulbia;o__Desulfobulbales;f__BM004;g__BM004;s__	N/A	N/A	N/A	N/A	N/A	N/A	N/A	N/A	N/A	N/A	d__Bacteria;p__Desulfobacterota;c__Desulfobulbia;o__Desulfobulbales;f__BM004;g__BM004;s__	taxonomic classification fully defined by topology	N/A	N/A	80.2	11	0.93413	N/A
ZH-P1-1-01A_bin84	d__Bacteria;p__Chloroflexota;c__Anaerolineae;o__Anaerolineales;f__UBA11579;g__UBA11579;s__	N/A	N/A	N/A	N/A	N/A	N/A	N/A	N/A	N/A	N/A	d__Bacteria;p__Chloroflexota;c__Anaerolineae;o__Anaerolineales;f__UBA11579;g__UBA11579;s__	taxonomic classification fully defined by topology	N/A	N/A	70.73	11	0.9796	N/A
ZH-P1-1-01A_bin85	d__Bacteria;p__Pseudomonadota;c__Gammaproteobacteria;o__Steroidobacterales;f__Steroidobacteraceae;g__LJNS01;s__	N/A	N/A	N/A	N/A	N/A	N/A	N/A	N/A	N/A	N/A	d__Bacteria;p__Pseudomonadota;c__Gammaproteobacteria;o__Steroidobacterales;f__Steroidobacteraceae;g__;s__	taxonomic novelty determined using RED	N/A	N/A	68.63	11	0.88815	N/A
ZH-P1-1-01A_bin91	d__Bacteria;p__Bacteroidota;c__Bacteroidia;o__Chitinophagales;f__BACL12;g__UBA11426;s__	N/A	N/A	N/A	N/A	N/A	GCA_020636645.1	95	d__Bacteria;p__Bacteroidota;c__Bacteroidia;o__Chitinophagales;f__BACL12;g__UBA11426;s__UBA11426 sp003448375	80.25	0.158	d__Bacteria;p__Bacteroidota;c__Bacteroidia;o__Chitinophagales;f__BACL12;g__UBA11426;s__	taxonomic classification defined by topology and ANI	N/A	N/A	74.86	11	0.95262	N/A
ZH-P1-1-01A_bin96	d__Bacteria;p__Gemmatimonadota;c__Gemmatimonadetes;o__Gemmatimonadales;f__GWC2-71-9;g__SZUA-544;s__	N/A	N/A	N/A	N/A	N/A	N/A	N/A	N/A	N/A	N/A	d__Bacteria;p__Gemmatimonadota;c__Gemmatimonadetes;o__Gemmatimonadales;f__GWC2-71-9;g__SZUA-544;s__	taxonomic classification fully defined by topology	N/A	N/A	74.82	11	0.91994	Genome has more than 13.3% of markers with multiple hits
ZH-P1-2-01A_bin100	d__Bacteria;p__Bacteroidota;c__Bacteroidia;o__Chitinophagales;f__Saprospiraceae;g__JAHDCJ01;s__	N/A	N/A	N/A	N/A	N/A	N/A	N/A	N/A	N/A	N/A	d__Bacteria;p__Bacteroidota;c__Bacteroidia;o__Chitinophagales;f__Saprospiraceae;g__JAHDCJ01;s__	taxonomic classification fully defined by topology	N/A	N/A	77.92	11	0.92838	N/A
ZH-P1-2-01A_bin106	d__Bacteria;p__Bacteroidota;c__Bacteroidia;o__Cytophagales;f__Cyclobacteriaceae;g__UBA2336;s__	N/A	N/A	N/A	N/A	N/A	N/A	N/A	N/A	N/A	N/A	d__Bacteria;p__Bacteroidota;c__Bacteroidia;o__Cytophagales;f__Cyclobacteriaceae;g__UBA2336;s__	taxonomic classification fully defined by topology	N/A	N/A	88.86	11	0.9356	N/A
ZH-P1-2-01A_bin107	d__Bacteria;p__Bdellovibrionota;c__Bdellovibrionia;o__Bdellovibrionales;f__UBA1609;g__JADZEO01;s__	N/A	N/A	N/A	N/A	N/A	GCA_020635075.1	95	d__Bacteria;p__Bdellovibrionota;c__Bdellovibrionia;o__Bdellovibrionales;f__UBA1609;g__JADZEO01;s__JADZEO01 sp020635075	80.87	0.206	d__Bacteria;p__Bdellovibrionota;c__Bdellovibrionia;o__Bdellovibrionales;f__UBA1609;g__JADZEO01;s__	taxonomic classification defined by topology and ANI	N/A	N/A	95.31	11	0.96867	N/A
ZH-P1-2-01A_bin110	d__Bacteria;p__Bacteroidota;c__Bacteroidia;o__Chitinophagales;f__Saprospiraceae;g__JBFKOL01;s__	N/A	N/A	N/A	N/A	N/A	N/A	N/A	N/A	N/A	N/A	d__Bacteria;p__Bacteroidota;c__Bacteroidia;o__Chitinophagales;f__Saprospiraceae;g__;s__	taxonomic novelty determined using RED	N/A	N/A	97.44	11	0.90602	N/A
ZH-P1-2-01A_bin111	d__Bacteria;p__Patescibacteriota;c__Minisyncoccia;o__UBA9973;f__UBA12088;g__;s__	N/A	N/A	N/A	N/A	N/A	N/A	N/A	N/A	N/A	N/A	d__Bacteria;p__Patescibacteriota;c__Minisyncoccia;o__UBA9973;f__UBA12088;g__;s__	taxonomic novelty determined using RED	N/A	N/A	58.9	11	0.84296	N/A
ZH-P1-2-01A_bin114	d__Bacteria;p__Pseudomonadota;c__Gammaproteobacteria;o__Burkholderiales;f__Burkholderiaceae;g__JALHMQ01;s__	N/A	N/A	N/A	N/A	N/A	N/A	N/A	N/A	N/A	N/A	d__Bacteria;p__Pseudomonadota;c__Gammaproteobacteria;o__Burkholderiales;f__Burkholderiaceae;g__JALHMQ01;s__	taxonomic classification defined by topology and ANI	N/A	GCA_034522655.1, s__JALHMQ01 sp034522655, 95.0, 83.23, 0.197	66.3	11	0.93972	N/A
ZH-P1-2-01A_bin117	d__Bacteria;p__Bacteroidota;c__Bacteroidia;o__Chitinophagales;f__Chitinophagaceae;g__Ferruginibacter;s__	N/A	N/A	N/A	N/A	N/A	N/A	N/A	N/A	N/A	N/A	d__Bacteria;p__Bacteroidota;c__Bacteroidia;o__Chitinophagales;f__Chitinophagaceae;g__Ferruginibacter;s__	taxonomic classification fully defined by topology	N/A	N/A	71.19	11	0.97398	N/A
ZH-P1-2-01A_bin119	d__Bacteria;p__Patescibacteriota;c__Minisyncoccia;o__UBA9973;f__UBA918;g__OLB19;s__	N/A	N/A	N/A	N/A	N/A	N/A	N/A	N/A	N/A	N/A	d__Bacteria;p__Patescibacteriota;c__Minisyncoccia;o__UBA9973;f__UBA918;g__OLB19;s__	taxonomic classification fully defined by topology	N/A	N/A	63.94	11	0.94407	N/A
ZH-P1-2-01A_bin12	d__Bacteria;p__Actinomycetota;c__Acidimicrobiia;o__UBA5794;f__ZC4RG35;g__DATCZS01;s__	N/A	N/A	N/A	N/A	N/A	N/A	N/A	N/A	N/A	N/A	d__Bacteria;p__Actinomycetota;c__Acidimicrobiia;o__UBA5794;f__ZC4RG35;g__;s__	taxonomic novelty determined using RED	N/A	N/A	66.82	11	0.9283	N/A
ZH-P1-2-01A_bin121	d__Bacteria;p__Myxococcota;c__UBA796;o__UBA796;f__GCA-2862545;g__JAACDH01;s__	N/A	N/A	N/A	N/A	N/A	N/A	N/A	N/A	N/A	N/A	d__Bacteria;p__Myxococcota;c__UBA796;o__UBA796;f__GCA-2862545;g__;s__	taxonomic novelty determined using RED	N/A	N/A	80.32	11	0.8651	N/A
ZH-P1-2-01A_bin122	d__Bacteria;p__Pseudomonadota;c__Gammaproteobacteria;o__GCA-2729495;f__GCA-2729495;g__;s__	N/A	N/A	N/A	N/A	N/A	N/A	N/A	N/A	N/A	N/A	d__Bacteria;p__Pseudomonadota;c__Gammaproteobacteria;o__GCA-2729495;f__GCA-2729495;g__;s__	taxonomic novelty determined using RED	N/A	N/A	71.66	11	0.84632	N/A
ZH-P1-2-01A_bin124	d__Bacteria;p__Bdellovibrionota_B;c__Oligoflexia;o__Oligoflexales;f__CAIYRB01;g__;s__	N/A	N/A	N/A	N/A	N/A	N/A	N/A	N/A	N/A	N/A	d__Bacteria;p__Bdellovibrionota_B;c__Oligoflexia;o__Oligoflexales;f__CAIYRB01;g__;s__	taxonomic classification fully defined by topology	N/A	N/A	51.59	11	0.75217	N/A
ZH-P1-2-01A_bin127	d__Bacteria;p__Pseudomonadota;c__Gammaproteobacteria;o__QNFN01;f__QNFN01;g__DATCZX01;s__	N/A	N/A	N/A	N/A	N/A	GCA_036525695.1	95	d__Bacteria;p__Pseudomonadota;c__Gammaproteobacteria;o__QNFN01;f__QNFN01;g__DATCZX01;s__DATCZX01 sp036525695	91.74	0.572	d__Bacteria;p__Pseudomonadota;c__Gammaproteobacteria;o__QNFN01;f__QNFN01;g__;s__	taxonomic classification defined by topology and ANI	N/A	N/A	53.12	11	0.97624	Genome not assigned to closest species as it falls outside its pre-defined ANI radius
ZH-P1-2-01A_bin131	d__Bacteria;p__Pseudomonadota;c__Gammaproteobacteria;o__Xanthomonadales;f__SZUA-36;g__CALKKN01;s__	N/A	N/A	N/A	N/A	N/A	N/A	N/A	N/A	N/A	N/A	d__Bacteria;p__Pseudomonadota;c__Gammaproteobacteria;o__Xanthomonadales;f__SZUA-36;g__CALKKN01;s__	taxonomic classification fully defined by topology	N/A	N/A	67.77	11	0.94049	N/A
ZH-P1-2-01A_bin138	d__Bacteria;p__Bacteroidota_A;c__Rhodothermia;o__Rhodothermales;f__ISCAR-4553;g__;s__	N/A	N/A	N/A	N/A	N/A	N/A	N/A	N/A	N/A	N/A	d__Bacteria;p__Bacteroidota_A;c__Rhodothermia;o__Rhodothermales;f__;g__;s__	taxonomic novelty determined using RED	N/A	N/A	75	11	0.7797	Genome has more than 10.0% of markers with multiple hits
ZH-P1-2-01A_bin139	d__Bacteria;p__Pseudomonadota;c__Gammaproteobacteria;o__Pseudomonadales;f__Oleiphilaceae;g__JACKOB01;s__	N/A	N/A	N/A	N/A	N/A	N/A	N/A	N/A	N/A	N/A	d__Bacteria;p__Pseudomonadota;c__Gammaproteobacteria;o__Pseudomonadales;f__Oleiphilaceae;g__;s__	taxonomic novelty determined using RED	N/A	N/A	68.35	11	0.89706	N/A
ZH-P1-2-01A_bin160	d__Bacteria;p__Chloroflexota;c__Anaerolineae;o__Anaerolineales;f__JABWBV01;g__DATDOR01;s__	N/A	N/A	N/A	N/A	N/A	N/A	N/A	N/A	N/A	N/A	d__Bacteria;p__Chloroflexota;c__Anaerolineae;o__Anaerolineales;f__JABWBV01;g__DATDOR01;s__	taxonomic classification fully defined by topology	N/A	N/A	86.81	11	0.94566	N/A
ZH-P1-2-01A_bin177	d__Bacteria;p__Pseudomonadota;c__Gammaproteobacteria;o__Burkholderiales;f__Burkholderiaceae;g__Rubrivivax;s__	N/A	N/A	N/A	N/A	N/A	N/A	N/A	N/A	N/A	N/A	d__Bacteria;p__Pseudomonadota;c__Gammaproteobacteria;o__Burkholderiales;f__Burkholderiaceae;g__Rubrivivax;s__	taxonomic classification fully defined by topology	N/A	N/A	55.78	11	0.95703	N/A
ZH-P1-2-01A_bin21	d__Bacteria;p__Patescibacteriota;c__Minisyncoccia;o__UBA9973;f__UBA6899;g__MHLP01;s__	N/A	N/A	N/A	N/A	N/A	N/A	N/A	N/A	N/A	N/A	d__Bacteria;p__Patescibacteriota;c__Minisyncoccia;o__UBA9973;f__UBA6899;g__MHLP01;s__	taxonomic classification fully defined by topology	N/A	N/A	63.58	11	0.88577	N/A
ZH-P1-2-01A_bin25	d__Bacteria;p__Pseudomonadota;c__Gammaproteobacteria;o__Xanthomonadales;f__SZUA-36;g__CALKKN01;s__	N/A	N/A	N/A	N/A	N/A	N/A	N/A	N/A	N/A	N/A	d__Bacteria;p__Pseudomonadota;c__Gammaproteobacteria;o__Xanthomonadales;f__SZUA-36;g__CALKKN01;s__	taxonomic classification fully defined by topology	N/A	N/A	90.19	11	0.94078	N/A
ZH-P1-2-01A_bin26	d__Bacteria;p__Pseudomonadota;c__Gammaproteobacteria;o__Enterobacterales;f__Aeromonadaceae;g__JBFHKO01;s__	N/A	N/A	N/A	N/A	N/A	GCA_041595355.1	95	d__Bacteria;p__Pseudomonadota;c__Gammaproteobacteria;o__Enterobacterales;f__Aeromonadaceae;g__JBFHKO01;s__JBFHKO01 sp041595355	86.14	0.487	d__Bacteria;p__Pseudomonadota;c__Gammaproteobacteria;o__Enterobacterales;f__Aeromonadaceae;g__;s__	taxonomic classification defined by topology and ANI	N/A	N/A	81.18	11	0.9653	N/A
ZH-P1-2-01A_bin28	d__Bacteria;p__Armatimonadota;c__Fimbriimonadia;o__Fimbriimonadales;f__Fimbriimonadaceae;g__JADFMN01;s__	N/A	N/A	N/A	N/A	N/A	N/A	N/A	N/A	N/A	N/A	d__Bacteria;p__Armatimonadota;c__Fimbriimonadia;o__Fimbriimonadales;f__Fimbriimonadaceae;g__JADFMN01;s__	taxonomic classification fully defined by topology	N/A	N/A	77.05	11	0.96163	N/A
ZH-P1-2-01A_bin29	d__Bacteria;p__Chloroflexota;c__Anaerolineae;o__Aggregatilineales;f__Phototrophicaceae;g__Flexicrinis;s__	N/A	N/A	N/A	N/A	N/A	GCA_016716525.1	95	d__Bacteria;p__Chloroflexota;c__Anaerolineae;o__Aggregatilineales;f__Phototrophicaceae;g__Flexicrinis;s__Flexicrinis affinis	87.64	0.462	d__Bacteria;p__Chloroflexota;c__Anaerolineae;o__Aggregatilineales;f__Phototrophicaceae;g__Flexicrinis;s__	taxonomic classification defined by topology and ANI	N/A	GCA_030263635.1, s__Flexicrinis sp001567485, 95.0, 83.32, 0.239	82.13	11	0.9938	N/A
ZH-P1-2-01A_bin3	d__Bacteria;p__Omnitrophota;c__Koll11;o__Zapsychrales;f__Fredricksoniimonadaceae;g__JAGNTT01;s__	N/A	N/A	N/A	N/A	N/A	N/A	N/A	N/A	N/A	N/A	d__Bacteria;p__Omnitrophota;c__Koll11;o__Zapsychrales;f__Fredricksoniimonadaceae;g__JAGNTT01;s__	taxonomic classification fully defined by topology	N/A	N/A	75.85	11	0.95323	N/A
ZH-P1-2-01A_bin32	d__Bacteria;p__Acidobacteriota;c__Blastocatellia;o__Pyrinomonadales;f__Pyrinomonadaceae;g__OLB17;s__	N/A	N/A	N/A	N/A	N/A	GCA_019639235.1	95	d__Bacteria;p__Acidobacteriota;c__Blastocatellia;o__Pyrinomonadales;f__Pyrinomonadaceae;g__OLB17;s__OLB17 sp019639235	94.08	0.787	d__Bacteria;p__Acidobacteriota;c__Blastocatellia;o__Pyrinomonadales;f__Pyrinomonadaceae;g__OLB17;s__	taxonomic classification defined by topology and ANI	N/A	GCA_019639135.1, s__OLB17 sp019639135, 95.0, 89.11, 0.52; GCA_016716435.1, s__OLB17 sp016716435, 95.0, 87.39, 0.347; GCA_001464665.1, s__OLB17 sp001464665, 95.0, 85.81, 0.269	57.72	11	0.99713	Genome not assigned to closest species as it falls outside its pre-defined ANI radius
ZH-P1-2-01A_bin33	d__Bacteria;p__Chloroflexota;c__Anaerolineae;o__Promineifilales;f__Promineifilaceae;g__;s__	N/A	N/A	N/A	N/A	N/A	N/A	N/A	N/A	N/A	N/A	d__Bacteria;p__Chloroflexota;c__Anaerolineae;o__Promineifilales;f__Promineifilaceae;g__;s__	taxonomic classification fully defined by topology	N/A	N/A	47.7	11	0.86451	N/A
ZH-P1-2-01A_bin34	d__Bacteria;p__Chloroflexota;c__Anaerolineae;o__Promineifilales;f__Promineifilaceae;g__WTJY01;s__	N/A	N/A	N/A	N/A	N/A	N/A	N/A	N/A	N/A	N/A	d__Bacteria;p__Chloroflexota;c__Anaerolineae;o__Promineifilales;f__Promineifilaceae;g__WTJY01;s__	taxonomic classification fully defined by topology	N/A	N/A	81.25	11	0.91498	N/A
ZH-P1-2-01A_bin38	d__Bacteria;p__Acidobacteriota;c__Blastocatellia;o__Pyrinomonadales;f__Pyrinomonadaceae;g__Aridibacter;s__	N/A	N/A	N/A	N/A	N/A	N/A	N/A	N/A	N/A	N/A	d__Bacteria;p__Acidobacteriota;c__Blastocatellia;o__Pyrinomonadales;f__Pyrinomonadaceae;g__Aridibacter;s__	taxonomic classification fully defined by topology	N/A	N/A	87.33	11	0.96284	N/A
ZH-P1-2-01A_bin40	d__Bacteria;p__Krumholzibacteriota;c__Krumholzibacteriia;o__G020349025;f__G020349025;g__;s__	N/A	N/A	N/A	N/A	N/A	N/A	N/A	N/A	N/A	N/A	d__Bacteria;p__Krumholzibacteriota;c__Krumholzibacteriia;o__G020349025;f__G020349025;g__;s__	taxonomic classification fully defined by topology	N/A	N/A	90.79	11	0.7654	N/A
ZH-P1-2-01A_bin42	d__Bacteria;p__Pseudomonadota;c__Gammaproteobacteria;o__Burkholderiales;f__Burkholderiaceae;g__Quisquiliibacterium;s__	N/A	N/A	N/A	N/A	N/A	N/A	N/A	N/A	N/A	N/A	d__Bacteria;p__Pseudomonadota;c__Gammaproteobacteria;o__Burkholderiales;f__Burkholderiaceae;g__Quisquiliibacterium;s__	taxonomic classification fully defined by topology	N/A	N/A	73.41	11	0.93981	N/A
ZH-P1-2-01A_bin47	d__Bacteria;p__Bdellovibrionota;c__Bdellovibrionia;o__Bdellovibrionales;f__UBA1609;g__JAIBAM01;s__	N/A	N/A	N/A	N/A	N/A	GCA_026648125.1	95	d__Bacteria;p__Bdellovibrionota;c__Bdellovibrionia;o__Bdellovibrionales;f__UBA1609;g__JAIBAM01;s__JAIBAM01 sp026648125	91.42	0.626	d__Bacteria;p__Bdellovibrionota;c__Bdellovibrionia;o__Bdellovibrionales;f__UBA1609;g__JAIBAM01;s__	taxonomic classification defined by topology and ANI	N/A	N/A	81.24	11	0.9873	Genome not assigned to closest species as it falls outside its pre-defined ANI radius
ZH-P1-2-01A_bin5	d__Bacteria;p__Pseudomonadota;c__Gammaproteobacteria;o__Woeseiales;f__Woeseiaceae;g__UBA1847;s__	N/A	N/A	N/A	N/A	N/A	GCA_041602775.1	95	d__Bacteria;p__Pseudomonadota;c__Gammaproteobacteria;o__Woeseiales;f__Woeseiaceae;g__UBA1847;s__UBA1847 sp041602775	83.23	0.389	d__Bacteria;p__Pseudomonadota;c__Gammaproteobacteria;o__Woeseiales;f__Woeseiaceae;g__UBA1847;s__	taxonomic classification defined by topology and ANI	N/A	GCA_041587435.1, s__UBA1847 sp041587435, 95.0, 80.89, 0.17	91.98	11	0.97721	N/A
ZH-P1-2-01A_bin53	d__Bacteria;p__Acidobacteriota;c__Blastocatellia;o__Pyrinomonadales;f__Pyrinomonadaceae;g__;s__	N/A	N/A	N/A	N/A	N/A	N/A	N/A	N/A	N/A	N/A	d__Bacteria;p__Acidobacteriota;c__Blastocatellia;o__Pyrinomonadales;f__Pyrinomonadaceae;g__;s__	taxonomic classification fully defined by topology	N/A	N/A	76.71	11	0.83455	N/A
ZH-P1-2-01A_bin54	d__Bacteria;p__Patescibacteriota;c__Minisyncoccia;o__UBA9973;f__UBA918;g__OLB19;s__	N/A	N/A	N/A	N/A	N/A	N/A	N/A	N/A	N/A	N/A	d__Bacteria;p__Patescibacteriota;c__Minisyncoccia;o__UBA9973;f__UBA918;g__OLB19;s__	taxonomic classification fully defined by topology	N/A	N/A	60.21	11	0.89244	N/A
ZH-P1-2-01A_bin56	d__Bacteria;p__Patescibacteriota;c__Minisyncoccia;o__UBA9973;f__UBA2103;g__1-14-0-10-45-20;s__	N/A	N/A	N/A	N/A	N/A	N/A	N/A	N/A	N/A	N/A	d__Bacteria;p__Patescibacteriota;c__Minisyncoccia;o__UBA9973;f__UBA2103;g__1-14-0-10-45-20;s__	taxonomic classification fully defined by topology	N/A	N/A	66.38	11	0.91534	N/A
ZH-P1-2-01A_bin59	d__Bacteria;p__Myxococcota;c__UBA727;o__UBA727;f__JAUIJE01;g__;s__	N/A	N/A	N/A	N/A	N/A	N/A	N/A	N/A	N/A	N/A	d__Bacteria;p__Myxococcota;c__UBA727;o__UBA727;f__;g__;s__	taxonomic novelty determined using RED	N/A	N/A	62.25	11	0.74652	N/A
ZH-P1-2-01A_bin62	d__Bacteria;p__Pseudomonadota;c__Gammaproteobacteria;o__JAIVGZ01;f__JAIVGZ01;g__;s__	N/A	N/A	N/A	N/A	N/A	N/A	N/A	N/A	N/A	N/A	d__Bacteria;p__Pseudomonadota;c__Gammaproteobacteria;o__;f__;g__;s__	taxonomic novelty determined using RED	N/A	N/A	69.04	11	0.82749	N/A
ZH-P1-2-01A_bin64	d__Bacteria;p__Actinomycetota;c__Acidimicrobiia;o__UBA5794;f__JAENVV01;g__GCA-020352575;s__	N/A	N/A	N/A	N/A	N/A	GCA_041635475.1	95	d__Bacteria;p__Actinomycetota;c__Acidimicrobiia;o__UBA5794;f__JAENVV01;g__GCA-020352575;s__GCA-020352575 sp041635475	93.3	0.768	d__Bacteria;p__Actinomycetota;c__Acidimicrobiia;o__UBA5794;f__JAENVV01;g__GCA-020352575;s__	taxonomic classification defined by topology and ANI	N/A	N/A	61.52	11	0.99092	Genome not assigned to closest species as it falls outside its pre-defined ANI radius
ZH-P1-2-01A_bin67	d__Bacteria;p__Actinomycetota;c__Acidimicrobiia;o__UBA5794;f__JAENVV01;g__GCA-020352575;s__	N/A	N/A	N/A	N/A	N/A	GCA_041635475.1	95	d__Bacteria;p__Actinomycetota;c__Acidimicrobiia;o__UBA5794;f__JAENVV01;g__GCA-020352575;s__GCA-020352575 sp041635475	83.26	0.216	d__Bacteria;p__Actinomycetota;c__Acidimicrobiia;o__UBA5794;f__JAENVV01;g__GCA-020352575;s__	taxonomic classification defined by topology and ANI	N/A	N/A	75.28	11	0.95801	N/A
ZH-P1-2-01A_bin68	d__Bacteria;p__Myxococcota;c__Polyangia;o__Polyangiales;f__Polyangiaceae;g__JADJKB01;s__	N/A	N/A	N/A	N/A	N/A	N/A	N/A	N/A	N/A	N/A	d__Bacteria;p__Myxococcota;c__Polyangia;o__Polyangiales;f__Polyangiaceae;g__JADJKB01;s__	taxonomic classification defined by topology and ANI	N/A	GCA_015075635.1, s__JADJKB01 sp015075635, 95.0, 81.2, 0.173	84.47	11	0.9488	N/A
ZH-P1-2-01A_bin69	d__Bacteria;p__Chloroflexota;c__Anaerolineae;o__Anaerolineales;f__JABWBV01;g__JALUWE01;s__	N/A	N/A	N/A	N/A	N/A	N/A	N/A	N/A	N/A	N/A	d__Bacteria;p__Chloroflexota;c__Anaerolineae;o__Anaerolineales;f__JABWBV01;g__;s__	taxonomic novelty determined using RED	N/A	N/A	74.98	11	0.9029	N/A
ZH-P1-2-01A_bin70	d__Bacteria;p__Chloroflexota;c__Anaerolineae;o__Anaerolineales;f__JABWBV01;g__JABWBV01;s__	N/A	N/A	N/A	N/A	N/A	N/A	N/A	N/A	N/A	N/A	d__Bacteria;p__Chloroflexota;c__Anaerolineae;o__Anaerolineales;f__JABWBV01;g__JABWBV01;s__	taxonomic classification fully defined by topology	N/A	N/A	71.11	11	0.95227	N/A
ZH-P1-2-01A_bin71	d__Bacteria;p__Zixibacteria;c__MSB-5A5;o__WJJR01;f__WJJR01;g__JACQFV01;s__	N/A	N/A	N/A	N/A	N/A	N/A	N/A	N/A	N/A	N/A	d__Bacteria;p__Zixibacteria;c__MSB-5A5;o__WJJR01;f__WJJR01;g__JACQFV01;s__	taxonomic classification fully defined by topology	N/A	N/A	61.97	11	0.93075	N/A
ZH-P1-2-01A_bin72	d__Bacteria;p__Chloroflexota;c__Anaerolineae;o__Aggregatilineales;f__Phototrophicaceae;g__JAUZRW01;s__	N/A	N/A	N/A	N/A	N/A	N/A	N/A	N/A	N/A	N/A	d__Bacteria;p__Chloroflexota;c__Anaerolineae;o__Aggregatilineales;f__Phototrophicaceae;g__JAUZRW01;s__	taxonomic classification fully defined by topology	N/A	N/A	67.87	11	0.93261	N/A
ZH-P1-2-01A_bin73	d__Bacteria;p__Acidobacteriota;c__Polarisedimenticolia;o__Polarisedimenticolales;f__DASRJG01;g__;s__	N/A	N/A	N/A	N/A	N/A	N/A	N/A	N/A	N/A	N/A	d__Bacteria;p__Acidobacteriota;c__Polarisedimenticolia;o__Polarisedimenticolales;f__DASRJG01;g__;s__	taxonomic novelty determined using RED	N/A	N/A	89.38	11	0.80699	N/A
ZH-P1-2-01A_bin74	d__Bacteria;p__Pseudomonadota;c__Gammaproteobacteria;o__Pseudomonadales;f__Ketobacteraceae;g__;s__	N/A	N/A	N/A	N/A	N/A	N/A	N/A	N/A	N/A	N/A	d__Bacteria;p__Pseudomonadota;c__Gammaproteobacteria;o__Pseudomonadales;f__Ketobacteraceae;g__;s__	taxonomic novelty determined using RED	N/A	N/A	85.78	11	0.82064	N/A
ZH-P1-2-01A_bin76	d__Bacteria;p__Planctomycetota;c__PLA2;o__PLA2;f__JAEUHO01;g__;s__	N/A	N/A	N/A	N/A	N/A	N/A	N/A	N/A	N/A	N/A	d__Bacteria;p__Planctomycetota;c__PLA2;o__PLA2;f__JAEUHO01;g__;s__	taxonomic novelty determined using RED	N/A	N/A	77.66	11	0.82396	N/A
ZH-P1-2-01A_bin78	d__Bacteria;p__Pseudomonadota;c__Gammaproteobacteria;o__HK1;f__HK1;g__;s__	N/A	N/A	N/A	N/A	N/A	N/A	N/A	N/A	N/A	N/A	d__Bacteria;p__Pseudomonadota;c__Gammaproteobacteria;o__HK1;f__HK1;g__;s__	taxonomic classification fully defined by topology	N/A	N/A	65.65	11	0.76524	N/A
ZH-P1-2-01A_bin79	d__Bacteria;p__Chloroflexota;c__Anaerolineae;o__Promineifilales;f__Promineifilaceae;g__QQUD01;s__	N/A	N/A	N/A	N/A	N/A	N/A	N/A	N/A	N/A	N/A	d__Bacteria;p__Chloroflexota;c__Anaerolineae;o__Promineifilales;f__Promineifilaceae;g__;s__	taxonomic novelty determined using RED	N/A	N/A	77.18	11	0.89526	N/A
ZH-P1-2-01A_bin84	d__Bacteria;p__Verrucomicrobiota;c__Verrucomicrobiia;o__Verrucomicrobiales;f__Akkermansiaceae;g__Luteolibacter;s__	N/A	N/A	N/A	N/A	N/A	N/A	N/A	N/A	N/A	N/A	d__Bacteria;p__Verrucomicrobiota;c__Verrucomicrobiia;o__Verrucomicrobiales;f__Akkermansiaceae;g__Luteolibacter;s__	taxonomic classification fully defined by topology	N/A	N/A	85.05	11	0.98651	N/A
ZH-P1-2-01A_bin90	d__Bacteria;p__Acidobacteriota;c__Polarisedimenticolia;o__Polarisedimenticolales;f__DASRJG01;g__;s__	N/A	N/A	N/A	N/A	N/A	N/A	N/A	N/A	N/A	N/A	d__Bacteria;p__Acidobacteriota;c__Polarisedimenticolia;o__Polarisedimenticolales;f__DASRJG01;g__;s__	taxonomic novelty determined using RED	N/A	N/A	93.94	11	0.81525	N/A
ZH-P1-2-01A_bin98	d__Bacteria;p__Eisenbacteria;c__RBG-16-71-46;o__JABDJR01;f__JABDJR01;g__;s__	N/A	N/A	N/A	N/A	N/A	N/A	N/A	N/A	N/A	N/A	d__Bacteria;p__Eisenbacteria;c__RBG-16-71-46;o__JABDJR01;f__;g__;s__	taxonomic novelty determined using RED	N/A	N/A	93.76	11	0.79994	N/A
ZH-P1-2-01A_bin99	d__Bacteria;p__Pseudomonadota;c__Gammaproteobacteria;o__Burkholderiales;f__Rhodocyclaceae;g__Thauera;s__Thauera sp039614725	GCF_039614725.1	95	d__Bacteria;p__Pseudomonadota;c__Gammaproteobacteria;o__Burkholderiales;f__Rhodocyclaceae;g__Thauera;s__Thauera sp039614725	98.79	0.853	GCF_039614725.1	95	d__Bacteria;p__Pseudomonadota;c__Gammaproteobacteria;o__Burkholderiales;f__Rhodocyclaceae;g__Thauera;s__Thauera sp039614725	98.79	0.853	d__Bacteria;p__Pseudomonadota;c__Gammaproteobacteria;o__Burkholderiales;f__Rhodocyclaceae;g__Thauera;s__	taxonomic classification defined by topology and ANI	topological placement and ANI have congruent species assignments	GCA_029286945.1, s__Thauera sp029286945, 95.0, 88.87, 0.528; GCF_029223545.1, s__Thauera sp029223545, 95.0, 88.83, 0.515; GCA_029982755.1, s__Thauera sp029982755, 95.0, 88.46, 0.463; GCF_024235615.1, s__Thauera sp003963015, 95.0, 87.87, 0.422; GCF_000310225.1, s__Thauera phenylacetica, 95.0, 87.8, 0.372; GCF_034003485.1, s__Thauera sp034003485, 95.0, 87.57, 0.447; GCF_000310185.1, s__Thauera aminoaromatica, 95.0, 87.35, 0.378; GCA_017997795.1, s__Thauera sp017997795, 95.0, 87.06, 0.398; GCA_003446655.1, s__Thauera sp003446655, 95.0, 87.03, 0.321; GCA_002422685.1, s__Thauera sp002422685, 95.0, 86.82, 0.37; GCF_035444905.1, s__Thauera sp035444905, 95.0, 86.7, 0.408; GCA_016790365.1, s__Thauera sp016790365, 95.0, 86.18, 0.293; GCA_040275625.1, s__Thauera sp040275625, 95.0, 85.62, 0.288; GCA_023150215.1, s__Thauera sp023150215, 95.0, 85.33, 0.247; GCF_001051995.2, s__Thauera humireducens, 95.0, 84.95, 0.268; GCF_002245655.1, s__Thauera propionica, 95.0, 84.94, 0.273; GCF_029588855.1, s__Thauera mechernichensis, 95.0, 84.75, 0.287; GCA_034002425.1, s__Thauera sp034002425, 95.0, 84.49, 0.219; GCA_024710965.1, s__Thauera sp024710965, 95.0, 84.48, 0.227; GCF_023093595.1, s__Thauera aromatica_A, 95.1, 84.37, 0.189; GCF_001922305.1, s__Thauera chlorobenzoica, 95.0, 84.29, 0.205; GCF_003030465.1, s__Thauera aromatica, 95.0, 84.12, 0.189; GCF_001591165.1, s__Thauera butanivorans, 95.0, 84.05, 0.204; GCF_025699485.1, s__Thauera sp025699485, 95.0, 84.04, 0.213; GCF_001696715.1, s__Thauera phenolivorans, 95.0, 83.91, 0.176; GCA_018240785.1, s__Thauera sp018240785, 95.0, 83.66, 0.183; GCF_009469595.2, s__Thauera sp009469595, 95.0, 83.52, 0.181; GCF_000310205.1, s__Thauera linaloolentis, 95.0, 83.44, 0.184; GCA_041586695.1, s__Thauera sp041586695, 95.0, 83.35, 0.159; GCA_017302295.1, s__Thauera sp017302295, 95.0, 83.33, 0.159; GCA_018240585.1, s__Thauera sp018240585, 95.0, 83.17, 0.155; GCF_002354895.1, s__Thauera sp002354895, 95.0, 83.03, 0.166	61.12	11	N/A	N/A
ZH-P1-3-01A_bin100	d__Bacteria;p__Elusimicrobiota;c__Elusimicrobia;o__F11;f__F11;g__;s__	N/A	N/A	N/A	N/A	N/A	N/A	N/A	N/A	N/A	N/A	d__Bacteria;p__Elusimicrobiota;c__Elusimicrobia;o__F11;f__F11;g__;s__	taxonomic novelty determined using RED	N/A	N/A	84.59	11	0.79119	N/A
ZH-P1-3-01A_bin101	d__Bacteria;p__Planctomycetota;c__Planctomycetia;o__Planctomycetales;f__Planctomycetaceae;g__;s__	N/A	N/A	N/A	N/A	N/A	N/A	N/A	N/A	N/A	N/A	d__Bacteria;p__Planctomycetota;c__Planctomycetia;o__Planctomycetales;f__Planctomycetaceae;g__;s__	taxonomic classification fully defined by topology	N/A	N/A	84.49	11	0.85729	N/A
ZH-P1-3-01A_bin114	d__Bacteria;p__Pseudomonadota;c__Gammaproteobacteria;o__Pseudomonadales;f__Azotimanducaceae;g__UBA7803;s__	N/A	N/A	N/A	N/A	N/A	GCA_040219935.1	95	d__Bacteria;p__Pseudomonadota;c__Gammaproteobacteria;o__Pseudomonadales;f__Azotimanducaceae;g__UBA7803;s__UBA7803 sp040219935	85.03	0.42	d__Bacteria;p__Pseudomonadota;c__Gammaproteobacteria;o__Pseudomonadales;f__Azotimanducaceae;g__UBA7803;s__	taxonomic classification defined by topology and ANI	N/A	N/A	69.96	11	0.95818	N/A
ZH-P1-3-01A_bin119	d__Bacteria;p__Pseudomonadota;c__Alphaproteobacteria;o__Rhodobacterales;f__Rhodobacteraceae;g__Antarctobacter;s__	N/A	N/A	N/A	N/A	N/A	GCF_900184945.1	95	d__Bacteria;p__Pseudomonadota;c__Alphaproteobacteria;o__Rhodobacterales;f__Rhodobacteraceae;g__Antarctobacter;s__Antarctobacter aquimaris	88.05	0.577	d__Bacteria;p__Pseudomonadota;c__Alphaproteobacteria;o__Rhodobacterales;f__Rhodobacteraceae;g__Antarctobacter;s__	taxonomic classification defined by topology and ANI	N/A	GCF_900101505.1, s__Antarctobacter albus, 95.0, 83.23, 0.219; GCF_019392335.1, s__Antarctobacter sp019392335, 95.0, 83.1, 0.195; GCF_030733205.1, s__Antarctobacter sp030733205, 95.0, 83.04, 0.191; GCA_034670345.1, s__Antarctobacter sp034670345, 95.0, 82.02, 0.159	50.95	11	0.98308	Genome not assigned to closest species as it falls outside its pre-defined ANI radius
ZH-P1-3-01A_bin126	d__Bacteria;p__Bacteroidota_A;c__UBA10030;o__UBA10030;f__UBA10030;g__;s__	N/A	N/A	N/A	N/A	N/A	N/A	N/A	N/A	N/A	N/A	d__Bacteria;p__Bacteroidota_A;c__UBA10030;o__UBA10030;f__UBA10030;g__;s__	taxonomic novelty determined using RED	N/A	N/A	96.23	11	0.86383	N/A
ZH-P1-3-01A_bin127	d__Bacteria;p__Myxococcota;c__Bradymonadia;o__UBA7976;f__UBA1532;g__;s__	N/A	N/A	N/A	N/A	N/A	N/A	N/A	N/A	N/A	N/A	d__Bacteria;p__Myxococcota;c__Bradymonadia;o__UBA7976;f__UBA1532;g__;s__	taxonomic novelty determined using RED	N/A	N/A	87.65	11	0.79436	N/A
ZH-P1-3-01A_bin133	d__Bacteria;p__Pseudomonadota;c__Gammaproteobacteria;o__Nevskiales;f__Nevskiaceae;g__JACPFV01;s__	N/A	N/A	N/A	N/A	N/A	GCA_031384195.1	95	d__Bacteria;p__Pseudomonadota;c__Gammaproteobacteria;o__Nevskiales;f__Nevskiaceae;g__JACPFV01;s__JACPFV01 sp031384195	80.99	0.152	d__Bacteria;p__Pseudomonadota;c__Gammaproteobacteria;o__Nevskiales;f__Nevskiaceae;g__JACPFV01;s__	taxonomic classification defined by topology and ANI	N/A	N/A	67.79	11	0.95546	N/A
ZH-P1-3-01A_bin155	d__Bacteria;p__Actinomycetota;c__Acidimicrobiia;o__Acidimicrobiales;f__Ilumatobacteraceae;g__Ilumatobacter;s__	N/A	N/A	N/A	N/A	N/A	N/A	N/A	N/A	N/A	N/A	d__Bacteria;p__Actinomycetota;c__Acidimicrobiia;o__Acidimicrobiales;f__Ilumatobacteraceae;g__Ilumatobacter;s__	taxonomic classification fully defined by topology	N/A	N/A	60.37	11	0.9678	N/A
ZH-P1-3-01A_bin18	d__Bacteria;p__Bdellovibrionota_B;c__UBA2361;o__SZUA-149;f__;g__;s__	N/A	N/A	N/A	N/A	N/A	N/A	N/A	N/A	N/A	N/A	d__Bacteria;p__Bdellovibrionota_B;c__UBA2361;o__SZUA-149;f__;g__;s__	taxonomic novelty determined using RED	N/A	N/A	76.31	11	0.67986	N/A
ZH-P1-3-01A_bin182	d__Bacteria;p__Actinomycetota;c__Acidimicrobiia;o__UBA5794;f__UBA11373;g__;s__	N/A	N/A	N/A	N/A	N/A	N/A	N/A	N/A	N/A	N/A	d__Bacteria;p__Actinomycetota;c__Acidimicrobiia;o__UBA5794;f__UBA11373;g__;s__	taxonomic novelty determined using RED	N/A	N/A	77.01	11	0.82298	N/A
ZH-P1-3-01A_bin19	d__Bacteria;p__Cyanobacteriota;c__Cyanobacteriia;o__Cyanobacteriales;f__MRBY01;g__Limnothrix;s__	N/A	N/A	N/A	N/A	N/A	N/A	N/A	N/A	N/A	N/A	d__Bacteria;p__Cyanobacteriota;c__Cyanobacteriia;o__Cyanobacteriales;f__MRBY01;g__Limnothrix;s__	taxonomic classification fully defined by topology	N/A	N/A	56.63	11	0.95359	N/A
ZH-P1-3-01A_bin198	d__Bacteria;p__Acidobacteriota;c__Thermoanaerobaculia;o__Multivoradales;f__JAHEKO01;g__JAWWBN01;s__	N/A	N/A	N/A	N/A	N/A	GCA_033720955.1	95	d__Bacteria;p__Acidobacteriota;c__Thermoanaerobaculia;o__Multivoradales;f__JAHEKO01;g__JAWWBN01;s__JAWWBN01 sp033720955	83.77	0.203	d__Bacteria;p__Acidobacteriota;c__Thermoanaerobaculia;o__Multivoradales;f__JAHEKO01;g__;s__	taxonomic classification defined by topology and ANI	N/A	N/A	53.99	11	0.93298	N/A
ZH-P1-3-01A_bin21	d__Bacteria;p__Actinomycetota;c__Acidimicrobiia;o__Acidimicrobiales;f__JBBRAZ01;g__JBBRAZ01;s__	N/A	N/A	N/A	N/A	N/A	N/A	N/A	N/A	N/A	N/A	d__Bacteria;p__Actinomycetota;c__Acidimicrobiia;o__Acidimicrobiales;f__;g__;s__	taxonomic novelty determined using RED	N/A	N/A	92.02	11	0.88709	N/A
ZH-P1-3-01A_bin22	d__Bacteria;p__Planctomycetota;c__Planctomycetia;o__Planctomycetales;f__Planctomycetaceae;g__JANNSB01;s__	N/A	N/A	N/A	N/A	N/A	N/A	N/A	N/A	N/A	N/A	d__Bacteria;p__Planctomycetota;c__Planctomycetia;o__Planctomycetales;f__Planctomycetaceae;g__;s__	taxonomic novelty determined using RED	N/A	N/A	82.98	11	0.93625	N/A
ZH-P1-3-01A_bin33	d__Bacteria;p__Planctomycetota;c__Planctomycetia;o__Pirellulales;f__Pirellulaceae;g__PBSM01;s__	N/A	N/A	N/A	N/A	N/A	N/A	N/A	N/A	N/A	N/A	d__Bacteria;p__Planctomycetota;c__Planctomycetia;o__Pirellulales;f__Pirellulaceae;g__;s__	taxonomic novelty determined using RED	N/A	N/A	83.84	11	0.92778	N/A
ZH-P1-3-01A_bin37	d__Bacteria;p__Pseudomonadota;c__Gammaproteobacteria;o__Pseudomonadales;f__Azotimanducaceae;g__HKST-UBA223;s__	N/A	N/A	N/A	N/A	N/A	N/A	N/A	N/A	N/A	N/A	d__Bacteria;p__Pseudomonadota;c__Gammaproteobacteria;o__Pseudomonadales;f__Azotimanducaceae;g__;s__	taxonomic novelty determined using RED	N/A	N/A	47.24	11	0.91442	N/A
ZH-P1-3-01A_bin42	d__Bacteria;p__Patescibacteriota;c__Minisyncoccia;o__UBA9973;f__UBA918;g__OLB19;s__	N/A	N/A	N/A	N/A	N/A	N/A	N/A	N/A	N/A	N/A	d__Bacteria;p__Patescibacteriota;c__Minisyncoccia;o__UBA9973;f__UBA918;g__OLB19;s__	taxonomic classification fully defined by topology	N/A	N/A	65.45	11	0.9215	N/A
ZH-P1-3-01A_bin46	d__Bacteria;p__Chloroflexota;c__Anaerolineae;o__Ardenticatenales;f__Ardenticatenaceae;g__JACKAZ01;s__	N/A	N/A	N/A	N/A	N/A	N/A	N/A	N/A	N/A	N/A	d__Bacteria;p__Chloroflexota;c__Anaerolineae;o__Ardenticatenales;f__Ardenticatenaceae;g__;s__	taxonomic novelty determined using RED	N/A	N/A	81.65	11	0.90197	N/A
ZH-P1-3-01A_bin47	d__Bacteria;p__Acidobacteriota;c__Thermoanaerobaculia;o__Multivoradales;f__JAGPDF01;g__JACTMI01;s__	N/A	N/A	N/A	N/A	N/A	GCA_036397015.1	95	d__Bacteria;p__Acidobacteriota;c__Thermoanaerobaculia;o__Multivoradales;f__JAGPDF01;g__JACTMI01;s__JACTMI01 sp036397015	84.93	0.378	d__Bacteria;p__Acidobacteriota;c__Thermoanaerobaculia;o__Multivoradales;f__JAGPDF01;g__JACTMI01;s__	taxonomic classification defined by topology and ANI	N/A	N/A	88.13	11	0.95743	N/A
ZH-P1-3-01A_bin50	d__Bacteria;p__Bacteroidota;c__Bacteroidia;o__J057;f__JADKCL01;g__;s__	N/A	N/A	N/A	N/A	N/A	N/A	N/A	N/A	N/A	N/A	d__Bacteria;p__Bacteroidota;c__Bacteroidia;o__J057;f__JADKCL01;g__;s__	taxonomic classification fully defined by topology	N/A	N/A	89.71	11	0.71918	N/A
ZH-P1-3-01A_bin52	d__Bacteria;p__Bacteroidota_A;c__Rhodothermia;o__Rhodothermales;f__UBA10348;g__JAAZVD01;s__	N/A	N/A	N/A	N/A	N/A	GCA_027620595.1	95	d__Bacteria;p__Bacteroidota_A;c__Rhodothermia;o__Rhodothermales;f__UBA10348;g__JAAZVD01;s__JAAZVD01 sp027620595	82.8	0.235	d__Bacteria;p__Bacteroidota_A;c__Rhodothermia;o__Rhodothermales;f__UBA10348;g__JAAZVD01;s__	taxonomic classification defined by topology and ANI	N/A	N/A	88.32	11	0.96632	N/A
ZH-P1-3-01A_bin54	d__Bacteria;p__Gemmatimonadota;c__Gemmatimonadetes;o__Gemmatimonadales;f__Gemmatimonadaceae;g__Pseudogemmatithrix;s__	N/A	N/A	N/A	N/A	N/A	GCA_019637445.1	95	d__Bacteria;p__Gemmatimonadota;c__Gemmatimonadetes;o__Gemmatimonadales;f__Gemmatimonadaceae;g__Pseudogemmatithrix;s__Pseudogemmatithrix sp019637445	86.17	0.481	d__Bacteria;p__Gemmatimonadota;c__Gemmatimonadetes;o__Gemmatimonadales;f__Gemmatimonadaceae;g__Pseudogemmatithrix;s__	taxonomic classification defined by topology and ANI	N/A	GCA_038145035.1, s__Pseudogemmatithrix sp038145035, 95.0, 84.52, 0.215; GCA_019637355.1, s__Pseudogemmatithrix sp019637355, 95.0, 82.28, 0.184; GCF_030623445.1, s__Pseudogemmatithrix spongiicola, 95.0, 81.98, 0.158	65.85	11	0.98229	N/A
ZH-P1-3-01A_bin56	d__Bacteria;p__Planctomycetota;c__Planctomycetia;o__Pirellulales;f__Pirellulaceae;g__;s__	N/A	N/A	N/A	N/A	N/A	N/A	N/A	N/A	N/A	N/A	d__Bacteria;p__Planctomycetota;c__Planctomycetia;o__Pirellulales;f__Pirellulaceae;g__;s__	taxonomic novelty determined using RED	N/A	N/A	84.09	11	0.85096	N/A
ZH-P1-3-01A_bin61	d__Bacteria;p__Armatimonadota;c__Fimbriimonadia;o__Fimbriimonadales;f__Fimbriimonadaceae;g__UphvI-Ar2;s__	N/A	N/A	N/A	N/A	N/A	N/A	N/A	N/A	N/A	N/A	d__Bacteria;p__Armatimonadota;c__Fimbriimonadia;o__Fimbriimonadales;f__Fimbriimonadaceae;g__UphvI-Ar2;s__	taxonomic classification fully defined by topology	N/A	N/A	53.1	11	0.91794	N/A
ZH-P1-3-01A_bin62	d__Bacteria;p__Planctomycetota;c__Planctomycetia;o__JALXBF01;f__;g__;s__	N/A	N/A	N/A	N/A	N/A	N/A	N/A	N/A	N/A	N/A	d__Bacteria;p__Planctomycetota;c__Planctomycetia;o__JALXBF01;f__;g__;s__	taxonomic novelty determined using RED	N/A	N/A	49.8	11	0.68248	N/A
ZH-P1-3-01A_bin64	d__Bacteria;p__Acidobacteriota;c__Polarisedimenticolia;o__JACPZX01;f__DASXTC01;g__;s__	N/A	N/A	N/A	N/A	N/A	N/A	N/A	N/A	N/A	N/A	d__Bacteria;p__Acidobacteriota;c__Polarisedimenticolia;o__JACPZX01;f__;g__;s__	taxonomic novelty determined using RED	N/A	N/A	78.1	11	0.76345	N/A
ZH-P1-3-01A_bin75	d__Bacteria;p__Acidobacteriota;c__Blastocatellia;o__Pyrinomonadales;f__Pyrinomonadaceae;g__DATHTS01;s__	N/A	N/A	N/A	N/A	N/A	N/A	N/A	N/A	N/A	N/A	d__Bacteria;p__Acidobacteriota;c__Blastocatellia;o__Pyrinomonadales;f__Pyrinomonadaceae;g__;s__	taxonomic novelty determined using RED	N/A	N/A	77.08	11	0.91231	N/A
ZH-P1-3-01A_bin77	d__Bacteria;p__Patescibacteriota;c__Saccharimonadia;o__Saccharimonadales;f__DASWIF01;g__;s__	N/A	N/A	N/A	N/A	N/A	N/A	N/A	N/A	N/A	N/A	d__Bacteria;p__Patescibacteriota;c__Saccharimonadia;o__Saccharimonadales;f__;g__;s__	taxonomic novelty determined using RED	N/A	N/A	61.34	11	0.80942	N/A
ZH-P1-3-01A_bin79	d__Bacteria;p__Pseudomonadota;c__Gammaproteobacteria;o__Steroidobacterales;f__Steroidobacteraceae;g__LJNS01;s__	N/A	N/A	N/A	N/A	N/A	GCA_001303245.1	95	d__Bacteria;p__Pseudomonadota;c__Gammaproteobacteria;o__Steroidobacterales;f__Steroidobacteraceae;g__LJNS01;s__LJNS01 sp001303245	82.29	0.297	d__Bacteria;p__Pseudomonadota;c__Gammaproteobacteria;o__Steroidobacterales;f__Steroidobacteraceae;g__;s__	taxonomic classification defined by topology and ANI	N/A	N/A	57.57	11	0.92976	N/A
ZH-P1-3-01A_bin9	d__Bacteria;p__Bdellovibrionota_G;c__JANQFH01;o__JANQFH01;f__;g__;s__	N/A	N/A	N/A	N/A	N/A	N/A	N/A	N/A	N/A	N/A	d__Bacteria;p__Bdellovibrionota_G;c__;o__;f__;g__;s__	taxonomic novelty determined using RED	N/A	N/A	90.65	11	0.63876	N/A
ZH-P1-3-01A_bin90	d__Bacteria;p__Myxococcota;c__DASYRF01;o__DASYRF01;f__;g__;s__	N/A	N/A	N/A	N/A	N/A	N/A	N/A	N/A	N/A	N/A	d__Bacteria;p__Myxococcota;c__;o__;f__;g__;s__	taxonomic novelty determined using RED	N/A	N/A	89.75	11	0.58807	N/A
ZH-P1-3-01A_bin99	d__Bacteria;p__Patescibacteriota;c__Saccharimonadia;o__Saccharimonadales;f__UBA5946;g__JBDSLH01;s__	N/A	N/A	N/A	N/A	N/A	N/A	N/A	N/A	N/A	N/A	d__Bacteria;p__Patescibacteriota;c__Saccharimonadia;o__Saccharimonadales;f__UBA5946;g__;s__	taxonomic novelty determined using RED	N/A	N/A	66.52	11	0.94113	N/A
ZH-P1-4-01A_bin1	d__Bacteria;p__Gemmatimonadota;c__Gemmatimonadetes;o__Gemmatimonadales;f__GWC2-71-9;g__JBDHCY01;s__	N/A	N/A	N/A	N/A	N/A	N/A	N/A	N/A	N/A	N/A	d__Bacteria;p__Gemmatimonadota;c__Gemmatimonadetes;o__Gemmatimonadales;f__GWC2-71-9;g__;s__	taxonomic novelty determined using RED	N/A	N/A	84.93	11	0.89376	N/A
ZH-P1-4-01A_bin100	d__Bacteria;p__Pseudomonadota;c__Gammaproteobacteria;o__Nevskiales;f__Nevskiaceae;g__DASRHK01;s__	N/A	N/A	N/A	N/A	N/A	N/A	N/A	N/A	N/A	N/A	d__Bacteria;p__Pseudomonadota;c__Gammaproteobacteria;o__Nevskiales;f__Nevskiaceae;g__;s__	taxonomic novelty determined using RED	N/A	N/A	65.21	11	0.87379	N/A
ZH-P1-4-01A_bin102	d__Bacteria;p__Planctomycetota;c__MHYJ01;o__;f__;g__;s__	N/A	N/A	N/A	N/A	N/A	N/A	N/A	N/A	N/A	N/A	d__Bacteria;p__Planctomycetota;c__MHYJ01;o__;f__;g__;s__	taxonomic novelty determined using RED	N/A	N/A	55.32	11	0.55622	N/A
ZH-P1-4-01A_bin105	d__Bacteria;p__Bacteroidota_A;c__UBA10030;o__UBA10030;f__UBA10030;g__;s__	N/A	N/A	N/A	N/A	N/A	N/A	N/A	N/A	N/A	N/A	d__Bacteria;p__Bacteroidota_A;c__UBA10030;o__UBA10030;f__UBA10030;g__;s__	taxonomic novelty determined using RED	N/A	N/A	78.55	11	0.86825	N/A
ZH-P1-4-01A_bin112	d__Bacteria;p__Acidobacteriota;c__Vicinamibacteria;o__Fen-336;f__Fen-336;g__;s__	N/A	N/A	N/A	N/A	N/A	N/A	N/A	N/A	N/A	N/A	d__Bacteria;p__Acidobacteriota;c__Vicinamibacteria;o__Fen-336;f__Fen-336;g__;s__	taxonomic classification fully defined by topology	N/A	N/A	80.2	11	0.76309	N/A
ZH-P1-4-01A_bin132	d__Bacteria;p__Acidobacteriota;c__Terriglobia;o__UBA7540;f__UBA7540;g__JACQNR01;s__	N/A	N/A	N/A	N/A	N/A	N/A	N/A	N/A	N/A	N/A	d__Bacteria;p__Acidobacteriota;c__Terriglobia;o__UBA7540;f__UBA7540;g__;s__	taxonomic novelty determined using RED	N/A	N/A	66.64	11	0.9261	N/A
ZH-P1-4-01A_bin139	d__Bacteria;p__Actinomycetota;c__AC-67;o__AC-67;f__AC-67;g__;s__	N/A	N/A	N/A	N/A	N/A	N/A	N/A	N/A	N/A	N/A	d__Bacteria;p__Actinomycetota;c__AC-67;o__AC-67;f__AC-67;g__;s__	taxonomic novelty determined using RED	N/A	N/A	62.67	11	0.83659	Genome has more than 10.8% of markers with multiple hits
ZH-P1-4-01A_bin143	d__Bacteria;p__Pseudomonadota;c__Gammaproteobacteria;o__Burkholderiales;f__SG8-41;g__CAKKQX01;s__	N/A	N/A	N/A	N/A	N/A	GCA_919902235.1	95	d__Bacteria;p__Pseudomonadota;c__Gammaproteobacteria;o__Burkholderiales;f__SG8-41;g__CAKKQX01;s__CAKKQX01 sp919902235	81.05	0.181	d__Bacteria;p__Pseudomonadota;c__Gammaproteobacteria;o__Burkholderiales;f__SG8-41;g__CAKKQX01;s__	taxonomic classification defined by topology and ANI	N/A	N/A	84.35	11	0.95209	N/A
ZH-P1-4-01A_bin148	d__Bacteria;p__Chloroflexota;c__Anaerolineae;o__Anaerolineales;f__Villigracilaceae;g__Defluviilinea;s__	N/A	N/A	N/A	N/A	N/A	N/A	N/A	N/A	N/A	N/A	d__Bacteria;p__Chloroflexota;c__Anaerolineae;o__Anaerolineales;f__Villigracilaceae;g__Defluviilinea;s__	taxonomic classification fully defined by topology	N/A	N/A	57.07	11	0.98101	N/A
ZH-P1-4-01A_bin150	d__Bacteria;p__Verrucomicrobiota;c__Verrucomicrobiia;o__Opitutales;f__Opitutaceae;g__Didemnitutus;s__	N/A	N/A	N/A	N/A	N/A	N/A	N/A	N/A	N/A	N/A	d__Bacteria;p__Verrucomicrobiota;c__Verrucomicrobiia;o__Opitutales;f__Opitutaceae;g__Didemnitutus;s__	taxonomic classification fully defined by topology	N/A	N/A	65.73	11	0.95957	N/A
ZH-P1-4-01A_bin153	d__Bacteria;p__Myxococcota_A;c__UBA9160;o__UBA9160;f__SMWR01;g__;s__	N/A	N/A	N/A	N/A	N/A	N/A	N/A	N/A	N/A	N/A	d__Bacteria;p__Myxococcota_A;c__UBA9160;o__UBA9160;f__SMWR01;g__;s__	taxonomic classification fully defined by topology	N/A	N/A	45.57	11	0.76708	N/A
ZH-P1-4-01A_bin158	d__Bacteria;p__Actinomycetota;c__AC-67;o__AC-67;f__AC-67;g__;s__	N/A	N/A	N/A	N/A	N/A	N/A	N/A	N/A	N/A	N/A	d__Bacteria;p__Actinomycetota;c__AC-67;o__AC-67;f__AC-67;g__;s__	taxonomic novelty determined using RED	N/A	N/A	81.18	11	0.78762	N/A
ZH-P1-4-01A_bin164	d__Bacteria;p__Acidobacteriota;c__Terriglobia;o__Acidiferrales;f__UBA7541;g__;s__	N/A	N/A	N/A	N/A	N/A	N/A	N/A	N/A	N/A	N/A	d__Bacteria;p__Acidobacteriota;c__Terriglobia;o__Acidiferrales;f__UBA7541;g__;s__	taxonomic novelty determined using RED	N/A	N/A	73.45	11	0.78079	N/A
ZH-P1-4-01A_bin167	d__Bacteria;p__Pseudomonadota;c__Gammaproteobacteria;o__Burkholderiales;f__SG8-41;g__Ga0077527;s__	N/A	N/A	N/A	N/A	N/A	GCA_041620115.1	95	d__Bacteria;p__Pseudomonadota;c__Gammaproteobacteria;o__Burkholderiales;f__SG8-41;g__Ga0077527;s__Ga0077527 sp041620115	83.6	0.243	d__Bacteria;p__Pseudomonadota;c__Gammaproteobacteria;o__Burkholderiales;f__SG8-41;g__Ga0077527;s__	taxonomic classification defined by topology and ANI	N/A	GCA_029883965.1, s__Ga0077527 sp029883965, 95.0, 82.11, 0.18	81.41	11	0.98578	N/A
ZH-P1-4-01A_bin17	d__Bacteria;p__Acidobacteriota;c__Terriglobia;o__20CM-2-55-15;f__20CM-2-55-15;g__20CM-2-55-15;s__	N/A	N/A	N/A	N/A	N/A	N/A	N/A	N/A	N/A	N/A	d__Bacteria;p__Acidobacteriota;c__Terriglobia;o__20CM-2-55-15;f__20CM-2-55-15;g__20CM-2-55-15;s__	taxonomic classification fully defined by topology	N/A	N/A	88.46	11	0.92148	N/A
ZH-P1-4-01A_bin172	d__Bacteria;p__Chloroflexota;c__Anaerolineae;o__Anaerolineales;f__Villigracilaceae;g__Defluviilinea;s__	N/A	N/A	N/A	N/A	N/A	N/A	N/A	N/A	N/A	N/A	d__Bacteria;p__Chloroflexota;c__Anaerolineae;o__Anaerolineales;f__Villigracilaceae;g__Defluviilinea;s__	taxonomic classification fully defined by topology	N/A	N/A	78.95	11	0.95864	N/A
ZH-P1-4-01A_bin186	d__Bacteria;p__Pseudomonadota;c__Gammaproteobacteria;o__Nevskiales;f__Nevskiaceae;g__JACPFV01;s__	N/A	N/A	N/A	N/A	N/A	N/A	N/A	N/A	N/A	N/A	d__Bacteria;p__Pseudomonadota;c__Gammaproteobacteria;o__Nevskiales;f__Nevskiaceae;g__JACPFV01;s__	taxonomic classification fully defined by topology	N/A	N/A	65.95	11	0.94748	N/A
ZH-P1-4-01A_bin187	d__Bacteria;p__Elusimicrobiota;c__Elusimicrobia;o__FEN-1173;f__FEN-1173;g__;s__	N/A	N/A	N/A	N/A	N/A	N/A	N/A	N/A	N/A	N/A	d__Bacteria;p__Elusimicrobiota;c__Elusimicrobia;o__FEN-1173;f__FEN-1173;g__;s__	taxonomic novelty determined using RED	N/A	N/A	62.31	11	0.75262	N/A
ZH-P1-4-01A_bin19	d__Bacteria;p__Chloroflexota;c__Anaerolineae;o__Anaerolineales;f__UBA6663;g__;s__	N/A	N/A	N/A	N/A	N/A	N/A	N/A	N/A	N/A	N/A	d__Bacteria;p__Chloroflexota;c__Anaerolineae;o__Anaerolineales;f__UBA6663;g__;s__	taxonomic classification fully defined by topology	N/A	N/A	65.01	11	0.83259	N/A
ZH-P1-4-01A_bin190	d__Bacteria;p__Acidobacteriota;c__Terriglobia;o__Terriglobales;f__DASYVL01;g__DATMAB01;s__	N/A	N/A	N/A	N/A	N/A	N/A	N/A	N/A	N/A	N/A	d__Bacteria;p__Acidobacteriota;c__Terriglobia;o__Terriglobales;f__DASYVL01;g__;s__	taxonomic novelty determined using RED	N/A	N/A	55.8	11	0.89409	N/A
ZH-P1-4-01A_bin2	d__Bacteria;p__Verrucomicrobiota;c__Verrucomicrobiia;o__Limisphaerales;f__JADJPG01;g__DASTLJ01;s__	N/A	N/A	N/A	N/A	N/A	N/A	N/A	N/A	N/A	N/A	d__Bacteria;p__Verrucomicrobiota;c__Verrucomicrobiia;o__Limisphaerales;f__JADJPG01;g__DASTLJ01;s__	taxonomic classification fully defined by topology	N/A	N/A	81.95	11	0.92346	N/A
ZH-P1-4-01A_bin25	d__Bacteria;p__Acidobacteriota;c__Terriglobia;o__Bryobacterales;f__Bryobacteraceae;g__VFZE01;s__	N/A	N/A	N/A	N/A	N/A	N/A	N/A	N/A	N/A	N/A	d__Bacteria;p__Acidobacteriota;c__Terriglobia;o__Bryobacterales;f__Bryobacteraceae;g__VFZE01;s__	taxonomic classification fully defined by topology	N/A	N/A	74.05	11	0.93356	N/A
ZH-P1-4-01A_bin32	d__Bacteria;p__Planctomycetota;c__MHYJ01;o__WSZJ01;f__WSZJ01;g__;s__	N/A	N/A	N/A	N/A	N/A	N/A	N/A	N/A	N/A	N/A	d__Bacteria;p__Planctomycetota;c__MHYJ01;o__WSZJ01;f__;g__;s__	taxonomic novelty determined using RED	N/A	N/A	62.81	11	0.83252	N/A
ZH-P1-4-01A_bin36	d__Bacteria;p__Acidobacteriota;c__UBA6911;o__UBA6911;f__UBA6911;g__;s__	N/A	N/A	N/A	N/A	N/A	N/A	N/A	N/A	N/A	N/A	d__Bacteria;p__Acidobacteriota;c__UBA6911;o__UBA6911;f__UBA6911;g__;s__	taxonomic novelty determined using RED	N/A	N/A	90.93	11	0.76934	N/A
ZH-P1-4-01A_bin37	d__Bacteria;p__Bacteroidota_A;c__UBA10030;o__UBA10030;f__UBA10030;g__JANONN01;s__	N/A	N/A	N/A	N/A	N/A	N/A	N/A	N/A	N/A	N/A	d__Bacteria;p__Bacteroidota_A;c__UBA10030;o__UBA10030;f__UBA10030;g__;s__	taxonomic novelty determined using RED	N/A	N/A	91.94	11	0.88236	N/A
ZH-P1-4-01A_bin43	d__Bacteria;p__Patescibacteriota;c__Patescibacteriia;o__SBBC01;f__CAIJZX01;g__;s__	N/A	N/A	N/A	N/A	N/A	N/A	N/A	N/A	N/A	N/A	d__Bacteria;p__Patescibacteriota;c__Patescibacteriia;o__SBBC01;f__CAIJZX01;g__;s__	taxonomic novelty determined using RED	N/A	N/A	75.71	11	0.83928	N/A
ZH-P1-4-01A_bin45	d__Bacteria;p__Pseudomonadota;c__Gammaproteobacteria;o__Burkholderiales;f__Burkholderiaceae;g__Rubrivivax;s__	N/A	N/A	N/A	N/A	N/A	N/A	N/A	N/A	N/A	N/A	d__Bacteria;p__Pseudomonadota;c__Gammaproteobacteria;o__Burkholderiales;f__Burkholderiaceae;g__Rubrivivax;s__	taxonomic classification fully defined by topology	N/A	N/A	62.27	11	0.91697	N/A
ZH-P1-4-01A_bin47	d__Bacteria;p__Planctomycetota;c__JAJSAM01;o__JAKLKS01;f__JAKLKS01;g__JAKLKS01;s__	N/A	N/A	N/A	N/A	N/A	GCA_023150535.1	95	d__Bacteria;p__Planctomycetota;c__JAJSAM01;o__JAKLKS01;f__JAKLKS01;g__JAKLKS01;s__JAKLKS01 sp023150535	85.16	0.179	d__Bacteria;p__Planctomycetota;c__JAJSAM01;o__JAKLKS01;f__;g__;s__	taxonomic classification defined by topology and ANI	N/A	N/A	60.23	11	0.90079	N/A
ZH-P1-4-01A_bin48	d__Bacteria;p__Myxococcota;c__Polyangia;o__Nannocystales;f__Nannocystaceae;g__CALBMM01;s__	N/A	N/A	N/A	N/A	N/A	N/A	N/A	N/A	N/A	N/A	d__Bacteria;p__Myxococcota;c__Polyangia;o__Nannocystales;f__Nannocystaceae;g__;s__	taxonomic novelty determined using RED	N/A	N/A	55.32	11	0.90424	N/A
ZH-P1-4-01A_bin54	d__Bacteria;p__Pseudomonadota;c__Alphaproteobacteria;o__DSM-16000;f__Inquilinaceae;g__;s__	N/A	N/A	N/A	N/A	N/A	N/A	N/A	N/A	N/A	N/A	d__Bacteria;p__Pseudomonadota;c__Alphaproteobacteria;o__DSM-16000;f__Inquilinaceae;g__;s__	taxonomic novelty determined using RED	N/A	N/A	76.33	11	0.79517	N/A
ZH-P1-4-01A_bin59	d__Bacteria;p__Bacteroidota;c__Bacteroidia;o__Cytophagales;f__Cyclobacteriaceae;g__ELB16-189;s__	N/A	N/A	N/A	N/A	N/A	N/A	N/A	N/A	N/A	N/A	d__Bacteria;p__Bacteroidota;c__Bacteroidia;o__Cytophagales;f__Cyclobacteriaceae;g__ELB16-189;s__	taxonomic classification fully defined by topology	N/A	N/A	97.02	11	0.95774	N/A
ZH-P1-4-01A_bin62	d__Bacteria;p__Actinomycetota;c__Acidimicrobiia;o__UBA5794;f__UBA11373;g__JAUYIV01;s__	N/A	N/A	N/A	N/A	N/A	N/A	N/A	N/A	N/A	N/A	d__Bacteria;p__Actinomycetota;c__Acidimicrobiia;o__UBA5794;f__UBA11373;g__JAUYIV01;s__	taxonomic classification fully defined by topology	N/A	N/A	86.74	11	0.94411	N/A
ZH-P1-4-01A_bin64	d__Bacteria;p__Omnitrophota;c__Koll11;o__Zapsychrales;f__Zapsychraceae;g__DATDQB01;s__	N/A	N/A	N/A	N/A	N/A	N/A	N/A	N/A	N/A	N/A	d__Bacteria;p__Omnitrophota;c__Koll11;o__Zapsychrales;f__Zapsychraceae;g__;s__	taxonomic novelty determined using RED	N/A	N/A	64.65	11	0.86476	N/A
ZH-P1-4-01A_bin66	d__Bacteria;p__Planctomycetota;c__Planctomycetia;o__JALXBF01;f__JBGPMX01;g__;s__	N/A	N/A	N/A	N/A	N/A	N/A	N/A	N/A	N/A	N/A	d__Bacteria;p__Planctomycetota;c__Planctomycetia;o__JALXBF01;f__JBGPMX01;g__;s__	taxonomic novelty determined using RED	N/A	N/A	59.77	11	0.8332	N/A
ZH-P1-4-01A_bin67	d__Bacteria;p__Acidobacteriota;c__Terriglobia;o__JAJPHL01;f__JAJPHL01;g__;s__	N/A	N/A	N/A	N/A	N/A	N/A	N/A	N/A	N/A	N/A	d__Bacteria;p__Acidobacteriota;c__Terriglobia;o__JAJPHL01;f__;g__;s__	taxonomic novelty determined using RED	N/A	N/A	80.02	11	0.78488	N/A
ZH-P1-4-01A_bin70	d__Bacteria;p__Acidobacteriota;c__Thermoanaerobaculia;o__Gp7-AA8;f__;g__;s__	N/A	N/A	N/A	N/A	N/A	N/A	N/A	N/A	N/A	N/A	d__Bacteria;p__Acidobacteriota;c__Thermoanaerobaculia;o__Gp7-AA8;f__;g__;s__	taxonomic novelty determined using RED	N/A	N/A	76.67	11	0.63269	N/A
ZH-P1-4-01A_bin72	d__Bacteria;p__Gemmatimonadota;c__Gemmatimonadetes;o__Longimicrobiales;f__UBA6960;g__;s__	N/A	N/A	N/A	N/A	N/A	N/A	N/A	N/A	N/A	N/A	d__Bacteria;p__Gemmatimonadota;c__Gemmatimonadetes;o__Longimicrobiales;f__UBA6960;g__;s__	taxonomic novelty determined using RED	N/A	N/A	80.44	11	0.80813	N/A
ZH-P1-4-01A_bin73	d__Bacteria;p__Patescibacteriota;c__Patescibacteriia;o__SG8-24;f__SG8-24;g__;s__	N/A	N/A	N/A	N/A	N/A	N/A	N/A	N/A	N/A	N/A	d__Bacteria;p__Patescibacteriota;c__Patescibacteriia;o__SG8-24;f__SG8-24;g__;s__	taxonomic classification fully defined by topology	N/A	N/A	76.67	11	0.8393	N/A
ZH-P1-4-01A_bin76	d__Bacteria;p__Verrucomicrobiota;c__Verrucomicrobiia;o__Limisphaerales;f__JADJPG01;g__;s__	N/A	N/A	N/A	N/A	N/A	N/A	N/A	N/A	N/A	N/A	d__Bacteria;p__Verrucomicrobiota;c__Verrucomicrobiia;o__Limisphaerales;f__JADJPG01;g__;s__	taxonomic novelty determined using RED	N/A	N/A	84.13	11	0.86408	N/A
ZH-P1-4-01A_bin88	d__Bacteria;p__Chloroflexota;c__Limnocylindria;o__Limnocylindrales;f__CSP1-4;g__CAKKPP01;s__	N/A	N/A	N/A	N/A	N/A	GCA_041639095.1	95	d__Bacteria;p__Chloroflexota;c__Limnocylindria;o__Limnocylindrales;f__CSP1-4;g__CAKKPP01;s__CAKKPP01 sp041639095	89.28	0.521	d__Bacteria;p__Chloroflexota;c__Limnocylindria;o__Limnocylindrales;f__CSP1-4;g__CAKKPP01;s__	taxonomic classification defined by topology and ANI	N/A	N/A	72.92	11	0.97211	Genome not assigned to closest species as it falls outside its pre-defined ANI radius
ZH-P1-4-01A_bin9	d__Bacteria;p__Eisenbacteria;c__RBG-16-71-46;o__RBG-16-71-46;f__DASYSL01;g__;s__	N/A	N/A	N/A	N/A	N/A	N/A	N/A	N/A	N/A	N/A	d__Bacteria;p__Eisenbacteria;c__RBG-16-71-46;o__RBG-16-71-46;f__DASYSL01;g__;s__	taxonomic novelty determined using RED	N/A	N/A	85.56	11	0.78853	N/A
ZH-P1-4-01A_bin91	d__Bacteria;p__Bacteroidota;c__Bacteroidia;o__JADZBD01;f__JADZBD01;g__JADZBD01;s__	N/A	N/A	N/A	N/A	N/A	N/A	N/A	N/A	N/A	N/A	d__Bacteria;p__Bacteroidota;c__Bacteroidia;o__JADZBD01;f__JADZBD01;g__JADZBD01;s__	taxonomic classification fully defined by topology	N/A	N/A	79.65	11	0.88537	N/A
ZH-P1-4-01A_bin92	d__Bacteria;p__Pseudomonadota;c__Gammaproteobacteria;o__Burkholderiales;f__Burkholderiaceae;g__Piscinibacter;s__	N/A	N/A	N/A	N/A	N/A	N/A	N/A	N/A	N/A	N/A	d__Bacteria;p__Pseudomonadota;c__Gammaproteobacteria;o__Burkholderiales;f__Burkholderiaceae;g__;s__	taxonomic novelty determined using RED	N/A	N/A	76.59	11	0.92471	N/A
ZH-P1-4-01A_bin94	d__Bacteria;p__Planctomycetota;c__Phycisphaerae;o__Phycisphaerales;f__Zrk34;g__;s__	N/A	N/A	N/A	N/A	N/A	N/A	N/A	N/A	N/A	N/A	d__Bacteria;p__Planctomycetota;c__Phycisphaerae;o__Phycisphaerales;f__Zrk34;g__;s__	taxonomic novelty determined using RED	N/A	N/A	84.45	11	0.81697	N/A
ZH-P1-4-01A_bin97	d__Bacteria;p__Pseudomonadota;c__Gammaproteobacteria;o__Nevskiales;f__DATLYR01;g__DATLYR01;s__	N/A	N/A	N/A	N/A	N/A	GCA_041620675.1	95	d__Bacteria;p__Pseudomonadota;c__Gammaproteobacteria;o__Nevskiales;f__DATLYR01;g__DATLYR01;s__DATLYR01 sp041620675	N/A	N/A	d__Bacteria;p__Pseudomonadota;c__Gammaproteobacteria;o__Nevskiales;f__DATLYR01;g__DATLYR01;s__	taxonomic classification defined by topology and ANI	N/A	GCA_035574475.1, s__DATLYR01 sp035574475, 95.0, 82.37, 0.153	83.8	11	0.917	N/A
ZH-P1-4-01A_bin99	d__Bacteria;p__Omnitrophota;c__Koll11;o__Zapsychrales;f__Zapsychraceae;g__DATDQB01;s__	N/A	N/A	N/A	N/A	N/A	N/A	N/A	N/A	N/A	N/A	d__Bacteria;p__Omnitrophota;c__Koll11;o__Zapsychrales;f__Zapsychraceae;g__;s__	taxonomic novelty determined using RED	N/A	N/A	83.64	11	0.90977	N/A
ZH-P1-5-01A_bin10	d__Bacteria;p__Acidobacteriota;c__Vicinamibacteria;o__Fen-336;f__Fen-336;g__DATBIO01;s__	N/A	N/A	N/A	N/A	N/A	N/A	N/A	N/A	N/A	N/A	d__Bacteria;p__Acidobacteriota;c__Vicinamibacteria;o__Fen-336;f__Fen-336;g__;s__	taxonomic novelty determined using RED	N/A	N/A	71.86	11	0.87442	N/A
ZH-P1-5-01A_bin11	d__Bacteria;p__Patescibacteriota;c__Doudnabacteria;o__UBA920;f__O2-02-FULL-48-8;g__;s__	N/A	N/A	N/A	N/A	N/A	N/A	N/A	N/A	N/A	N/A	d__Bacteria;p__Patescibacteriota;c__Doudnabacteria;o__UBA920;f__O2-02-FULL-48-8;g__;s__	taxonomic novelty determined using RED	N/A	N/A	75.52	11	0.82325	N/A
ZH-P1-5-01A_bin112	d__Bacteria;p__Actinomycetota;c__JAICYB01;o__JAICYB01;f__JAICYB01;g__;s__	N/A	N/A	N/A	N/A	N/A	N/A	N/A	N/A	N/A	N/A	d__Bacteria;p__Actinomycetota;c__JAICYB01;o__JAICYB01;f__JAICYB01;g__;s__	taxonomic classification fully defined by topology	N/A	N/A	67.26	11	0.83077	N/A
ZH-P1-5-01A_bin18	d__Bacteria;p__Bacteroidota;c__Bacteroidia;o__Chitinophagales;f__Chitinophagaceae;g__DASPNM01;s__	N/A	N/A	N/A	N/A	N/A	GCA_035626515.1	95	d__Bacteria;p__Bacteroidota;c__Bacteroidia;o__Chitinophagales;f__Chitinophagaceae;g__DASPNM01;s__DASPNM01 sp035626515	79.77	0.236	d__Bacteria;p__Bacteroidota;c__Bacteroidia;o__Chitinophagales;f__Chitinophagaceae;g__;s__	taxonomic classification defined by topology and ANI	N/A	N/A	95.95	11	0.97035	N/A
ZH-P1-5-01A_bin19	d__Bacteria;p__Actinomycetota;c__Acidimicrobiia;o__Acidimicrobiales;f__GCA-2861595;g__;s__	N/A	N/A	N/A	N/A	N/A	N/A	N/A	N/A	N/A	N/A	d__Bacteria;p__Actinomycetota;c__Acidimicrobiia;o__Acidimicrobiales;f__GCA-2861595;g__;s__	taxonomic novelty determined using RED	N/A	N/A	89.58	11	0.90772	N/A
ZH-P1-5-01A_bin21	d__Bacteria;p__Gemmatimonadota;c__Gemmatimonadetes;o__Gemmatimonadales;f__Gemmatimonadaceae;g__DASUUI01;s__	N/A	N/A	N/A	N/A	N/A	N/A	N/A	N/A	N/A	N/A	d__Bacteria;p__Gemmatimonadota;c__Gemmatimonadetes;o__Gemmatimonadales;f__Gemmatimonadaceae;g__;s__	taxonomic novelty determined using RED	N/A	N/A	73.57	11	0.92855	N/A
ZH-P1-5-01A_bin23	d__Bacteria;p__Patescibacteriota;c__Saccharimonadia;o__UBA4664;f__DATIHE01;g__;s__	N/A	N/A	N/A	N/A	N/A	N/A	N/A	N/A	N/A	N/A	d__Bacteria;p__Patescibacteriota;c__Saccharimonadia;o__UBA4664;f__;g__;s__	taxonomic novelty determined using RED	N/A	N/A	77.5	11	0.80789	N/A
ZH-P1-5-01A_bin34	d__Bacteria;p__Myxococcota;c__Myxococcia;o__Myxococcales;f__Myxococcaceae;g__;s__	N/A	N/A	N/A	N/A	N/A	N/A	N/A	N/A	N/A	N/A	d__Bacteria;p__Myxococcota;c__Myxococcia;o__Myxococcales;f__Myxococcaceae;g__;s__	taxonomic novelty determined using RED	N/A	N/A	84.73	11	0.86736	N/A
ZH-P1-5-01A_bin35	d__Bacteria;p__Patescibacteriota;c__Saccharimonadia;o__Saccharimonadales;f__OFTM59;g__OFTM59;s__	N/A	N/A	N/A	N/A	N/A	N/A	N/A	N/A	N/A	N/A	d__Bacteria;p__Patescibacteriota;c__Saccharimonadia;o__Saccharimonadales;f__;g__;s__	taxonomic novelty determined using RED	N/A	N/A	75.68	11	0.90987	N/A
ZH-P1-5-01A_bin39	d__Bacteria;p__Acidobacteriota;c__Vicinamibacteria;o__Vicinamibacterales;f__UBA2999;g__DASPWV01;s__	N/A	N/A	N/A	N/A	N/A	N/A	N/A	N/A	N/A	N/A	d__Bacteria;p__Acidobacteriota;c__Vicinamibacteria;o__Vicinamibacterales;f__UBA2999;g__;s__	taxonomic novelty determined using RED	N/A	N/A	78.89	11	0.91119	N/A
ZH-P1-5-01A_bin40	d__Bacteria;p__Patescibacteriota;c__Patescibacteriia;o__SG8-24;f__SG8-24;g__;s__	N/A	N/A	N/A	N/A	N/A	N/A	N/A	N/A	N/A	N/A	d__Bacteria;p__Patescibacteriota;c__Patescibacteriia;o__SG8-24;f__SG8-24;g__;s__	taxonomic classification fully defined by topology	N/A	N/A	67.43	11	0.85531	N/A
ZH-P1-5-01A_bin42	d__Bacteria;p__Pseudomonadota;c__Alphaproteobacteria;o__Sphingomonadales;f__Sphingomonadaceae;g__Sphingomicrobium;s__	N/A	N/A	N/A	N/A	N/A	GCA_030773115.1	95	d__Bacteria;p__Pseudomonadota;c__Alphaproteobacteria;o__Sphingomonadales;f__Sphingomonadaceae;g__Sphingomicrobium;s__Sphingomicrobium sp030773115	84.63	0.266	d__Bacteria;p__Pseudomonadota;c__Alphaproteobacteria;o__Sphingomonadales;f__Sphingomonadaceae;g__Sphingomicrobium;s__	taxonomic classification defined by topology and ANI	N/A	GCA_035711585.1, s__Sphingomicrobium sp035711585, 95.0, 84.21, 0.249; GCF_023266535.1, s__Sphingomicrobium sp023266535, 95.0, 83.95, 0.192; GCA_035491735.1, s__Sphingomicrobium sp035491735, 95.0, 83.16, 0.153; GCF_023516505.1, s__Sphingomicrobium breve, 95.0, 83.13, 0.154; GCA_036402035.1, s__Sphingomicrobium sp036402035, 95.0, 83.12, 0.174	41.08	11	0.97984	N/A
ZH-P1-5-01A_bin43	d__Bacteria;p__Actinomycetota;c__Acidimicrobiia;o__Acidimicrobiales;f__AC-14;g__JAXDMK01;s__	N/A	N/A	N/A	N/A	N/A	N/A	N/A	N/A	N/A	N/A	d__Bacteria;p__Actinomycetota;c__Acidimicrobiia;o__Acidimicrobiales;f__AC-14;g__;s__	taxonomic novelty determined using RED	N/A	N/A	52.46	11	0.9357	N/A
ZH-P1-5-01A_bin47	d__Bacteria;p__Gemmatimonadota;c__Gemmatimonadetes;o__Gemmatimonadales;f__Gemmatimonadaceae;g__DASPMP01;s__	N/A	N/A	N/A	N/A	N/A	N/A	N/A	N/A	N/A	N/A	d__Bacteria;p__Gemmatimonadota;c__Gemmatimonadetes;o__Gemmatimonadales;f__Gemmatimonadaceae;g__DASPMP01;s__	taxonomic classification fully defined by topology	N/A	N/A	84.19	11	0.94312	N/A
ZH-P1-5-01A_bin52	d__Bacteria;p__Pseudomonadota;c__Gammaproteobacteria;o__Burkholderiales;f__Usitatibacteraceae;g__Usitatibacter;s__	N/A	N/A	N/A	N/A	N/A	N/A	N/A	N/A	N/A	N/A	d__Bacteria;p__Pseudomonadota;c__Gammaproteobacteria;o__Burkholderiales;f__Usitatibacteraceae;g__Usitatibacter;s__	taxonomic classification fully defined by topology	N/A	N/A	89.24	11	0.88486	N/A
ZH-P1-5-01A_bin55	d__Bacteria;p__Actinomycetota;c__CADDZG01;o__CADDZG01;f__WHSQ01;g__DATLNM01;s__	N/A	N/A	N/A	N/A	N/A	N/A	N/A	N/A	N/A	N/A	d__Bacteria;p__Actinomycetota;c__CADDZG01;o__CADDZG01;f__WHSQ01;g__;s__	taxonomic novelty determined using RED	N/A	N/A	90.17	11	0.84652	N/A
ZH-P1-5-01A_bin58	d__Bacteria;p__Patescibacteriota;c__Minisyncoccia;o__2-02-FULL-40-12;f__IGHO2-01-FULL-4-A;g__;s__	N/A	N/A	N/A	N/A	N/A	N/A	N/A	N/A	N/A	N/A	d__Bacteria;p__Patescibacteriota;c__Minisyncoccia;o__2-02-FULL-40-12;f__IGHO2-01-FULL-4-A;g__;s__	taxonomic classification fully defined by topology	N/A	N/A	60.35	11	0.77854	N/A
ZH-P1-5-01A_bin60	d__Bacteria;p__Pseudomonadota;c__Gammaproteobacteria;o__Burkholderiales;f__Casimicrobiaceae;g__VBCG01;s__	N/A	N/A	N/A	N/A	N/A	N/A	N/A	N/A	N/A	N/A	d__Bacteria;p__Pseudomonadota;c__Gammaproteobacteria;o__Burkholderiales;f__Casimicrobiaceae;g__VBCG01;s__	taxonomic classification fully defined by topology	N/A	N/A	70.12	11	0.93806	N/A
ZH-P1-5-01A_bin63	d__Bacteria;p__Actinomycetota;c__CADDZG01;o__JAHWKV01;f__JAHWKV01;g__;s__	N/A	N/A	N/A	N/A	N/A	N/A	N/A	N/A	N/A	N/A	d__Bacteria;p__Actinomycetota;c__CADDZG01;o__JAHWKV01;f__JAHWKV01;g__;s__	taxonomic novelty determined using RED	N/A	N/A	77.46	11	0.79177	N/A
ZH-P1-5-01A_bin7	d__Bacteria;p__Actinomycetota;c__AC-67;o__AC-67;f__AC-67;g__;s__	N/A	N/A	N/A	N/A	N/A	N/A	N/A	N/A	N/A	N/A	d__Bacteria;p__Actinomycetota;c__AC-67;o__AC-67;f__AC-67;g__;s__	taxonomic novelty determined using RED	N/A	N/A	64.91	11	0.86695	N/A
ZH-P1-5-01A_bin72	d__Bacteria;p__Armatimonadota;c__SYMT01;o__SYMT01;f__SYMT01;g__;s__	N/A	N/A	N/A	N/A	N/A	N/A	N/A	N/A	N/A	N/A	d__Bacteria;p__Armatimonadota;c__SYMT01;o__SYMT01;f__SYMT01;g__;s__	taxonomic classification fully defined by topology	N/A	N/A	91.4	11	0.78169	N/A
ZH-P1-5-01A_bin73	d__Bacteria;p__Bacteroidota;c__Bacteroidia;o__Chitinophagales;f__;g__;s__	N/A	N/A	N/A	N/A	N/A	N/A	N/A	N/A	N/A	N/A	d__Bacteria;p__Bacteroidota;c__Bacteroidia;o__Chitinophagales;f__;g__;s__	taxonomic classification fully defined by topology	N/A	N/A	92.06	11	0.60194	N/A
ZH-P1-5-01A_bin76	d__Bacteria;p__Pseudomonadota;c__Alphaproteobacteria;o__Sphingomonadales;f__Sphingomonadaceae;g__Sphingomicrobium;s__	N/A	N/A	N/A	N/A	N/A	GCA_035261225.1	95	d__Bacteria;p__Pseudomonadota;c__Alphaproteobacteria;o__Sphingomonadales;f__Sphingomonadaceae;g__Sphingomicrobium;s__Sphingomicrobium sp035261225	N/A	N/A	d__Bacteria;p__Pseudomonadota;c__Alphaproteobacteria;o__Sphingomonadales;f__Sphingomonadaceae;g__Sphingomicrobium;s__	taxonomic classification defined by topology and ANI	N/A	GCA_035637935.1, s__Sphingomicrobium sp035637935, 95.0, 84.38, 0.21; GCA_035281125.1, s__Sphingomicrobium sp035281125, 95.0, 84.08, 0.17; GCA_035717905.1, s__Sphingomicrobium sp035717905, 95.0, 83.09, 0.16	46.45	11	0.98098	N/A
ZH-P1-5-01A_bin77	d__Bacteria;p__Gemmatimonadota;c__Gemmatimonadetes;o__Gemmatimonadales;f__Gemmatimonadaceae;g__DASUUI01;s__	N/A	N/A	N/A	N/A	N/A	N/A	N/A	N/A	N/A	N/A	d__Bacteria;p__Gemmatimonadota;c__Gemmatimonadetes;o__Gemmatimonadales;f__Gemmatimonadaceae;g__;s__	taxonomic novelty determined using RED	N/A	N/A	83.98	11	0.89361	N/A
ZH-P1-5-01A_bin81	d__Bacteria;p__Pseudomonadota;c__Alphaproteobacteria;o__Sphingomonadales;f__Sphingomonadaceae;g__Sphingomicrobium;s__	N/A	N/A	N/A	N/A	N/A	N/A	N/A	N/A	N/A	N/A	d__Bacteria;p__Pseudomonadota;c__Alphaproteobacteria;o__Sphingomonadales;f__Sphingomonadaceae;g__Sphingomicrobium;s__	taxonomic classification fully defined by topology	N/A	N/A	46.21	11	0.94661	N/A
ZH-P1-5-01A_bin9	d__Bacteria;p__Patescibacteriota;c__Minisyncoccia;o__UBA9973;f__UBA9973;g__UBA9973;s__	N/A	N/A	N/A	N/A	N/A	N/A	N/A	N/A	N/A	N/A	d__Bacteria;p__Patescibacteriota;c__Minisyncoccia;o__UBA9973;f__UBA9973;g__UBA9973;s__	taxonomic classification fully defined by topology	N/A	N/A	71.8	11	0.90988	N/A
ZH-P1-5-01A_bin90	d__Bacteria;p__Acidobacteriota;c__Blastocatellia;o__Pyrinomonadales;f__Pyrinomonadaceae;g__JBBJMB01;s__	N/A	N/A	N/A	N/A	N/A	N/A	N/A	N/A	N/A	N/A	d__Bacteria;p__Acidobacteriota;c__Blastocatellia;o__Pyrinomonadales;f__Pyrinomonadaceae;g__;s__	taxonomic novelty determined using RED	N/A	N/A	79.19	11	0.8577	N/A
ZH-P1-5-01A_bin91	d__Bacteria;p__Chloroflexota;c__Limnocylindria;o__Limnocylindrales;f__CSP1-4;g__DASSPM01;s__	N/A	N/A	N/A	N/A	N/A	GCA_035699625.1	95	d__Bacteria;p__Chloroflexota;c__Limnocylindria;o__Limnocylindrales;f__CSP1-4;g__DASSPM01;s__DASSPM01 sp035699625	90.71	0.707	d__Bacteria;p__Chloroflexota;c__Limnocylindria;o__Limnocylindrales;f__CSP1-4;g__;s__	taxonomic classification defined by topology and ANI	N/A	N/A	80.44	11	0.97089	Genome not assigned to closest species as it falls outside its pre-defined ANI radius
ZH-P1-5-01A_bin94	d__Bacteria;p__Actinomycetota;c__AC-67;o__AC-67;f__AC-67;g__;s__	N/A	N/A	N/A	N/A	N/A	N/A	N/A	N/A	N/A	N/A	d__Bacteria;p__Actinomycetota;c__AC-67;o__AC-67;f__AC-67;g__;s__	taxonomic novelty determined using RED	N/A	N/A	56.41	11	0.81719	N/A
ZH-P10-1-01A_bin105	d__Bacteria;p__Acidobacteriota;c__Blastocatellia;o__Pyrinomonadales;f__Pyrinomonadaceae;g__JAHCHG01;s__	N/A	N/A	N/A	N/A	N/A	N/A	N/A	N/A	N/A	N/A	d__Bacteria;p__Acidobacteriota;c__Blastocatellia;o__Pyrinomonadales;f__Pyrinomonadaceae;g__JAHCHG01;s__	taxonomic classification fully defined by topology	N/A	N/A	81	11	0.91926	N/A
ZH-P10-1-01A_bin106	d__Bacteria;p__Pseudomonadota;c__Alphaproteobacteria;o__Sphingomonadales;f__Sphingomonadaceae;g__Qipengyuania_C;s__	N/A	N/A	N/A	N/A	N/A	N/A	N/A	N/A	N/A	N/A	d__Bacteria;p__Pseudomonadota;c__Alphaproteobacteria;o__Sphingomonadales;f__Sphingomonadaceae;g__;s__	taxonomic novelty determined using RED	N/A	N/A	65.97	11	0.96589	N/A
ZH-P10-1-01A_bin115	d__Bacteria;p__Pseudomonadota;c__Gammaproteobacteria;o__Woeseiales;f__Woeseiaceae;g__Woeseia;s__	N/A	N/A	N/A	N/A	N/A	GCA_041624755.1	95	d__Bacteria;p__Pseudomonadota;c__Gammaproteobacteria;o__Woeseiales;f__Woeseiaceae;g__Woeseia;s__Woeseia sp041624755	88.3	0.477	d__Bacteria;p__Pseudomonadota;c__Gammaproteobacteria;o__Woeseiales;f__Woeseiaceae;g__Woeseia;s__	taxonomic classification defined by topology and ANI	N/A	N/A	43.53	11	0.98026	N/A
ZH-P10-1-01A_bin134	d__Bacteria;p__Chloroflexota;c__Anaerolineae;o__Ardenticatenales;f__Ardenticatenaceae;g__JACKAZ01;s__	N/A	N/A	N/A	N/A	N/A	N/A	N/A	N/A	N/A	N/A	d__Bacteria;p__Chloroflexota;c__Anaerolineae;o__Ardenticatenales;f__Ardenticatenaceae;g__;s__	taxonomic novelty determined using RED	N/A	N/A	71.7	11	0.90316	N/A
ZH-P10-1-01A_bin154	d__Bacteria;p__Actinomycetota;c__Acidimicrobiia;o__Acidimicrobiales;f__Ilumatobacteraceae;g__JBFGCT01;s__	N/A	N/A	N/A	N/A	N/A	GCA_041581055.1	95	d__Bacteria;p__Actinomycetota;c__Acidimicrobiia;o__Acidimicrobiales;f__Ilumatobacteraceae;g__JBFGCT01;s__JBFGCT01 sp041581055	82.55	0.213	d__Bacteria;p__Actinomycetota;c__Acidimicrobiia;o__Acidimicrobiales;f__Ilumatobacteraceae;g__;s__	taxonomic classification defined by topology and ANI	N/A	N/A	50.32	11	0.9689	N/A
ZH-P10-1-01A_bin160	d__Bacteria;p__Actinomycetota;c__Acidimicrobiia;o__UBA5794;f__UBA5794;g__JABDJC01;s__	N/A	N/A	N/A	N/A	N/A	GCA_013003395.1	95	d__Bacteria;p__Actinomycetota;c__Acidimicrobiia;o__UBA5794;f__UBA5794;g__JABDJC01;s__JABDJC01 sp013003395	83.16	0.369	d__Bacteria;p__Actinomycetota;c__Acidimicrobiia;o__UBA5794;f__UBA5794;g__;s__	taxonomic classification defined by topology and ANI	N/A	N/A	95.19	11	0.97504	N/A
ZH-P10-1-01A_bin161	d__Bacteria;p__Pseudomonadota;c__Gammaproteobacteria;o__Burkholderiales;f__Burkholderiaceae;g__Rubrivivax;s__	N/A	N/A	N/A	N/A	N/A	N/A	N/A	N/A	N/A	N/A	d__Bacteria;p__Pseudomonadota;c__Gammaproteobacteria;o__Burkholderiales;f__Burkholderiaceae;g__Rubrivivax;s__	taxonomic classification defined by topology and ANI	N/A	GCA_937975735.1, s__Rubrivivax sp937975735, 95.0, 84.76, 0.231; GCF_004016515.1, s__Rubrivivax albus, 95.0, 84.15, 0.232; GCA_024235855.1, s__Rubrivivax sp024235855, 95.0, 84.03, 0.198; GCA_019635315.1, s__Rubrivivax sp019635315, 95.0, 83.98, 0.175; GCA_024235895.1, s__Rubrivivax sp011525985, 95.0, 83.65, 0.171; GCA_016191995.1, s__Rubrivivax sp016191995, 95.0, 83.48, 0.151; GCA_963204815.1, s__Rubrivivax sp963204815, 95.0, 83.27, 0.157; GCA_903938815.1, s__Rubrivivax sp903938815, 95.0, 82.88, 0.175	58.36	11	0.94871	N/A
ZH-P10-1-01A_bin19	d__Bacteria;p__Acidobacteriota;c__Thermoanaerobaculia;o__Multivoradales;f__Multivoraceae;g__DATKBT01;s__	N/A	N/A	N/A	N/A	N/A	N/A	N/A	N/A	N/A	N/A	d__Bacteria;p__Acidobacteriota;c__Thermoanaerobaculia;o__Multivoradales;f__Multivoraceae;g__;s__	taxonomic novelty determined using RED	N/A	N/A	80.6	11	0.91578	N/A
ZH-P10-1-01A_bin37	d__Bacteria;p__Acidobacteriota;c__Thermoanaerobaculia;o__Multivoradales;f__J023;g__DASWIG01;s__	N/A	N/A	N/A	N/A	N/A	GCA_036397835.1	95	d__Bacteria;p__Acidobacteriota;c__Thermoanaerobaculia;o__Multivoradales;f__J023;g__DASWIG01;s__DASWIG01 sp036397835	83.25	0.178	d__Bacteria;p__Acidobacteriota;c__Thermoanaerobaculia;o__Multivoradales;f__J023;g__;s__	taxonomic classification defined by topology and ANI	N/A	N/A	51.51	11	0.94048	Genome has more than 10.0% of markers with multiple hits
ZH-P10-1-01A_bin39	d__Bacteria;p__Actinomycetota;c__Acidimicrobiia;o__UBA5794;f__JAENVV01;g__;s__	N/A	N/A	N/A	N/A	N/A	N/A	N/A	N/A	N/A	N/A	d__Bacteria;p__Actinomycetota;c__Acidimicrobiia;o__UBA5794;f__JAENVV01;g__;s__	taxonomic novelty determined using RED	N/A	N/A	92.91	11	0.82937	N/A
ZH-P10-1-01A_bin66	d__Bacteria;p__Chloroflexota;c__Anaerolineae;o__Caldilineales;f__Caldilineaceae;g__JAHBNG01;s__	N/A	N/A	N/A	N/A	N/A	N/A	N/A	N/A	N/A	N/A	d__Bacteria;p__Chloroflexota;c__Anaerolineae;o__Caldilineales;f__Caldilineaceae;g__;s__	taxonomic novelty determined using RED	N/A	N/A	75.95	11	0.95383	N/A
ZH-P10-1-01A_bin67	d__Bacteria;p__Pseudomonadota;c__Alphaproteobacteria;o__Rhizobiales;f__Rhizobiaceae;g__Salaquimonas;s__	N/A	N/A	N/A	N/A	N/A	N/A	N/A	N/A	N/A	N/A	d__Bacteria;p__Pseudomonadota;c__Alphaproteobacteria;o__Rhizobiales;f__Rhizobiaceae;g__Salaquimonas;s__	taxonomic classification fully defined by topology	N/A	N/A	85.74	11	0.94299	N/A
ZH-P10-1-01A_bin68	d__Bacteria;p__Bacteroidota;c__Bacteroidia;o__Flavobacteriales;f__Flavobacteriaceae;g__HDS-28;s__	N/A	N/A	N/A	N/A	N/A	N/A	N/A	N/A	N/A	N/A	d__Bacteria;p__Bacteroidota;c__Bacteroidia;o__Flavobacteriales;f__Flavobacteriaceae;g__;s__	taxonomic novelty determined using RED	N/A	N/A	52.9	11	0.94379	N/A
ZH-P10-1-01A_bin78	d__Bacteria;p__Patescibacteriota;c__Saccharimonadia;o__Saccharimonadales;f__DASWIF01;g__;s__	N/A	N/A	N/A	N/A	N/A	N/A	N/A	N/A	N/A	N/A	d__Bacteria;p__Patescibacteriota;c__Saccharimonadia;o__Saccharimonadales;f__;g__;s__	taxonomic novelty determined using RED	N/A	N/A	68.29	11	0.75071	N/A
ZH-P10-1-01A_bin8	d__Bacteria;p__Acidobacteriota;c__Thermoanaerobaculia;o__Multivoradales;f__Multivoraceae;g__;s__	N/A	N/A	N/A	N/A	N/A	N/A	N/A	N/A	N/A	N/A	d__Bacteria;p__Acidobacteriota;c__Thermoanaerobaculia;o__Multivoradales;f__Multivoraceae;g__;s__	taxonomic classification fully defined by topology	N/A	N/A	93.9	11	0.81498	N/A
ZH-P10-1-01A_bin82	d__Bacteria;p__Bacteroidota_A;c__Rhodothermia;o__Rhodothermales;f__Rubricoccaceae;g__JABDIZ01;s__	N/A	N/A	N/A	N/A	N/A	N/A	N/A	N/A	N/A	N/A	d__Bacteria;p__Bacteroidota_A;c__Rhodothermia;o__Rhodothermales;f__Rubricoccaceae;g__;s__	taxonomic novelty determined using RED	N/A	N/A	91.34	11	0.88929	N/A
ZH-P10-1-01A_bin83	d__Bacteria;p__Pseudomonadota;c__Alphaproteobacteria;o__Rhodobacterales;f__Rhodobacteraceae;g__;s__	N/A	N/A	N/A	N/A	N/A	N/A	N/A	N/A	N/A	N/A	d__Bacteria;p__Pseudomonadota;c__Alphaproteobacteria;o__Rhodobacterales;f__Rhodobacteraceae;g__;s__	taxonomic novelty determined using RED	N/A	N/A	74.56	11	0.89863	N/A
ZH-P10-1-01A_bin95	d__Bacteria;p__Patescibacteriota;c__Minisyncoccia;o__UBA9973;f__UBA918;g__OLB19;s__	N/A	N/A	N/A	N/A	N/A	N/A	N/A	N/A	N/A	N/A	d__Bacteria;p__Patescibacteriota;c__Minisyncoccia;o__UBA9973;f__UBA918;g__OLB19;s__	taxonomic classification fully defined by topology	N/A	N/A	67.63	11	0.95564	N/A
ZH-P10-2-01A_bin110	d__Bacteria;p__Chloroflexota;c__Anaerolineae;o__Promineifilales;f__Promineifilaceae;g__;s__	N/A	N/A	N/A	N/A	N/A	N/A	N/A	N/A	N/A	N/A	d__Bacteria;p__Chloroflexota;c__Anaerolineae;o__Promineifilales;f__Promineifilaceae;g__;s__	taxonomic novelty determined using RED	N/A	N/A	88.68	11	0.86824	N/A
ZH-P10-2-01A_bin115	d__Bacteria;p__Pseudomonadota;c__Alphaproteobacteria;o__Rhodobacterales;f__Rhodobacteraceae;g__;s__	N/A	N/A	N/A	N/A	N/A	N/A	N/A	N/A	N/A	N/A	d__Bacteria;p__Pseudomonadota;c__Alphaproteobacteria;o__Rhodobacterales;f__Rhodobacteraceae;g__;s__	taxonomic novelty determined using RED	N/A	N/A	72.76	11	0.91035	N/A
ZH-P10-2-01A_bin131	d__Bacteria;p__Pseudomonadota;c__Gammaproteobacteria;o__Nevskiales;f__Nevskiaceae;g__JACPFV01;s__	N/A	N/A	N/A	N/A	N/A	N/A	N/A	N/A	N/A	N/A	d__Bacteria;p__Pseudomonadota;c__Gammaproteobacteria;o__Nevskiales;f__Nevskiaceae;g__JACPFV01;s__	taxonomic classification fully defined by topology	N/A	N/A	87.11	11	0.94583	N/A
ZH-P10-2-01A_bin140	d__Bacteria;p__Myxococcota_A;c__UBA9160;o__UBA9160;f__SMWR01;g__;s__	N/A	N/A	N/A	N/A	N/A	N/A	N/A	N/A	N/A	N/A	d__Bacteria;p__Myxococcota_A;c__UBA9160;o__UBA9160;f__SMWR01;g__;s__	taxonomic novelty determined using RED	N/A	N/A	47.74	11	0.85182	N/A
ZH-P10-2-01A_bin2	d__Bacteria;p__Planctomycetota;c__Planctomycetia;o__Planctomycetales;f__Planctomycetaceae;g__;s__	N/A	N/A	N/A	N/A	N/A	N/A	N/A	N/A	N/A	N/A	d__Bacteria;p__Planctomycetota;c__Planctomycetia;o__Planctomycetales;f__Planctomycetaceae;g__;s__	taxonomic classification fully defined by topology	N/A	N/A	82.55	11	0.7937	N/A
ZH-P10-2-01A_bin32	d__Bacteria;p__Actinomycetota;c__Nitriliruptoria;o__Nitriliruptorales;f__JAHWKY01;g__JBFHRB01;s__	N/A	N/A	N/A	N/A	N/A	N/A	N/A	N/A	N/A	N/A	d__Bacteria;p__Actinomycetota;c__Nitriliruptoria;o__Nitriliruptorales;f__JAHWKY01;g__;s__	taxonomic novelty determined using RED	N/A	N/A	85.41	11	0.8987	N/A
ZH-P10-2-01A_bin35	d__Bacteria;p__Acidobacteriota;c__Polarisedimenticolia;o__J045;f__J045;g__;s__	N/A	N/A	N/A	N/A	N/A	N/A	N/A	N/A	N/A	N/A	d__Bacteria;p__Acidobacteriota;c__Polarisedimenticolia;o__J045;f__J045;g__;s__	taxonomic classification fully defined by topology	N/A	N/A	77.34	11	0.75988	N/A
ZH-P10-2-01A_bin55	d__Bacteria;p__Pseudomonadota;c__Gammaproteobacteria;o__Enterobacterales;f__DSM-103792;g__Permianibacter;s__	N/A	N/A	N/A	N/A	N/A	GCF_009756665.1	95	d__Bacteria;p__Pseudomonadota;c__Gammaproteobacteria;o__Enterobacterales;f__DSM-103792;g__Permianibacter;s__Permianibacter aggregans	90.87	0.775	d__Bacteria;p__Pseudomonadota;c__Gammaproteobacteria;o__Enterobacterales;f__DSM-103792;g__Permianibacter;s__	taxonomic classification defined by topology and ANI	N/A	N/A	66.68	11	0.9939	Genome not assigned to closest species as it falls outside its pre-defined ANI radius
ZH-P10-2-01A_bin58	d__Bacteria;p__Planctomycetota;c__Planctomycetia;o__Planctomycetales;f__Planctomycetaceae;g__;s__	N/A	N/A	N/A	N/A	N/A	N/A	N/A	N/A	N/A	N/A	d__Bacteria;p__Planctomycetota;c__Planctomycetia;o__Planctomycetales;f__Planctomycetaceae;g__;s__	taxonomic classification fully defined by topology	N/A	N/A	75.4	11	0.84585	N/A
ZH-P10-2-01A_bin60	d__Bacteria;p__Chloroflexota;c__Limnocylindria;o__QHBO01;f__QHBO01;g__JACDBZ01;s__	N/A	N/A	N/A	N/A	N/A	GCA_036262075.1	95	d__Bacteria;p__Chloroflexota;c__Limnocylindria;o__QHBO01;f__QHBO01;g__JACDBZ01;s__JACDBZ01 sp036262075	84.33	0.31	d__Bacteria;p__Chloroflexota;c__Limnocylindria;o__QHBO01;f__QHBO01;g__JACDBZ01;s__	taxonomic classification defined by topology and ANI	N/A	GCA_036380155.1, s__JACDBZ01 sp036380155, 95.0, 82.53, 0.188; GCA_025699005.1, s__JACDBZ01 sp025699005, 95.0, 82.18, 0.168; GCA_035540715.1, s__JACDBZ01 sp035540715, 95.0, 81.87, 0.163	76.59	11	0.89849	N/A
ZH-P10-2-01A_bin76	d__Bacteria;p__Pseudomonadota;c__Gammaproteobacteria;o__Pseudomonadales;f__Cellvibrionaceae;g__Simiduia;s__	N/A	N/A	N/A	N/A	N/A	GCF_000305785.2	95	d__Bacteria;p__Pseudomonadota;c__Gammaproteobacteria;o__Pseudomonadales;f__Cellvibrionaceae;g__Simiduia;s__Simiduia agarivorans	89.58	0.536	d__Bacteria;p__Pseudomonadota;c__Gammaproteobacteria;o__Pseudomonadales;f__Cellvibrionaceae;g__Simiduia;s__	taxonomic classification defined by topology and ANI	N/A	N/A	91.42	11	0.99108	Genome not assigned to closest species as it falls outside its pre-defined ANI radius
ZH-P10-2-01A_bin8	d__Bacteria;p__Acidobacteriota;c__Thermoanaerobaculia;o__Multivoradales;f__JBCCEF01;g__;s__	N/A	N/A	N/A	N/A	N/A	N/A	N/A	N/A	N/A	N/A	d__Bacteria;p__Acidobacteriota;c__Thermoanaerobaculia;o__Multivoradales;f__JBCCEF01;g__;s__	taxonomic classification fully defined by topology	N/A	N/A	57.98	11	0.80646	N/A
ZH-P10-2-01A_bin85	d__Bacteria;p__Actinomycetota;c__Acidimicrobiia;o__Acidimicrobiales;f__UBA8592;g__JAHECR01;s__	N/A	N/A	N/A	N/A	N/A	N/A	N/A	N/A	N/A	N/A	d__Bacteria;p__Actinomycetota;c__Acidimicrobiia;o__Acidimicrobiales;f__UBA8592;g__;s__	taxonomic novelty determined using RED	N/A	N/A	74.98	11	0.88687	N/A
ZH-P10-3-01A_bin102	d__Bacteria;p__Actinomycetota;c__Thermoleophilia;o__Solirubrobacterales;f__70-9;g__;s__	N/A	N/A	N/A	N/A	N/A	N/A	N/A	N/A	N/A	N/A	d__Bacteria;p__Actinomycetota;c__Thermoleophilia;o__Solirubrobacterales;f__70-9;g__;s__	taxonomic novelty determined using RED	N/A	N/A	73.53	11	0.82456	N/A
ZH-P10-3-01A_bin109	d__Bacteria;p__Acidobacteriota;c__Blastocatellia;o__RBC074;f__RBC074;g__DASRDU01;s__	N/A	N/A	N/A	N/A	N/A	N/A	N/A	N/A	N/A	N/A	d__Bacteria;p__Acidobacteriota;c__Blastocatellia;o__RBC074;f__RBC074;g__DASRDU01;s__	taxonomic classification fully defined by topology	N/A	N/A	89.81	11	0.90901	N/A
ZH-P10-3-01A_bin125	d__Bacteria;p__Acidobacteriota;c__Thermoanaerobaculia;o__Gp7-AA8;f__JAHWKK01;g__;s__	N/A	N/A	N/A	N/A	N/A	N/A	N/A	N/A	N/A	N/A	d__Bacteria;p__Acidobacteriota;c__Thermoanaerobaculia;o__Gp7-AA8;f__;g__;s__	taxonomic novelty determined using RED	N/A	N/A	87.69	11	0.69254	N/A
ZH-P10-3-01A_bin127	d__Bacteria;p__Chloroflexota;c__Anaerolineae;o__Epilineales;f__Epilineaceae;g__JAJCYU01;s__	N/A	N/A	N/A	N/A	N/A	N/A	N/A	N/A	N/A	N/A	d__Bacteria;p__Chloroflexota;c__Anaerolineae;o__Epilineales;f__Epilineaceae;g__;s__	taxonomic novelty determined using RED	N/A	N/A	86.24	11	0.90155	N/A
ZH-P10-3-01A_bin129	d__Bacteria;p__Pseudomonadota;c__Gammaproteobacteria;o__Enterobacterales;f__Kangiellaceae;g__Pleionea;s__	N/A	N/A	N/A	N/A	N/A	GCA_041589565.1	95	d__Bacteria;p__Pseudomonadota;c__Gammaproteobacteria;o__Enterobacterales;f__Kangiellaceae;g__Pleionea;s__Pleionea sp041589565	90.2	0.663	d__Bacteria;p__Pseudomonadota;c__Gammaproteobacteria;o__Enterobacterales;f__Kangiellaceae;g__Pleionea;s__	taxonomic classification defined by topology and ANI	N/A	N/A	96.68	11	0.98296	Genome not assigned to closest species as it falls outside its pre-defined ANI radius
ZH-P10-3-01A_bin132	d__Bacteria;p__Pseudomonadota;c__Gammaproteobacteria;o__Nevskiales;f__Nevskiaceae;g__JACPFV01;s__	N/A	N/A	N/A	N/A	N/A	N/A	N/A	N/A	N/A	N/A	d__Bacteria;p__Pseudomonadota;c__Gammaproteobacteria;o__Nevskiales;f__Nevskiaceae;g__JACPFV01;s__	taxonomic classification fully defined by topology	N/A	N/A	98.25	11	0.94592	N/A
ZH-P10-3-01A_bin145	d__Bacteria;p__Actinomycetota;c__Thermoleophilia;o__Solirubrobacterales;f__Solirubrobacteraceae;g__JAOPZW01;s__	N/A	N/A	N/A	N/A	N/A	N/A	N/A	N/A	N/A	N/A	d__Bacteria;p__Actinomycetota;c__Thermoleophilia;o__Solirubrobacterales;f__Solirubrobacteraceae;g__JAOPZW01;s__	taxonomic classification fully defined by topology	N/A	N/A	84.85	11	0.87236	N/A
ZH-P10-3-01A_bin164	d__Bacteria;p__Pseudomonadota;c__Alphaproteobacteria;o__Rhodobacterales;f__Rhodobacteraceae;g__JAHELH01;s__	N/A	N/A	N/A	N/A	N/A	GCA_024644285.1	95	d__Bacteria;p__Pseudomonadota;c__Alphaproteobacteria;o__Rhodobacterales;f__Rhodobacteraceae;g__JAHELH01;s__JAHELH01 sp024644285	84.37	0.271	d__Bacteria;p__Pseudomonadota;c__Alphaproteobacteria;o__Rhodobacterales;f__Rhodobacteraceae;g__;s__	taxonomic classification defined by topology and ANI	N/A	N/A	66.36	11	0.91651	N/A
ZH-P10-3-01A_bin174	d__Bacteria;p__Patescibacteriota;c__Minisyncoccia;o__UBA9973;f__UBA12088;g__;s__	N/A	N/A	N/A	N/A	N/A	N/A	N/A	N/A	N/A	N/A	d__Bacteria;p__Patescibacteriota;c__Minisyncoccia;o__UBA9973;f__UBA12088;g__;s__	taxonomic novelty determined using RED	N/A	N/A	47.7	11	0.79615	N/A
ZH-P10-3-01A_bin200	d__Bacteria;p__Pseudomonadota;c__Alphaproteobacteria;o__Sphingomonadales;f__Sphingomonadaceae;g__Sphingomicrobium;s__	N/A	N/A	N/A	N/A	N/A	N/A	N/A	N/A	N/A	N/A	d__Bacteria;p__Pseudomonadota;c__Alphaproteobacteria;o__Sphingomonadales;f__Sphingomonadaceae;g__Sphingomicrobium;s__	taxonomic classification fully defined by topology	N/A	N/A	75.56	11	0.95561	Genome has more than 11.7% of markers with multiple hits
ZH-P10-3-01A_bin28	d__Bacteria;p__Bacteroidota;c__Bacteroidia;o__Sphingobacteriales;f__;g__;s__	N/A	N/A	N/A	N/A	N/A	N/A	N/A	N/A	N/A	N/A	d__Bacteria;p__Bacteroidota;c__Bacteroidia;o__;f__;g__;s__	taxonomic novelty determined using RED	N/A	N/A	91.84	11	0.62217	N/A
ZH-P10-3-01A_bin46	d__Bacteria;p__Chloroflexota;c__Anaerolineae;o__Promineifilales;f__Promineifilaceae;g__QQUD01;s__	N/A	N/A	N/A	N/A	N/A	N/A	N/A	N/A	N/A	N/A	d__Bacteria;p__Chloroflexota;c__Anaerolineae;o__Promineifilales;f__Promineifilaceae;g__;s__	taxonomic novelty determined using RED	N/A	N/A	56.55	11	0.93907	N/A
ZH-P10-3-01A_bin77	d__Bacteria;p__Pseudomonadota;c__Gammaproteobacteria;o__Xanthomonadales;f__Xanthomonadaceae;g__;s__	N/A	N/A	N/A	N/A	N/A	N/A	N/A	N/A	N/A	N/A	d__Bacteria;p__Pseudomonadota;c__Gammaproteobacteria;o__Xanthomonadales;f__Xanthomonadaceae;g__;s__	taxonomic novelty determined using RED	N/A	N/A	89.59	11	0.87483	N/A
ZH-P10-3-01A_bin93	d__Bacteria;p__Bdellovibrionota;c__UBA2428;o__UBA2428;f__UBA2428;g__;s__	N/A	N/A	N/A	N/A	N/A	N/A	N/A	N/A	N/A	N/A	d__Bacteria;p__Bdellovibrionota;c__UBA2428;o__UBA2428;f__UBA2428;g__;s__	taxonomic classification fully defined by topology	N/A	N/A	88.17	11	0.81422	N/A
ZH-P10-3-01A_bin95	d__Bacteria;p__Bacteroidota;c__Bacteroidia;o__Chitinophagales;f__Saprospiraceae;g__UBA6168;s__	N/A	N/A	N/A	N/A	N/A	N/A	N/A	N/A	N/A	N/A	d__Bacteria;p__Bacteroidota;c__Bacteroidia;o__Chitinophagales;f__Saprospiraceae;g__UBA6168;s__	taxonomic classification fully defined by topology	N/A	N/A	78.51	11	0.90313	N/A
ZH-P10-4-01A_bin1	d__Bacteria;p__Bacteroidota_A;c__Kapaibacteriia;o__OLB7;f__OLB7;g__;s__	N/A	N/A	N/A	N/A	N/A	N/A	N/A	N/A	N/A	N/A	d__Bacteria;p__Bacteroidota_A;c__Kapaibacteriia;o__OLB7;f__OLB7;g__;s__	taxonomic novelty determined using RED	N/A	N/A	42.71	11	0.82328	N/A
ZH-P10-4-01A_bin107	d__Bacteria;p__Actinomycetota;c__Acidimicrobiia;o__Acidimicrobiales;f__AC-14;g__;s__	N/A	N/A	N/A	N/A	N/A	N/A	N/A	N/A	N/A	N/A	d__Bacteria;p__Actinomycetota;c__Acidimicrobiia;o__Acidimicrobiales;f__AC-14;g__;s__	taxonomic classification fully defined by topology	N/A	N/A	65.73	11	0.80913	N/A
ZH-P10-4-01A_bin114	d__Bacteria;p__Planctomycetota;c__J058;o__J103;f__;g__;s__	N/A	N/A	N/A	N/A	N/A	N/A	N/A	N/A	N/A	N/A	d__Bacteria;p__Planctomycetota;c__J058;o__;f__;g__;s__	taxonomic novelty determined using RED	N/A	N/A	82.37	11	0.65552	N/A
ZH-P10-4-01A_bin124	d__Bacteria;p__Acidobacteriota;c__Blastocatellia;o__Pyrinomonadales;f__Pyrinomonadaceae;g__JAHCHG01;s__	N/A	N/A	N/A	N/A	N/A	N/A	N/A	N/A	N/A	N/A	d__Bacteria;p__Acidobacteriota;c__Blastocatellia;o__Pyrinomonadales;f__Pyrinomonadaceae;g__JAHCHG01;s__	taxonomic classification fully defined by topology	N/A	N/A	83.56	11	0.92127	Genome has more than 10.8% of markers with multiple hits
ZH-P10-4-01A_bin130	d__Bacteria;p__Actinomycetota;c__Actinomycetes;o__Mycobacteriales;f__SCTD01;g__RYN-111;s__	N/A	N/A	N/A	N/A	N/A	N/A	N/A	N/A	N/A	N/A	d__Bacteria;p__Actinomycetota;c__Actinomycetes;o__Mycobacteriales;f__SCTD01;g__RYN-111;s__	taxonomic classification fully defined by topology	N/A	N/A	77.8	11	0.95936	N/A
ZH-P10-4-01A_bin150	d__Bacteria;p__Acidobacteriota;c__Vicinamibacteria;o__Vicinamibacterales;f__UBA2999;g__VFZN01;s__	N/A	N/A	N/A	N/A	N/A	N/A	N/A	N/A	N/A	N/A	d__Bacteria;p__Acidobacteriota;c__Vicinamibacteria;o__Vicinamibacterales;f__UBA2999;g__VFZN01;s__	taxonomic classification fully defined by topology	N/A	N/A	56.83	11	0.94488	N/A
ZH-P10-4-01A_bin158	d__Bacteria;p__Actinomycetota;c__Thermoleophilia;o__Solirubrobacterales;f__Solirubrobacteraceae;g__;s__	N/A	N/A	N/A	N/A	N/A	N/A	N/A	N/A	N/A	N/A	d__Bacteria;p__Actinomycetota;c__Thermoleophilia;o__Solirubrobacterales;f__Solirubrobacteraceae;g__;s__	taxonomic novelty determined using RED	N/A	N/A	55.56	11	0.84825	N/A
ZH-P10-4-01A_bin161	d__Bacteria;p__Actinomycetota;c__Nitriliruptoria;o__Euzebyales;f__Egibacteraceae;g__DATMKC01;s__	N/A	N/A	N/A	N/A	N/A	N/A	N/A	N/A	N/A	N/A	d__Bacteria;p__Actinomycetota;c__Nitriliruptoria;o__Euzebyales;f__Egibacteraceae;g__;s__	taxonomic novelty determined using RED	N/A	N/A	82.21	11	0.84348	N/A
ZH-P10-4-01A_bin167	d__Bacteria;p__Patescibacteriota;c__Minisyncoccia;o__UBA9973;f__Zambryskibacteraceae;g__JAIFWN01;s__	N/A	N/A	N/A	N/A	N/A	N/A	N/A	N/A	N/A	N/A	d__Bacteria;p__Patescibacteriota;c__Minisyncoccia;o__UBA9973;f__Zambryskibacteraceae;g__JAIFWN01;s__	taxonomic classification fully defined by topology	N/A	N/A	51.21	11	0.93705	N/A
ZH-P10-4-01A_bin168	d__Bacteria;p__Patescibacteriota;c__Saccharimonadia;o__;f__;g__;s__	N/A	N/A	N/A	N/A	N/A	N/A	N/A	N/A	N/A	N/A	d__Bacteria;p__Patescibacteriota;c__;o__;f__;g__;s__	taxonomic novelty determined using RED	N/A	N/A	77.46	11	0.47066	N/A
ZH-P10-4-01A_bin173	d__Bacteria;p__Patescibacteriota;c__Saccharimonadia;o__UBA4664;f__DATIHE01;g__;s__	N/A	N/A	N/A	N/A	N/A	N/A	N/A	N/A	N/A	N/A	d__Bacteria;p__Patescibacteriota;c__Saccharimonadia;o__UBA4664;f__;g__;s__	taxonomic novelty determined using RED	N/A	N/A	77.4	11	0.81021	N/A
ZH-P10-4-01A_bin178	d__Bacteria;p__Actinomycetota;c__Acidimicrobiia;o__Acidimicrobiales;f__Ilumatobacteraceae;g__Ilumatobacter;s__	N/A	N/A	N/A	N/A	N/A	N/A	N/A	N/A	N/A	N/A	d__Bacteria;p__Actinomycetota;c__Acidimicrobiia;o__Acidimicrobiales;f__Ilumatobacteraceae;g__Ilumatobacter;s__	taxonomic classification fully defined by topology	N/A	N/A	51.21	11	0.95296	N/A
ZH-P10-4-01A_bin197	d__Bacteria;p__Gemmatimonadota;c__Gemmatimonadetes;o__Gemmatimonadales;f__Gemmatimonadaceae;g__DASPMP01;s__	N/A	N/A	N/A	N/A	N/A	N/A	N/A	N/A	N/A	N/A	d__Bacteria;p__Gemmatimonadota;c__Gemmatimonadetes;o__Gemmatimonadales;f__Gemmatimonadaceae;g__DASPMP01;s__	taxonomic classification fully defined by topology	N/A	N/A	79.23	11	0.92689	N/A
ZH-P10-4-01A_bin21	d__Bacteria;p__Patescibacteriota;c__Saccharimonadia;o__Saccharimonadales;f__;g__;s__	N/A	N/A	N/A	N/A	N/A	N/A	N/A	N/A	N/A	N/A	d__Bacteria;p__Patescibacteriota;c__Saccharimonadia;o__Saccharimonadales;f__;g__;s__	taxonomic classification fully defined by topology	N/A	N/A	64.52	11	0.68101	N/A
ZH-P10-4-01A_bin22	d__Bacteria;p__Gemmatimonadota;c__Gemmatimonadetes;o__Gemmatimonadales;f__Gemmatimonadaceae;g__;s__	N/A	N/A	N/A	N/A	N/A	N/A	N/A	N/A	N/A	N/A	d__Bacteria;p__Gemmatimonadota;c__Gemmatimonadetes;o__Gemmatimonadales;f__Gemmatimonadaceae;g__;s__	taxonomic classification fully defined by topology	N/A	N/A	50.75	11	0.78571	N/A
ZH-P10-4-01A_bin25	d__Bacteria;p__Myxococcota;c__Polyangia;o__Haliangiales;f__SHYZ01;g__;s__	N/A	N/A	N/A	N/A	N/A	N/A	N/A	N/A	N/A	N/A	d__Bacteria;p__Myxococcota;c__Polyangia;o__Haliangiales;f__SHYZ01;g__;s__	taxonomic novelty determined using RED	N/A	N/A	82.19	11	0.80584	N/A
ZH-P10-4-01A_bin26	d__Bacteria;p__Myxococcota;c__XYA12-FULL-58-9;o__XYA12-FULL-58-9;f__JALHOP01;g__;s__	N/A	N/A	N/A	N/A	N/A	N/A	N/A	N/A	N/A	N/A	d__Bacteria;p__Myxococcota;c__XYA12-FULL-58-9;o__XYA12-FULL-58-9;f__;g__;s__	taxonomic novelty determined using RED	N/A	N/A	75.44	11	0.74439	N/A
ZH-P10-4-01A_bin29	d__Bacteria;p__Elusimicrobiota;c__Elusimicrobia;o__UBA1565;f__;g__;s__	N/A	N/A	N/A	N/A	N/A	N/A	N/A	N/A	N/A	N/A	d__Bacteria;p__Elusimicrobiota;c__Elusimicrobia;o__;f__;g__;s__	taxonomic novelty determined using RED	N/A	N/A	65.59	11	0.62332	N/A
ZH-P10-4-01A_bin33	d__Bacteria;p__Actinomycetota;c__Thermoleophilia;o__Gaiellales;f__;g__;s__	N/A	N/A	N/A	N/A	N/A	N/A	N/A	N/A	N/A	N/A	d__Bacteria;p__Actinomycetota;c__Thermoleophilia;o__Gaiellales;f__;g__;s__	taxonomic novelty determined using RED	N/A	N/A	70.95	11	0.6897	N/A
ZH-P10-4-01A_bin41	d__Bacteria;p__Patescibacteriota;c__Minisyncoccia;o__UBA6257;f__Colwellbacteraceae;g__2-01-FULL-48-10;s__	N/A	N/A	N/A	N/A	N/A	N/A	N/A	N/A	N/A	N/A	d__Bacteria;p__Patescibacteriota;c__Minisyncoccia;o__UBA6257;f__Colwellbacteraceae;g__;s__	taxonomic novelty determined using RED	N/A	N/A	61.14	11	0.87756	N/A
ZH-P10-4-01A_bin44	d__Bacteria;p__Planctomycetota;c__Phycisphaerae;o__Phycisphaerales;f__Zrk34;g__;s__	N/A	N/A	N/A	N/A	N/A	N/A	N/A	N/A	N/A	N/A	d__Bacteria;p__Planctomycetota;c__Phycisphaerae;o__Phycisphaerales;f__Zrk34;g__;s__	taxonomic classification fully defined by topology	N/A	N/A	55.6	11	0.82265	N/A
ZH-P10-4-01A_bin46	d__Bacteria;p__Patescibacteriota;c__Minisyncoccia;o__2-02-FULL-40-12;f__GWA2-44-9;g__2-01-FULL-39-28;s__	N/A	N/A	N/A	N/A	N/A	N/A	N/A	N/A	N/A	N/A	d__Bacteria;p__Patescibacteriota;c__Minisyncoccia;o__2-02-FULL-40-12;f__GWA2-44-9;g__2-01-FULL-39-28;s__	taxonomic classification fully defined by topology	N/A	N/A	70.14	11	0.92053	N/A
ZH-P10-4-01A_bin56	d__Bacteria;p__Patescibacteriota;c__Microgenomatia;o__UBA1406;f__GWC2-37-13;g__;s__	N/A	N/A	N/A	N/A	N/A	N/A	N/A	N/A	N/A	N/A	d__Bacteria;p__Patescibacteriota;c__Microgenomatia;o__UBA1406;f__GWC2-37-13;g__;s__	taxonomic novelty determined using RED	N/A	N/A	63.01	11	0.87186	N/A
ZH-P10-4-01A_bin68	d__Bacteria;p__Patescibacteriota;c__Saccharimonadia;o__Saccharimonadales;f__UBA10212;g__2-01-FULL-49-22;s__	N/A	N/A	N/A	N/A	N/A	N/A	N/A	N/A	N/A	N/A	d__Bacteria;p__Patescibacteriota;c__Saccharimonadia;o__Saccharimonadales;f__UBA10212;g__2-01-FULL-49-22;s__	taxonomic classification fully defined by topology	N/A	N/A	63.15	11	0.91446	N/A
ZH-P10-4-01A_bin7	d__Bacteria;p__Actinomycetota;c__AC-67;o__AC-67;f__AC-67;g__;s__	N/A	N/A	N/A	N/A	N/A	N/A	N/A	N/A	N/A	N/A	d__Bacteria;p__Actinomycetota;c__AC-67;o__AC-67;f__AC-67;g__;s__	taxonomic classification fully defined by topology	N/A	N/A	72.22	11	0.71819	N/A
ZH-P10-4-01A_bin71	d__Bacteria;p__Pseudomonadota;c__Gammaproteobacteria;o__Rariloculales;f__Rariloculaceae;g__FEN-1219;s__	N/A	N/A	N/A	N/A	N/A	GCA_037445815.1	95	d__Bacteria;p__Pseudomonadota;c__Gammaproteobacteria;o__Rariloculales;f__Rariloculaceae;g__FEN-1219;s__FEN-1219 sp037445815	83.91	0.301	d__Bacteria;p__Pseudomonadota;c__Gammaproteobacteria;o__Rariloculales;f__Rariloculaceae;g__FEN-1219;s__	taxonomic classification defined by topology and ANI	N/A	GCA_035249885.1, s__FEN-1219 sp035249885, 95.0, 82.86, 0.159; GCA_946887385.1, s__FEN-1219 sp946887385, 95.0, 81.76, 0.201	61.91	11	0.97825	N/A
ZH-P10-4-01A_bin77	d__Bacteria;p__Verrucomicrobiota;c__Verrucomicrobiia;o__Limisphaerales;f__DASVNK01;g__;s__	N/A	N/A	N/A	N/A	N/A	N/A	N/A	N/A	N/A	N/A	d__Bacteria;p__Verrucomicrobiota;c__Verrucomicrobiia;o__Limisphaerales;f__;g__;s__	taxonomic novelty determined using RED	N/A	N/A	45.93	11	0.85332	N/A
ZH-P10-4-01A_bin79	d__Bacteria;p__Verrucomicrobiota;c__Verrucomicrobiia;o__Limisphaerales;f__;g__;s__	N/A	N/A	N/A	N/A	N/A	N/A	N/A	N/A	N/A	N/A	d__Bacteria;p__Verrucomicrobiota;c__Verrucomicrobiia;o__Limisphaerales;f__;g__;s__	taxonomic classification fully defined by topology	N/A	N/A	83.48	11	0.77575	N/A
ZH-P10-4-01A_bin82	d__Bacteria;p__Gemmatimonadota;c__Gemmatimonadetes;o__Longimicrobiales;f__RSA9;g__JBFJPA01;s__	N/A	N/A	N/A	N/A	N/A	N/A	N/A	N/A	N/A	N/A	d__Bacteria;p__Gemmatimonadota;c__Gemmatimonadetes;o__Longimicrobiales;f__RSA9;g__;s__	taxonomic novelty determined using RED	N/A	N/A	69.42	11	0.89938	N/A
ZH-P10-4-01A_bin83	d__Bacteria;p__Acidobacteriota;c__Terriglobia;o__Terriglobales;f__;g__;s__	N/A	N/A	N/A	N/A	N/A	N/A	N/A	N/A	N/A	N/A	d__Bacteria;p__Acidobacteriota;c__Terriglobia;o__Terriglobales;f__;g__;s__	taxonomic classification fully defined by topology	N/A	N/A	77.46	11	0.72663	N/A
ZH-P10-4-01A_bin90	d__Bacteria;p__Patescibacteriota;c__Minisyncoccia;o__UBA9973;f__UBA918;g__Damh-18;s__	N/A	N/A	N/A	N/A	N/A	N/A	N/A	N/A	N/A	N/A	d__Bacteria;p__Patescibacteriota;c__Minisyncoccia;o__UBA9973;f__UBA918;g__Damh-18;s__	taxonomic classification fully defined by topology	N/A	N/A	62.95	11	0.94861	N/A
ZH-P10-4-01A_bin94	d__Bacteria;p__Bdellovibrionota;c__Bdellovibrionia;o__Bdellovibrionales;f__JAMPXM01;g__CAJYOV01;s__	N/A	N/A	N/A	N/A	N/A	N/A	N/A	N/A	N/A	N/A	d__Bacteria;p__Bdellovibrionota;c__Bdellovibrionia;o__Bdellovibrionales;f__JAMPXM01;g__CAJYOV01;s__	taxonomic classification fully defined by topology	N/A	N/A	82.01	11	0.93383	N/A
ZH-P10-4-01A_bin98	d__Bacteria;p__Pseudomonadota;c__Alphaproteobacteria;o__Sphingomonadales;f__Sphingomonadaceae;g__Novosphingobium;s__	N/A	N/A	N/A	N/A	N/A	GCA_020200285.1	95	d__Bacteria;p__Pseudomonadota;c__Alphaproteobacteria;o__Sphingomonadales;f__Sphingomonadaceae;g__Novosphingobium;s__Novosphingobium sp020200285	82.25	0.211	d__Bacteria;p__Pseudomonadota;c__Alphaproteobacteria;o__Sphingomonadales;f__Sphingomonadaceae;g__Novosphingobium;s__	taxonomic classification defined by topology and ANI	N/A	GCA_030697365.1, s__Novosphingobium sp030697365, 95.0, 80.8, 0.175	74.46	11	0.97114	N/A
ZH-P10-5-01A_bin104	d__Bacteria;p__Planctomycetota;c__UBA11346;o__UBA11346;f__UBA11346;g__JACDEC01;s__	N/A	N/A	N/A	N/A	N/A	N/A	N/A	N/A	N/A	N/A	d__Bacteria;p__Planctomycetota;c__UBA11346;o__UBA11346;f__UBA11346;g__;s__	taxonomic novelty determined using RED	N/A	N/A	60.72	11	0.85439	N/A
ZH-P10-5-01A_bin112	d__Bacteria;p__Actinomycetota;c__Actinomycetes;o__Streptomycetales;f__Streptomycetaceae;g__Streptomyces;s__Streptomyces griseoincarnatus	GCA_014649575.1	95.32	d__Bacteria;p__Actinomycetota;c__Actinomycetes;o__Streptomycetales;f__Streptomycetaceae;g__Streptomyces;s__Streptomyces griseoincarnatus	98.39	0.862	GCA_014649575.1	95.32	d__Bacteria;p__Actinomycetota;c__Actinomycetes;o__Streptomycetales;f__Streptomycetaceae;g__Streptomyces;s__Streptomyces griseoincarnatus	98.39	0.862	d__Bacteria;p__Actinomycetota;c__Actinomycetes;o__Streptomycetales;f__Streptomycetaceae;g__Streptomyces;s__	taxonomic classification defined by topology and ANI	topological placement and ANI have congruent species assignments	GCA_014649355.1, s__Streptomyces althioticus, 95.0, 94.75, 0.754; GCA_014656175.1, s__Streptomyces werraensis, 95.0, 94.32, 0.738; GCF_014650475.1, s__Streptomyces albogriseolus, 95.0, 93.81, 0.72; GCA_014655195.1, s__Streptomyces cellulosae, 95.0, 93.81, 0.691; GCA_002154585.1, s__Streptomyces pseudogriseolus, 95.0, 93.05, 0.619; GCF_002899455.1, s__Streptomyces sp002899455, 95.0, 91.89, 0.615; GCF_008632955.1, s__Streptomyces sp000527195, 95.0, 90.54, 0.611; GCF_040299265.1, s__Streptomyces sp002114215, 95.48, 88.14, 0.436; GCF_039533285.1, s__Streptomyces atrovirens, 95.0, 88.02, 0.411; GCA_014650055.1, s__Streptomyces malachitofuscus, 95.0, 87.98, 0.431; GCF_019049255.1, s__Streptomyces sp019049255, 95.0, 87.92, 0.432; GCF_008312835.1, s__Streptomyces marokkonensis_A, 95.0, 87.87, 0.431; GCF_000721605.1, s__Streptomyces sp000721605, 95.0, 87.75, 0.404; GCF_001279005.1, s__Streptomyces caelestis_A, 95.0, 87.74, 0.407; GCF_003665435.1, s__Streptomyces fungicidicus, 95.0, 87.69, 0.415; GCF_014649995.1, s__Streptomyces griseoflavus, 95.0, 87.67, 0.417; GCF_007829875.1, s__Streptomyces capillispiralis, 95.0, 87.62, 0.406; GCF_014649835.1, s__Streptomyces pilosus, 95.0, 87.61, 0.422; GCF_040302425.1, s__Streptomyces sp040302425, 95.0, 87.61, 0.392; GCF_006782915.1, s__Streptomyces calvus, 95.0, 87.57, 0.395; GCF_000718785.1, s__Streptomyces sp000718785, 95.0, 87.46, 0.391; GCF_000725125.1, s__Streptomyces toyocaensis, 95.0, 87.45, 0.404; GCF_040635405.1, s__Streptomyces sp002910825, 95.0, 87.45, 0.37; GCF_040680275.1, s__Streptomyces sp040680275, 95.0, 87.43, 0.357; GCF_039533005.1, s__Streptomyces fimbriatus, 95.0, 87.37, 0.375; GCA_020873915.1, s__Streptomyces sp020873915, 95.0, 87.32, 0.386; GCF_009852415.1, s__Streptomyces sp009852415, 95.0, 87.25, 0.383; GCF_014649595.1, s__Streptomyces griseomycini, 95.0, 87.21, 0.38; GCF_014650015.1, s__Streptomyces griseoloalbus, 95.0, 87.18, 0.387; GCF_018638295.1, s__Streptomyces sp018638295, 95.0, 87.04, 0.368; GCF_041380215.1, s__Streptomyces pimonensis, 95.0, 86.99, 0.345; GCA_000715605.1, s__Streptomyces speibonae, 95.0, 86.95, 0.278; GCF_002078235.1, s__Streptomyces viridosporus, 95.0, 86.81, 0.308; GCF_039533405.1, s__Streptomyces levis, 95.0, 86.14, 0.272; GCF_040678375.1, s__Streptomyces sp040678375, 95.0, 86.04, 0.27; GCF_040633715.1, s__Streptomyces sp010548465, 95.0, 86.03, 0.271; GCA_003248315.1, s__Streptomyces sp003248315, 95.0, 85.94, 0.229; GCF_040303825.1, s__Streptomyces sp031181705, 95.0, 85.89, 0.266; GCF_003330845.1, s__Streptomyces sp003330845, 95.0, 85.85, 0.256; GCF_040678435.1, s__Streptomyces sp040678435, 95.0, 85.81, 0.237; GCF_040637405.1, s__Streptomyces sp040637405, 95.0, 85.75, 0.228; GCF_014651035.1, s__Streptomyces lomondensis, 95.0, 85.7, 0.25; GCF_040645895.1, s__Streptomyces olindensis, 95.0, 85.66, 0.256; GCF_014650995.1, s__Streptomyces viridiviolaceus, 95.0, 85.63, 0.263; GCF_014534645.1, s__Streptomyces griseicoloratus, 95.0, 85.62, 0.261; GCA_018195615.1, s__Streptomyces tuirus_A, 95.0, 85.59, 0.235; GCF_040613735.1, s__Streptomyces sp040613735, 95.0, 85.54, 0.244; GCF_040685935.1, s__Streptomyces sp040685935, 95.0, 85.53, 0.217; GCF_900236475.1, s__Streptomyces chartreusis_D, 95.0, 85.47, 0.254; GCF_040678355.1, s__Streptomyces sp040678355, 95.0, 85.46, 0.236; GCF_002005565.1, s__Streptomyces sp002005565, 95.0, 85.44, 0.245; GCF_040301965.1, s__Streptomyces sp040301965, 95.0, 85.44, 0.237; GCF_040612515.1, s__Streptomyces sp040612515, 95.0, 85.43, 0.236; GCF_000415505.1, s__Streptomyces afghaniensis, 95.0, 85.35, 0.237; GCF_014205255.1, s__Streptomyces caelestis, 95.0, 85.34, 0.241; GCF_028885415.1, s__Streptomyces coeruleorubidus_A, 95.0, 85.31, 0.24; GCF_000717875.1, s__Streptomyces sp000717875, 95.0, 85.29, 0.221; GCF_040628835.1, s__Streptomyces sp040628835, 95.0, 85.28, 0.201; GCF_001270025.1, s__Streptomyces azureus, 95.0, 85.22, 0.23; GCF_002150735.1, s__Streptomyces africanus, 95.0, 85.22, 0.222; GCF_014656055.1, s__Streptomyces griseosporeus, 95.0, 85.18, 0.218; GCA_014647975.1, s__Streptomyces fumigatiscleroticus, 95.0, 85.11, 0.218; GCF_040629715.1, s__Streptomyces sp040629715, 95.0, 84.93, 0.179; GCF_040703715.1, s__Streptomyces sp040703715, 95.0, 84.92, 0.191; GCF_014650115.1, s__Streptomyces olivaceoviridis, 95.0, 84.92, 0.177; GCF_039534585.1, s__Streptomyces mexicanus, 95.0, 84.92, 0.155; GCF_018069565.1, s__Streptomyces tagetis, 95.0, 84.89, 0.177; GCF_002155905.1, s__Streptomyces tricolor, 95.0, 84.86, 0.163; GCF_040637635.1, s__Streptomyces sp040637635, 95.0, 84.81, 0.177; GCF_000716535.1, s__Streptomyces flaveolus_A, 95.0, 84.8, 0.181; GCF_002920615.1, s__Streptomyces sp002920615, 95.0, 84.78, 0.177; GCF_002920535.1, s__Streptomyces sp002920535, 95.0, 84.76, 0.194; GCF_040647555.1, s__Streptomyces sp040647555, 95.0, 84.74, 0.16; GCF_014495685.1, s__Streptomyces sp014495685, 95.0, 84.72, 0.176; GCF_036607905.1, s__Streptomyces sp001293595, 95.0, 84.66, 0.173; GCF_040678315.1, s__Streptomyces sp040678315, 95.0, 84.66, 0.171; GCF_020400655.1, s__Streptomyces spinosus, 95.0, 84.62, 0.179; GCF_040656475.1, s__Streptomyces sp040656475, 95.0, 84.61, 0.181; GCF_040609555.1, s__Streptomyces sp040609555, 95.0, 84.6, 0.171; GCF_040426375.1, s__Streptomyces sp040426375, 95.0, 84.58, 0.151; GCF_014648635.1, s__Streptomyces cinerochromogenes, 95.0, 84.55, 0.176; GCF_040682635.1, s__Streptomyces sp040682635, 95.0, 84.54, 0.173; GCF_001542625.1, s__Streptomyces griseochromogenes, 95.0, 84.52, 0.171; GCA_039535965.1, s__Streptomyces thermocoprophilus, 95.0, 84.49, 0.162; GCF_040297165.1, s__Streptomyces sp040297165, 95.0, 84.48, 0.163; GCF_014649495.1, s__Streptomyces filipinensis, 95.0, 84.48, 0.162; GCF_017526105.1, s__Streptomyces cyanogenus, 95.0, 84.44, 0.174; GCF_004124325.1, s__Streptomyces sp004124325, 95.0, 84.42, 0.155; GCF_040648655.1, s__Streptomyces sp040648655, 95.0, 84.4, 0.159; GCF_040613075.1, s__Streptomyces sp040613075, 95.0, 84.37, 0.161; GCF_006715785.1, s__Streptomyces puniciscabiei, 95.0, 84.33, 0.168; GCF_003675325.1, s__Streptomyces dangxiongensis, 95.0, 84.3, 0.159; GCF_040645355.1, s__Streptomyces sp040645355, 95.0, 84.09, 0.152	37.25	11	N/A	N/A
ZH-P10-5-01A_bin119	d__Bacteria;p__Cyanobacteriota;c__Vampirovibrionia;o__Vampirovibrionales;f__JAGQHJ01;g__JANWKX01;s__	N/A	N/A	N/A	N/A	N/A	N/A	N/A	N/A	N/A	N/A	d__Bacteria;p__Cyanobacteriota;c__Vampirovibrionia;o__Vampirovibrionales;f__JAGQHJ01;g__;s__	taxonomic novelty determined using RED	N/A	N/A	95.65	11	0.85458	N/A
ZH-P10-5-01A_bin120	d__Bacteria;p__Pseudomonadota;c__Gammaproteobacteria;o__Burkholderiales;f__DASRFY01;g__DASRFY01;s__	N/A	N/A	N/A	N/A	N/A	N/A	N/A	N/A	N/A	N/A	d__Bacteria;p__Pseudomonadota;c__Gammaproteobacteria;o__Burkholderiales;f__DASRFY01;g__DASRFY01;s__	taxonomic classification fully defined by topology	N/A	N/A	90.47	11	0.94024	N/A
ZH-P10-5-01A_bin144	d__Bacteria;p__Pseudomonadota;c__Alphaproteobacteria;o__CACIAM-22H2;f__CACIAM-22H2;g__CAIOSQ01;s__	N/A	N/A	N/A	N/A	N/A	N/A	N/A	N/A	N/A	N/A	d__Bacteria;p__Pseudomonadota;c__Alphaproteobacteria;o__CACIAM-22H2;f__CACIAM-22H2;g__CAIOSQ01;s__	taxonomic classification defined by topology and ANI	N/A	GCA_947500965.1, s__CAIOSQ01 sp947500965, 95.0, 83.74, 0.172; GCA_016869915.1, s__CAIOSQ01 sp016869915, 95.0, 82.79, 0.169; GCA_016793165.1, s__CAIOSQ01 sp016793165, 95.0, 81.73, 0.198; GCA_041178225.1, s__CAIOSQ01 sp041178225, 95.0, 81.36, 0.183	74.8	11	0.93101	N/A
ZH-P10-5-01A_bin150	d__Bacteria;p__Pseudomonadota;c__Gammaproteobacteria;o__Burkholderiales;f__Burkholderiaceae;g__Rhizobacter;s__	N/A	N/A	N/A	N/A	N/A	N/A	N/A	N/A	N/A	N/A	d__Bacteria;p__Pseudomonadota;c__Gammaproteobacteria;o__Burkholderiales;f__Burkholderiaceae;g__Rhizobacter;s__	taxonomic classification defined by topology and ANI	N/A	GCA_019635355.1, s__Rhizobacter sp019635355, 95.0, 87.06, 0.534; GCF_032681285.1, s__Rhizobacter gummiphilus_A, 95.0, 87.06, 0.521; GCF_016735515.1, s__Rhizobacter sp016735515, 95.0, 86.83, 0.522; GCA_036402415.1, s__Rhizobacter sp036402415, 95.0, 86.71, 0.443; GCF_024700055.1, s__Rhizobacter sp024700055, 95.0, 86.59, 0.493; GCA_035702065.1, s__Rhizobacter sp035702065, 95.0, 84.03, 0.24; GCA_018780185.1, s__Rhizobacter sp018780185, 95.0, 83.01, 0.202; GCA_014380155.1, s__Rhizobacter sp014380155, 95.0, 82.23, 0.163; GCA_031412075.1, s__Rhizobacter sp031412075, 95.0, 82.17, 0.156	51.59	11	0.98513	Genome not assigned to closest species as it falls outside its pre-defined ANI radius
ZH-P10-5-01A_bin154	d__Bacteria;p__Actinomycetota;c__Actinomycetes;o__Actinomycetales;f__Micrococcaceae;g__Arthrobacter;s__	N/A	N/A	N/A	N/A	N/A	N/A	N/A	N/A	N/A	N/A	d__Bacteria;p__Actinomycetota;c__Actinomycetes;o__Actinomycetales;f__Micrococcaceae;g__Arthrobacter;s__	taxonomic classification defined by topology and ANI	N/A	GCF_017052465.1, s__Arthrobacter pascens, 95.0, 84.64, 0.37; GCF_018613875.1, s__Arthrobacter sp018613875, 95.0, 83.27, 0.275; GCF_018613835.1, s__Arthrobacter sp018613835, 95.0, 83.24, 0.266; GCF_918698095.1, s__Arthrobacter sp918698095, 95.0, 83.22, 0.291; GCF_002008315.2, s__Arthrobacter sp002008315, 95.0, 83.07, 0.279; GCF_001428005.1, s__Arthrobacter sp001428005, 95.0, 83.06, 0.268; GCF_001969265.1, s__Arthrobacter sp001969265, 95.0, 82.96, 0.26; GCF_030817195.1, s__Arthrobacter globiformis_D, 95.0, 82.87, 0.245; GCF_002929275.1, s__Arthrobacter sp002929275, 95.0, 82.85, 0.279; GCF_002892795.1, s__Arthrobacter sp002892795, 95.0, 82.82, 0.252; GCF_014694315.1, s__Arthrobacter ipis, 95.0, 82.69, 0.238; GCF_040546765.1, s__Arthrobacter sp040546765, 95.0, 82.68, 0.242; GCF_003261175.1, s__Arthrobacter globiformis_A, 95.0, 82.67, 0.245; GCF_000238915.1, s__Arthrobacter globiformis, 95.0, 82.66, 0.232; GCF_018613795.1, s__Arthrobacter sp018613795, 95.0, 82.6, 0.238; GCF_021789315.1, s__Arthrobacter sp021789315, 95.0, 82.59, 0.238; GCF_030815865.1, s__Arthrobacter globiformis_B, 95.0, 82.56, 0.235; GCF_030818015.1, s__Arthrobacter globiformis_C, 95.0, 82.51, 0.232; GCF_018613755.1, s__Arthrobacter sp018613755, 95.0, 81.06, 0.159; GCF_031454875.1, s__Arthrobacter oryzae_D, 95.0, 80.92, 0.155	85.09	11	0.97936	N/A
ZH-P10-5-01A_bin160	d__Bacteria;p__Actinomycetota;c__Actinomycetes;o__Actinomycetales;f__Micrococcaceae;g__Arthrobacter;s__Arthrobacter nitrophenolicus	GCF_000332815.1	95	d__Bacteria;p__Actinomycetota;c__Actinomycetes;o__Actinomycetales;f__Micrococcaceae;g__Arthrobacter;s__Arthrobacter nitrophenolicus	96.53	0.839	GCF_000332815.1	95	d__Bacteria;p__Actinomycetota;c__Actinomycetes;o__Actinomycetales;f__Micrococcaceae;g__Arthrobacter;s__Arthrobacter nitrophenolicus	96.53	0.839	d__Bacteria;p__Actinomycetota;c__Actinomycetes;o__Actinomycetales;f__Micrococcaceae;g__Arthrobacter;s__	taxonomic classification defined by topology and ANI	topological placement and ANI have congruent species assignments	GCF_900168295.1, s__Arthrobacter sp900168295, 95.0, 86.31, 0.475; GCF_005796205.1, s__Arthrobacter sp005796205, 95.0, 85.55, 0.419; GCA_013362385.1, s__Arthrobacter sp013362385, 95.0, 85.08, 0.254; GCF_024758005.1, s__Arthrobacter sp024758005, 95.0, 85.0, 0.394; GCF_034258515.1, s__Arthrobacter sp009741265, 95.0, 84.69, 0.349; GCF_019710585.1, s__Arthrobacter sp019710585, 95.0, 84.64, 0.344; GCF_020809045.1, s__Arthrobacter sp006151685, 95.0, 84.63, 0.347; GCF_013314975.1, s__Arthrobacter oxydans, 95.0, 84.58, 0.347; GCF_021129155.1, s__Arthrobacter sp021129155, 95.0, 84.48, 0.321; GCF_019977275.1, s__Arthrobacter sp000374905, 95.0, 84.43, 0.33; GCF_006715225.1, s__Arthrobacter sp006715225, 95.0, 84.42, 0.328; GCF_040224115.1, s__Arthrobacter sp040224115, 95.0, 84.42, 0.319; GCF_001641125.1, s__Arthrobacter sp001641125, 95.0, 84.41, 0.34; GCF_031844305.1, s__Arthrobacter sp031844305, 95.0, 84.4, 0.296; GCF_000813845.1, s__Arthrobacter phenanthrenivorans_B, 95.0, 84.37, 0.319; GCF_001046895.1, s__Arthrobacter siccitolerans, 95.0, 84.36, 0.333; GCF_902506095.1, s__Arthrobacter sp902506095, 95.0, 84.36, 0.31; GCF_000022025.1, s__Arthrobacter chlorophenolicus, 95.0, 84.35, 0.319; GCF_024362385.1, s__Arthrobacter sp024362385, 95.0, 84.32, 0.318; GCF_000189535.1, s__Arthrobacter phenanthrenivorans, 95.0, 84.31, 0.329; GCF_014644515.1, s__Arthrobacter scleromae, 95.35, 84.31, 0.329; GCF_006715165.1, s__Arthrobacter sp006715165, 95.0, 84.28, 0.321; GCF_001457025.1, s__Arthrobacter enclensis, 95.0, 84.27, 0.33; GCF_900105535.1, s__Arthrobacter equi, 95.0, 84.27, 0.311; GCF_001428075.1, s__Arthrobacter sp001428075, 95.0, 84.25, 0.319; GCF_000962805.1, s__Arthrobacter chlorophenolicus_A, 95.0, 84.24, 0.313; GCF_030323865.1, s__Arthrobacter defluvii_B, 95.0, 84.23, 0.307; GCF_014644495.1, s__Arthrobacter polychromogenes, 95.0, 84.22, 0.336; GCF_002953935.1, s__Arthrobacter sp002953935, 95.0, 84.2, 0.321; GCF_900110595.1, s__Arthrobacter sp900110595, 95.0, 84.18, 0.323; GCF_006715305.1, s__Arthrobacter sp006715305, 95.0, 84.18, 0.303; GCF_030823375.1, s__Arthrobacter siccitolerans_A, 95.0, 84.16, 0.301; GCF_030817835.1, s__Arthrobacter sp030817835, 95.0, 84.14, 0.323; GCF_030816485.1, s__Arthrobacter sp030816485, 95.0, 84.12, 0.324; GCF_006715285.1, s__Arthrobacter sp006715285, 95.0, 84.1, 0.304; GCF_030209315.1, s__Arthrobacter sp030209315, 95.0, 84.1, 0.288; GCF_001423525.1, s__Arthrobacter sp001423525, 95.0, 84.09, 0.307; GCF_030209355.1, s__Arthrobacter sp030209355, 95.0, 84.08, 0.273; GCF_030944625.1, s__Arthrobacter sp030944625, 95.0, 84.07, 0.295; GCF_019977395.1, s__Arthrobacter sp902506025, 95.0, 84.06, 0.309; GCF_030816725.1, s__Arthrobacter defluvii_A, 95.0, 84.03, 0.286; GCF_000374865.1, s__Arthrobacter sp000374865, 95.0, 84.0, 0.296; GCF_021800405.1, s__Arthrobacter sp021800405, 95.0, 83.99, 0.287; GCF_005796225.1, s__Arthrobacter sp005796225, 95.0, 83.97, 0.281; GCF_006517815.1, s__Arthrobacter niigatensis, 95.0, 83.96, 0.297; GCF_013359725.1, s__Arthrobacter sp013359725, 95.0, 83.96, 0.289; GCF_030811655.1, s__Arthrobacter enclensis_A, 95.0, 83.93, 0.282; GCF_014639275.1, s__Arthrobacter liuii, 95.0, 83.89, 0.279; GCF_036455295.1, s__Arthrobacter phenanthrenivorans_C, 95.0, 83.81, 0.282; GCF_005796185.1, s__Arthrobacter sp005796185, 95.0, 83.79, 0.323; GCA_024372495.1, s__Arthrobacter sp024372495, 95.0, 83.75, 0.273; GCF_030817075.1, s__Arthrobacter sp030817075, 95.0, 83.73, 0.297; GCF_900537115.1, s__Arthrobacter sp900537115, 95.0, 83.7, 0.315; GCF_002929215.1, s__Arthrobacter sp002929215, 95.0, 83.68, 0.279; GCF_018613675.1, s__Arthrobacter sp018613675, 95.0, 83.63, 0.257; GCA_035475035.1, s__Arthrobacter sp035475035, 95.0, 83.52, 0.272; GCF_002892835.1, s__Arthrobacter sp002892835, 95.0, 83.33, 0.279; GCF_001424565.1, s__Arthrobacter sp001424565, 95.0, 83.29, 0.24; GCF_040812005.1, s__Arthrobacter sp040812005, 95.0, 83.09, 0.239; GCF_004320525.1, s__Arthrobacter sp004320525, 95.0, 82.97, 0.231; GCF_031457335.1, s__Arthrobacter sp031457335, 95.0, 82.9, 0.241; GCA_035254945.1, s__Arthrobacter sp035254945, 95.0, 82.88, 0.205; GCA_023264815.1, s__Arthrobacter sp023264815, 95.0, 82.39, 0.192; GCF_037203945.1, s__Arthrobacter sp037203945, 95.0, 82.36, 0.197; GCF_024294965.1, s__Arthrobacter humi, 95.0, 82.29, 0.196; GCF_001663775.1, s__Arthrobacter sp001663775, 95.0, 82.21, 0.188; GCF_006517235.1, s__Arthrobacter sp002929755, 95.0, 82.2, 0.187; GCF_031454915.1, s__Arthrobacter sulfonivorans_C, 95.0, 82.17, 0.188; GCF_030815585.1, s__Arthrobacter pascens_A, 95.0, 82.16, 0.168; GCF_023273875.1, s__Arthrobacter sp023273875, 95.08, 82.15, 0.181; GCF_014712225.1, s__Arthrobacter sulfonivorans, 95.0, 82.14, 0.182; GCF_023913755.1, s__Arthrobacter sp023913755, 95.0, 82.13, 0.17; GCF_014764445.1, s__Arthrobacter luteus_A, 95.0, 82.07, 0.176; GCF_026427775.1, s__Arthrobacter sp026427775, 95.0, 82.01, 0.176; GCF_001484605.1, s__Arthrobacter sulfonivorans_A, 95.0, 81.99, 0.183; GCF_001428335.1, s__Arthrobacter sp001428335, 95.0, 81.99, 0.18; GCF_040548695.1, s__Arthrobacter sp040548695, 95.0, 81.95, 0.181; GCA_002370555.1, s__Arthrobacter sp002370555, 95.0, 81.93, 0.189; GCF_009911795.1, s__Arthrobacter psychrotolerans, 95.0, 81.85, 0.174; GCF_023913735.1, s__Arthrobacter sp023913735, 95.0, 81.71, 0.172; GCF_034048115.1, s__Arthrobacter sp029076445, 95.0, 81.64, 0.162; GCA_003287955.1, s__Arthrobacter sp003287955, 95.0, 81.62, 0.177; GCF_014217545.1, s__Arthrobacter sp014217545, 95.0, 81.55, 0.173; GCF_024391045.1, s__Arthrobacter sulfonivorans_B, 95.0, 81.52, 0.163; GCF_030816475.1, s__Arthrobacter pascens_B, 95.0, 81.52, 0.152; GCF_029960665.1, s__Arthrobacter sp029960665, 95.0, 81.32, 0.166; GCA_036790915.1, s__Arthrobacter sp002427975, 95.0, 81.24, 0.168	81.45	11	N/A	N/A
ZH-P10-5-01A_bin168	d__Bacteria;p__Myxococcota;c__Polyangia;o__Haliangiales;f__Haliangiaceae;g__UBA2376;s__	N/A	N/A	N/A	N/A	N/A	N/A	N/A	N/A	N/A	N/A	d__Bacteria;p__Myxococcota;c__Polyangia;o__Haliangiales;f__Haliangiaceae;g__UBA2376;s__	taxonomic classification defined by topology and ANI	N/A	GCA_035525615.1, s__UBA2376 sp035525615, 95.0, 86.2, 0.287; GCA_019912685.1, s__UBA2376 sp019912685, 95.0, 86.03, 0.242; GCA_938004865.1, s__UBA2376 sp002344285, 95.0, 86.02, 0.277	51.11	11	0.97392	N/A
ZH-P10-5-01A_bin173	d__Bacteria;p__Patescibacteriota;c__Saccharimonadia;o__Saccharimonadales;f__JACPYF01;g__;s__	N/A	N/A	N/A	N/A	N/A	N/A	N/A	N/A	N/A	N/A	d__Bacteria;p__Patescibacteriota;c__Saccharimonadia;o__Saccharimonadales;f__;g__;s__	taxonomic novelty determined using RED	N/A	N/A	45.43	11	0.83375	N/A
ZH-P10-5-01A_bin178	d__Bacteria;p__Verrucomicrobiota;c__Verrucomicrobiia;o__Opitutales;f__Opitutaceae;g__ER46;s__	N/A	N/A	N/A	N/A	N/A	N/A	N/A	N/A	N/A	N/A	d__Bacteria;p__Verrucomicrobiota;c__Verrucomicrobiia;o__Opitutales;f__Opitutaceae;g__ER46;s__	taxonomic classification fully defined by topology	N/A	N/A	73.07	11	0.94221	N/A
ZH-P10-5-01A_bin182	d__Bacteria;p__Actinomycetota;c__Thermoleophilia;o__Gaiellales;f__Gaiellaceae;g__JACCXC01;s__	N/A	N/A	N/A	N/A	N/A	N/A	N/A	N/A	N/A	N/A	d__Bacteria;p__Actinomycetota;c__Thermoleophilia;o__Gaiellales;f__Gaiellaceae;g__;s__	taxonomic novelty determined using RED	N/A	N/A	75.34	11	0.89741	N/A
ZH-P10-5-01A_bin19	d__Bacteria;p__Actinomycetota;c__Actinomycetes;o__Mycobacteriales;f__SCTD01;g__DASTLY01;s__	N/A	N/A	N/A	N/A	N/A	GCA_035714445.1	95	d__Bacteria;p__Actinomycetota;c__Actinomycetes;o__Mycobacteriales;f__SCTD01;g__DASTLY01;s__DASTLY01 sp035714445	81.52	0.174	d__Bacteria;p__Actinomycetota;c__Actinomycetes;o__Mycobacteriales;f__SCTD01;g__;s__	taxonomic classification defined by topology and ANI	N/A	N/A	76.61	11	0.93324	N/A
ZH-P10-5-01A_bin20	d__Bacteria;p__Actinomycetota;c__CADDZG01;o__JAHWKV01;f__JAHWKV01;g__JBBDRH01;s__	N/A	N/A	N/A	N/A	N/A	N/A	N/A	N/A	N/A	N/A	d__Bacteria;p__Actinomycetota;c__CADDZG01;o__JAHWKV01;f__JAHWKV01;g__;s__	taxonomic novelty determined using RED	N/A	N/A	84.35	11	0.93441	N/A
ZH-P10-5-01A_bin24	d__Bacteria;p__Omnitrophota;c__Omnitrophia;o__Omnitrophales;f__Aquincolibacteriaceae;g__;s__	N/A	N/A	N/A	N/A	N/A	N/A	N/A	N/A	N/A	N/A	d__Bacteria;p__Omnitrophota;c__Omnitrophia;o__Omnitrophales;f__Aquincolibacteriaceae;g__;s__	taxonomic novelty determined using RED	N/A	N/A	63.38	11	0.83229	N/A
ZH-P10-5-01A_bin25	d__Bacteria;p__Patescibacteriota;c__Microgenomatia;o__Woykebacterales;f__JBBROZ01;g__JBBROZ01;s__	N/A	N/A	N/A	N/A	N/A	N/A	N/A	N/A	N/A	N/A	d__Bacteria;p__Patescibacteriota;c__Microgenomatia;o__Woykebacterales;f__;g__;s__	taxonomic novelty determined using RED	N/A	N/A	68.11	11	0.86495	N/A
ZH-P10-5-01A_bin34	d__Bacteria;p__Actinomycetota;c__Acidimicrobiia;o__Acidimicrobiales;f__DASSOZ01;g__;s__	N/A	N/A	N/A	N/A	N/A	N/A	N/A	N/A	N/A	N/A	d__Bacteria;p__Actinomycetota;c__Acidimicrobiia;o__Acidimicrobiales;f__;g__;s__	taxonomic novelty determined using RED	N/A	N/A	59.31	11	0.76626	N/A
ZH-P10-5-01A_bin35	d__Bacteria;p__Actinomycetota;c__Acidimicrobiia;o__IMCC26256;f__BP-133;g__BP-133;s__	N/A	N/A	N/A	N/A	N/A	GCA_025923175.1	95	d__Bacteria;p__Actinomycetota;c__Acidimicrobiia;o__IMCC26256;f__BP-133;g__BP-133;s__BP-133 sp025923175	89.04	0.506	d__Bacteria;p__Actinomycetota;c__Acidimicrobiia;o__IMCC26256;f__BP-133;g__BP-133;s__	taxonomic classification defined by topology and ANI	N/A	GCA_036498605.1, s__BP-133 sp036498605, 95.0, 84.28, 0.186; GCA_040756995.1, s__BP-133 sp040756995, 95.0, 83.27, 0.286	85.09	11	0.9781	Genome not assigned to closest species as it falls outside its pre-defined ANI radius
ZH-P10-5-01A_bin43	d__Bacteria;p__Patescibacteriota;c__Microgenomatia;o__Daviesbacterales;f__UBA10151;g__JACPKL01;s__	N/A	N/A	N/A	N/A	N/A	N/A	N/A	N/A	N/A	N/A	d__Bacteria;p__Patescibacteriota;c__Microgenomatia;o__Daviesbacterales;f__UBA10151;g__;s__	taxonomic novelty determined using RED	N/A	N/A	61.87	11	0.90908	N/A
ZH-P10-5-01A_bin5	d__Bacteria;p__Actinomycetota;c__Actinomycetes;o__Mycobacteriales;f__Pseudonocardiaceae;g__Actinosynnema;s__Actinosynnema mutabilis	GCF_039521145.1	95	d__Bacteria;p__Actinomycetota;c__Actinomycetes;o__Mycobacteriales;f__Pseudonocardiaceae;g__Actinosynnema;s__Actinosynnema mutabilis	99.42	0.945	GCF_039521145.1	95	d__Bacteria;p__Actinomycetota;c__Actinomycetes;o__Mycobacteriales;f__Pseudonocardiaceae;g__Actinosynnema;s__Actinosynnema mutabilis	99.42	0.945	d__Bacteria;p__Actinomycetota;c__Actinomycetes;o__Mycobacteriales;f__Pseudonocardiaceae;g__Actinosynnema;s__	taxonomic classification defined by topology and ANI	topological placement and ANI have congruent species assignments	GCF_031180885.1, s__Actinosynnema sp031180885, 95.0, 91.31, 0.607; GCF_039710095.1, s__Actinosynnema sp039710095, 95.0, 90.31, 0.552; GCF_003634995.1, s__Actinosynnema variisporeum, 95.0, 90.3, 0.565; GCF_014203665.1, s__Actinosynnema tamanrassetense, 95.0, 85.97, 0.259; GCF_000328705.1, s__Actinosynnema espanaense, 95.0, 85.96, 0.246; GCF_040655415.1, s__Actinosynnema sp040655415, 95.0, 85.74, 0.248; GCF_016907655.1, s__Actinosynnema algeriense, 95.0, 85.52, 0.247; GCF_006716745.1, s__Actinosynnema saharense, 95.0, 85.42, 0.239; GCF_003634935.1, s__Actinosynnema australiense, 95.0, 85.41, 0.22; GCF_021390395.1, s__Actinosynnema sp021390395, 95.0, 85.35, 0.239; GCF_040673975.1, s__Actinosynnema sp040673975, 95.0, 85.34, 0.223; GCF_040640215.1, s__Actinosynnema sp040640215, 95.0, 85.33, 0.217; GCF_003014735.1, s__Actinosynnema carneum, 95.0, 85.3, 0.227; GCA_040656635.1, s__Actinosynnema sp040656635, 95.0, 85.28, 0.229; GCA_040689555.1, s__Actinosynnema sp040689555, 95.0, 85.23, 0.234; GCF_001905065.1, s__Actinosynnema sp001905065, 95.0, 85.19, 0.228; GCF_019375475.1, s__Actinosynnema obliqua, 95.0, 85.14, 0.21; GCF_003752005.1, s__Actinosynnema texasense, 95.0, 85.11, 0.233; GCF_009769385.1, s__Actinosynnema deserti, 95.0, 85.1, 0.215; GCF_001984175.1, s__Actinosynnema sp001984175, 95.0, 85.05, 0.207; GCF_040744945.1, s__Actinosynnema sp040744945, 95.0, 85.02, 0.224; GCF_000716595.1, s__Actinosynnema sp000716595, 95.0, 85.02, 0.201; GCF_009498035.1, s__Actinosynnema syringae, 95.0, 84.98, 0.204; GCF_001280085.1, s__Actinosynnema sp001280085, 95.0, 84.96, 0.227; GCF_031455225.1, s__Actinosynnema longispora, 95.0, 84.96, 0.206; GCF_039527585.1, s__Actinosynnema xinjiangensis, 95.0, 84.89, 0.191; GCF_014648515.1, s__Actinosynnema coeruleofuscum, 95.0, 84.87, 0.178; GCF_020859565.1, s__Actinosynnema luteola, 95.0, 84.77, 0.224; GCF_014205015.1, s__Actinosynnema ecbatanense, 95.0, 84.76, 0.198; GCF_040639995.1, s__Actinosynnema sp040639995, 95.0, 84.4, 0.191; GCF_040642015.1, s__Actinosynnema sp040642015, 95.0, 84.27, 0.171	52.78	11	N/A	N/A
ZH-P10-5-01A_bin51	d__Bacteria;p__Patescibacteriota;c__Saccharimonadia;o__Saccharimonadales;f__UBA10212;g__MGCX01;s__	N/A	N/A	N/A	N/A	N/A	N/A	N/A	N/A	N/A	N/A	d__Bacteria;p__Patescibacteriota;c__Saccharimonadia;o__Saccharimonadales;f__UBA10212;g__;s__	taxonomic novelty determined using RED	N/A	N/A	58.18	11	0.87741	N/A
ZH-P10-5-01A_bin58	d__Bacteria;p__Actinomycetota;c__Thermoleophilia;o__Solirubrobacterales;f__Thermoleophilaceae;g__DATBDN01;s__	N/A	N/A	N/A	N/A	N/A	N/A	N/A	N/A	N/A	N/A	d__Bacteria;p__Actinomycetota;c__Thermoleophilia;o__Solirubrobacterales;f__Thermoleophilaceae;g__;s__	taxonomic novelty determined using RED	N/A	N/A	74.48	11	0.85817	N/A
ZH-P10-5-01A_bin59	d__Bacteria;p__Bacteroidota;c__Bacteroidia;o__Chitinophagales;f__Chitinophagaceae;g__JADGPY01;s__	N/A	N/A	N/A	N/A	N/A	N/A	N/A	N/A	N/A	N/A	d__Bacteria;p__Bacteroidota;c__Bacteroidia;o__Chitinophagales;f__Chitinophagaceae;g__JADGPY01;s__	taxonomic classification fully defined by topology	N/A	N/A	42.99	11	0.91425	N/A
ZH-P10-5-01A_bin63	d__Bacteria;p__Gemmatimonadota;c__Gemmatimonadetes;o__Gemmatimonadales;f__Gemmatimonadaceae;g__UBA4720;s__	N/A	N/A	N/A	N/A	N/A	N/A	N/A	N/A	N/A	N/A	d__Bacteria;p__Gemmatimonadota;c__Gemmatimonadetes;o__Gemmatimonadales;f__Gemmatimonadaceae;g__UBA4720;s__	taxonomic classification fully defined by topology	N/A	N/A	90.69	11	0.97548	N/A
ZH-P10-5-01A_bin65	d__Bacteria;p__Patescibacteriota;c__Minisyncoccia;o__UBA9973;f__Zambryskibacteraceae;g__UBA5004;s__	N/A	N/A	N/A	N/A	N/A	N/A	N/A	N/A	N/A	N/A	d__Bacteria;p__Patescibacteriota;c__Minisyncoccia;o__UBA9973;f__Zambryskibacteraceae;g__UBA5004;s__	taxonomic classification fully defined by topology	N/A	N/A	57.49	11	0.96458	N/A
ZH-P10-5-01A_bin72	d__Bacteria;p__Actinomycetota;c__Acidimicrobiia;o__Acidimicrobiales;f__AC-14;g__;s__	N/A	N/A	N/A	N/A	N/A	N/A	N/A	N/A	N/A	N/A	d__Bacteria;p__Actinomycetota;c__Acidimicrobiia;o__Acidimicrobiales;f__AC-14;g__;s__	taxonomic novelty determined using RED	N/A	N/A	85.64	11	0.73101	N/A
ZH-P10-5-01A_bin75	d__Bacteria;p__Planctomycetota;c__Planctomycetia;o__Pirellulales;f__Pirellulaceae;g__;s__	N/A	N/A	N/A	N/A	N/A	N/A	N/A	N/A	N/A	N/A	d__Bacteria;p__Planctomycetota;c__Planctomycetia;o__Pirellulales;f__Pirellulaceae;g__;s__	taxonomic novelty determined using RED	N/A	N/A	82.25	11	0.82833	N/A
ZH-P10-5-01A_bin79	d__Bacteria;p__Actinomycetota;c__Thermoleophilia;o__Solirubrobacterales;f__Thermoleophilaceae;g__;s__	N/A	N/A	N/A	N/A	N/A	N/A	N/A	N/A	N/A	N/A	d__Bacteria;p__Actinomycetota;c__Thermoleophilia;o__Solirubrobacterales;f__Thermoleophilaceae;g__;s__	taxonomic novelty determined using RED	N/A	N/A	63.7	11	0.8433	N/A
ZH-P10-5-01A_bin8	d__Bacteria;p__Chloroflexota;c__UBA2235;o__UBA12225;f__UBA12225;g__DASTZM01;s__	N/A	N/A	N/A	N/A	N/A	N/A	N/A	N/A	N/A	N/A	d__Bacteria;p__Chloroflexota;c__UBA2235;o__UBA12225;f__UBA12225;g__;s__	taxonomic novelty determined using RED	N/A	N/A	71.98	11	0.89677	N/A
ZH-P10-5-01A_bin88	d__Bacteria;p__Verrucomicrobiota;c__Verrucomicrobiia;o__Limisphaerales;f__JACDHS01;g__JACDHS01;s__	N/A	N/A	N/A	N/A	N/A	N/A	N/A	N/A	N/A	N/A	d__Bacteria;p__Verrucomicrobiota;c__Verrucomicrobiia;o__Limisphaerales;f__JACDHS01;g__JACDHS01;s__	taxonomic classification fully defined by topology	N/A	N/A	89.54	11	0.84153	N/A
ZH-P10-5-01A_bin91	d__Bacteria;p__Actinomycetota;c__Acidimicrobiia;o__Acidimicrobiales;f__DATLDH01;g__;s__	N/A	N/A	N/A	N/A	N/A	N/A	N/A	N/A	N/A	N/A	d__Bacteria;p__Actinomycetota;c__Acidimicrobiia;o__Acidimicrobiales;f__;g__;s__	taxonomic novelty determined using RED	N/A	N/A	84.19	11	0.83153	N/A
ZH-P10-5-01A_bin92	d__Bacteria;p__Elusimicrobiota;c__Elusimicrobia;o__UBA1565;f__UBA9628;g__;s__	N/A	N/A	N/A	N/A	N/A	N/A	N/A	N/A	N/A	N/A	d__Bacteria;p__Elusimicrobiota;c__Elusimicrobia;o__UBA1565;f__UBA9628;g__;s__	taxonomic classification fully defined by topology	N/A	N/A	81.16	11	0.74298	N/A
ZH-P10-5-01A_bin97	d__Bacteria;p__Patescibacteriota;c__Saccharimonadia;o__UBA4664;f__DATIHE01;g__;s__	N/A	N/A	N/A	N/A	N/A	N/A	N/A	N/A	N/A	N/A	d__Bacteria;p__Patescibacteriota;c__Saccharimonadia;o__UBA4664;f__;g__;s__	taxonomic novelty determined using RED	N/A	N/A	64.95	11	0.80303	N/A
ZH-P10-5-01A_bin99	d__Bacteria;p__Chloroflexota;c__Chloroflexia;o__Chloroflexales;f__Kallotenuaceae;g__LB3-1;s__	N/A	N/A	N/A	N/A	N/A	N/A	N/A	N/A	N/A	N/A	d__Bacteria;p__Chloroflexota;c__Chloroflexia;o__Chloroflexales;f__Kallotenuaceae;g__LB3-1;s__	taxonomic classification fully defined by topology	N/A	N/A	83.56	11	0.91997	N/A
ZH-P1B_bin10	d__Bacteria;p__Bacteroidota;c__Bacteroidia;o__Flavobacteriales;f__Flavobacteriaceae;g__BACL21;s__BACL21 sp038153605	GCA_038153605.1	95	d__Bacteria;p__Bacteroidota;c__Bacteroidia;o__Flavobacteriales;f__Flavobacteriaceae;g__BACL21;s__BACL21 sp038153605	98.96	0.897	GCA_038153605.1	95	d__Bacteria;p__Bacteroidota;c__Bacteroidia;o__Flavobacteriales;f__Flavobacteriaceae;g__BACL21;s__BACL21 sp038153605	98.96	0.897	d__Bacteria;p__Bacteroidota;c__Bacteroidia;o__Flavobacteriales;f__Flavobacteriaceae;g__BACL21;s__	taxonomic classification defined by topology and ANI	topological placement and ANI have congruent species assignments	GCA_038132955.1, s__BACL21 sp038132955, 95.0, 92.85, 0.822; GCA_023258055.1, s__BACL21 sp023258055, 95.0, 86.41, 0.48; GCA_938074515.1, s__BACL21 sp938074515, 95.0, 85.64, 0.18	75.04	11	N/A	N/A
ZH-P1B_bin103	d__Bacteria;p__Bacteroidota;c__Bacteroidia;o__Flavobacteriales;f__JADGDT01;g__;s__	N/A	N/A	N/A	N/A	N/A	N/A	N/A	N/A	N/A	N/A	d__Bacteria;p__Bacteroidota;c__Bacteroidia;o__Flavobacteriales;f__;g__;s__	taxonomic novelty determined using RED	N/A	N/A	93.84	11	0.86143	N/A
ZH-P1B_bin107	d__Bacteria;p__Pseudomonadota;c__Gammaproteobacteria;o__;f__;g__;s__	N/A	N/A	N/A	N/A	N/A	N/A	N/A	N/A	N/A	N/A	d__Bacteria;p__Pseudomonadota;c__Gammaproteobacteria;o__;f__;g__;s__	taxonomic classification fully defined by topology	N/A	N/A	52.64	11	0.61782	N/A
ZH-P1B_bin112	d__Bacteria;p__Patescibacteriota;c__Minisyncoccia;o__UBA9973;f__JAACPR01;g__;s__	N/A	N/A	N/A	N/A	N/A	N/A	N/A	N/A	N/A	N/A	d__Bacteria;p__Patescibacteriota;c__Minisyncoccia;o__UBA9973;f__JAACPR01;g__;s__	taxonomic classification fully defined by topology	N/A	N/A	52.14	11	0.81218	N/A
ZH-P1B_bin116	d__Bacteria;p__Bacteroidota;c__Bacteroidia;o__Cytophagales;f__Cyclobacteriaceae;g__JAGTVG01;s__	N/A	N/A	N/A	N/A	N/A	N/A	N/A	N/A	N/A	N/A	d__Bacteria;p__Bacteroidota;c__Bacteroidia;o__Cytophagales;f__Cyclobacteriaceae;g__JAGTVG01;s__	taxonomic classification fully defined by topology	N/A	N/A	66.14	11	0.88018	N/A
ZH-P1B_bin120	d__Bacteria;p__Bacteroidota;c__Bacteroidia;o__Flavobacteriales;f__Flavobacteriaceae;g__Robiginitalea;s__	N/A	N/A	N/A	N/A	N/A	N/A	N/A	N/A	N/A	N/A	d__Bacteria;p__Bacteroidota;c__Bacteroidia;o__Flavobacteriales;f__Flavobacteriaceae;g__Robiginitalea;s__	taxonomic classification defined by topology and ANI	N/A	GCA_035471525.1, s__Robiginitalea sp035471525, 95.0, 85.03, 0.208; GCA_024642005.1, s__Robiginitalea sp024642005, 95.0, 83.4, 0.246	72.44	11	0.97574	N/A
ZH-P1B_bin140	d__Bacteria;p__Bacteroidota;c__Bacteroidia;o__Cytophagales;f__Cyclobacteriaceae;g__Algoriphagus;s__	N/A	N/A	N/A	N/A	N/A	N/A	N/A	N/A	N/A	N/A	d__Bacteria;p__Bacteroidota;c__Bacteroidia;o__Cytophagales;f__Cyclobacteriaceae;g__Algoriphagus;s__	taxonomic classification fully defined by topology	N/A	N/A	67.73	11	0.9739	N/A
ZH-P1B_bin19	d__Bacteria;p__Bacillota;c__Bacilli;o__RFN20;f__CAG-826;g__UBA970;s__UBA970 sp023268805	GCA_023268805.1	95	d__Bacteria;p__Bacillota;c__Bacilli;o__RFN20;f__CAG-826;g__UBA970;s__UBA970 sp023268805	99.17	0.932	GCA_023268805.1	95	d__Bacteria;p__Bacillota;c__Bacilli;o__RFN20;f__CAG-826;g__UBA970;s__UBA970 sp023268805	99.17	0.932	d__Bacteria;p__Bacillota;c__Bacilli;o__RFN20;f__CAG-826;g__UBA970;s__	taxonomic classification defined by topology and ANI	topological placement and ANI have congruent species assignments	GCA_030834445.1, s__UBA970 sp030834445, 95.0, 92.38, 0.842	67.91	11	N/A	N/A
ZH-P1B_bin21	d__Bacteria;p__Pseudomonadota;c__Gammaproteobacteria;o__Pseudomonadales;f__Azotimanducaceae;g__UBA4582;s__	N/A	N/A	N/A	N/A	N/A	N/A	N/A	N/A	N/A	N/A	d__Bacteria;p__Pseudomonadota;c__Gammaproteobacteria;o__Pseudomonadales;f__Azotimanducaceae;g__UBA4582;s__	taxonomic classification fully defined by topology	N/A	N/A	94.3	11	0.91689	N/A
ZH-P1B_bin23	d__Bacteria;p__Bacteroidota;c__Bacteroidia;o__Flavobacteriales;f__Salibacteraceae;g__SHAN690;s__	N/A	N/A	N/A	N/A	N/A	N/A	N/A	N/A	N/A	N/A	d__Bacteria;p__Bacteroidota;c__Bacteroidia;o__Flavobacteriales;f__Salibacteraceae;g__SHAN690;s__	taxonomic classification fully defined by topology	N/A	N/A	88.4	11	0.95857	N/A
ZH-P1B_bin26	d__Bacteria;p__Bacteroidota;c__Bacteroidia;o__Flavobacteriales;f__GCA-002722245;g__;s__	N/A	N/A	N/A	N/A	N/A	N/A	N/A	N/A	N/A	N/A	d__Bacteria;p__Bacteroidota;c__Bacteroidia;o__Flavobacteriales;f__GCA-002722245;g__;s__	taxonomic classification fully defined by topology	N/A	N/A	91.72	11	0.84492	N/A
ZH-P1B_bin29	d__Bacteria;p__Planctomycetota;c__Phycisphaerae;o__Phycisphaerales;f__SM1A02;g__VGXO01;s__VGXO01 sp029977865	GCA_029977865.1	95	d__Bacteria;p__Planctomycetota;c__Phycisphaerae;o__Phycisphaerales;f__SM1A02;g__VGXO01;s__VGXO01 sp029977865	97.09	0.838	GCA_029977865.1	95	d__Bacteria;p__Planctomycetota;c__Phycisphaerae;o__Phycisphaerales;f__SM1A02;g__VGXO01;s__VGXO01 sp029977865	97.09	0.838	d__Bacteria;p__Planctomycetota;c__Phycisphaerae;o__Phycisphaerales;f__SM1A02;g__VGXO01;s__	taxonomic classification defined by topology and ANI	topological placement and ANI have congruent species assignments	N/A	75.02	11	N/A	N/A
ZH-P1B_bin32	d__Bacteria;p__Pseudomonadota;c__Gammaproteobacteria;o__Acidiferrobacterales;f__Sulfurifustaceae;g__G020354085;s__G020354085 sp020354085	GCA_020354085.1	95	d__Bacteria;p__Pseudomonadota;c__Gammaproteobacteria;o__Acidiferrobacterales;f__Sulfurifustaceae;g__G020354085;s__G020354085 sp020354085	98.47	0.924	GCA_020354085.1	95	d__Bacteria;p__Pseudomonadota;c__Gammaproteobacteria;o__Acidiferrobacterales;f__Sulfurifustaceae;g__G020354085;s__G020354085 sp020354085	98.47	0.924	d__Bacteria;p__Pseudomonadota;c__Gammaproteobacteria;o__Acidiferrobacterales;f__Sulfurifustaceae;g__;s__	taxonomic classification defined by topology and ANI	topological placement and ANI have congruent species assignments	N/A	93.67	11	N/A	N/A
ZH-P1B_bin34	d__Bacteria;p__Pseudomonadota;c__Alphaproteobacteria;o__Puniceispirillales;f__UBA1172;g__G041228335;s__	N/A	N/A	N/A	N/A	N/A	GCA_041228335.1	95	d__Bacteria;p__Pseudomonadota;c__Alphaproteobacteria;o__Puniceispirillales;f__UBA1172;g__G041228335;s__G041228335 sp041228335	81.46	0.296	d__Bacteria;p__Pseudomonadota;c__Alphaproteobacteria;o__Puniceispirillales;f__UBA1172;g__;s__	taxonomic classification defined by topology and ANI	N/A	N/A	95.14	11	0.95305	N/A
ZH-P1B_bin36	d__Bacteria;p__Bacteroidota_A;c__Rhodothermia;o__Balneolales;f__Balneolaceae;g__UBA1275;s__UBA1275 sp038125045	GCA_038125045.1	95	d__Bacteria;p__Bacteroidota_A;c__Rhodothermia;o__Balneolales;f__Balneolaceae;g__UBA1275;s__UBA1275 sp038125045	97.17	0.803	GCA_038125045.1	95	d__Bacteria;p__Bacteroidota_A;c__Rhodothermia;o__Balneolales;f__Balneolaceae;g__UBA1275;s__UBA1275 sp038125045	97.17	0.803	d__Bacteria;p__Bacteroidota_A;c__Rhodothermia;o__Balneolales;f__Balneolaceae;g__UBA1275;s__	taxonomic classification defined by topology and ANI	topological placement and ANI have congruent species assignments	N/A	70.61	11	N/A	N/A
ZH-P1B_bin4	d__Bacteria;p__Pseudomonadota;c__Gammaproteobacteria;o__Enterobacterales;f__Vibrionaceae;g__Vibrio;s__Vibrio vulnificus_B	GCF_000039765.1	95	d__Bacteria;p__Pseudomonadota;c__Gammaproteobacteria;o__Enterobacterales;f__Vibrionaceae;g__Vibrio;s__Vibrio vulnificus_B	98.39	0.925	N/A	N/A	N/A	N/A	N/A	d__Bacteria;p__Pseudomonadota;c__Gammaproteobacteria;o__Enterobacterales;f__Vibrionaceae;g__Vibrio;s__	taxonomic classification defined by topology and ANI	topological placement and ANI have incongruent species assignments	GCF_000039765.1, s__Vibrio vulnificus_B, 95.0, 98.39, 0.925; GCF_002224265.1, s__Vibrio vulnificus, 95.21, 95.32, 0.866; GCF_021852965.1, s__Vibrio floridensis, 95.0, 93.83, 0.644	62.17	11	N/A	N/A
ZH-P1B_bin40	d__Bacteria;p__Bacteroidota;c__Bacteroidia;o__Flavobacteriales;f__Schleiferiaceae;g__TMED14;s__TMED14 sp003507115	GCA_943787925.1	95	d__Bacteria;p__Bacteroidota;c__Bacteroidia;o__Flavobacteriales;f__Schleiferiaceae;g__TMED14;s__TMED14 sp003507115	97.99	0.915	GCA_943787925.1	95	d__Bacteria;p__Bacteroidota;c__Bacteroidia;o__Flavobacteriales;f__Schleiferiaceae;g__TMED14;s__TMED14 sp003507115	97.99	0.915	d__Bacteria;p__Bacteroidota;c__Bacteroidia;o__Flavobacteriales;f__Schleiferiaceae;g__TMED14;s__	taxonomic classification defined by topology and ANI	topological placement and ANI have congruent species assignments	GCA_002381225.1, s__TMED14 sp002381225, 95.0, 86.1, 0.522; GCA_038145075.1, s__TMED14 sp038145075, 95.0, 81.18, 0.181	83.38	11	N/A	N/A
ZH-P1B_bin44	d__Bacteria;p__Pseudomonadota;c__Gammaproteobacteria;o__Burkholderiales;f__Burkholderiaceae;g__Quisquiliibacterium;s__Quisquiliibacterium sp023257915	GCA_029979245.1	95	d__Bacteria;p__Pseudomonadota;c__Gammaproteobacteria;o__Burkholderiales;f__Burkholderiaceae;g__Quisquiliibacterium;s__Quisquiliibacterium sp023257915	98.69	0.953	GCA_029979245.1	95	d__Bacteria;p__Pseudomonadota;c__Gammaproteobacteria;o__Burkholderiales;f__Burkholderiaceae;g__Quisquiliibacterium;s__Quisquiliibacterium sp023257915	98.69	0.953	d__Bacteria;p__Pseudomonadota;c__Gammaproteobacteria;o__Burkholderiales;f__Burkholderiaceae;g__Quisquiliibacterium;s__	taxonomic classification defined by topology and ANI	topological placement and ANI have congruent species assignments	N/A	91	11	N/A	N/A
ZH-P1B_bin47	d__Bacteria;p__Planctomycetota;c__Planctomycetia;o__Planctomycetales;f__Planctomycetaceae;g__SXXK01;s__SXXK01 sp023262145	GCA_023262145.1	95	d__Bacteria;p__Planctomycetota;c__Planctomycetia;o__Planctomycetales;f__Planctomycetaceae;g__SXXK01;s__SXXK01 sp023262145	99.69	0.921	GCA_023262145.1	95	d__Bacteria;p__Planctomycetota;c__Planctomycetia;o__Planctomycetales;f__Planctomycetaceae;g__SXXK01;s__SXXK01 sp023262145	99.69	0.921	d__Bacteria;p__Planctomycetota;c__Planctomycetia;o__Planctomycetales;f__Planctomycetaceae;g__SXXK01;s__	taxonomic classification defined by topology and ANI	topological placement and ANI have congruent species assignments	GCA_023260695.1, s__SXXK01 sp023260695, 95.0, 82.73, 0.287	88.34	11	N/A	N/A
ZH-P1B_bin5	d__Bacteria;p__Bacteroidota;c__Bacteroidia;o__Chitinophagales;f__S012-47;g__CAJXXO01;s__	N/A	N/A	N/A	N/A	N/A	N/A	N/A	N/A	N/A	N/A	d__Bacteria;p__Bacteroidota;c__Bacteroidia;o__Chitinophagales;f__S012-47;g__;s__	taxonomic novelty determined using RED	N/A	N/A	92.95	11	0.86674	N/A
ZH-P1B_bin52	d__Bacteria;p__Pseudomonadota;c__Alphaproteobacteria;o__Puniceispirillales;f__Puniceispirillaceae;g__UBA3439;s__UBA3439 sp027620495	GCA_027620495.1	95	d__Bacteria;p__Pseudomonadota;c__Alphaproteobacteria;o__Puniceispirillales;f__Puniceispirillaceae;g__UBA3439;s__UBA3439 sp027620495	96.92	0.895	GCA_027620495.1	95	d__Bacteria;p__Pseudomonadota;c__Alphaproteobacteria;o__Puniceispirillales;f__Puniceispirillaceae;g__UBA3439;s__UBA3439 sp027620495	96.92	0.895	d__Bacteria;p__Pseudomonadota;c__Alphaproteobacteria;o__Puniceispirillales;f__Puniceispirillaceae;g__UBA3439;s__	taxonomic classification defined by topology and ANI	topological placement and ANI have congruent species assignments	GCA_038151495.1, s__UBA3439 sp038151495, 95.0, 90.84, 0.678; GCA_913045915.1, s__UBA3439 sp913045915, 95.0, 86.41, 0.458; GCA_902583715.1, s__UBA3439 sp902583715, 95.0, 85.64, 0.327	64	11	N/A	N/A
ZH-P1B_bin57	d__Bacteria;p__Pseudomonadota;c__Gammaproteobacteria;o__Enterobacterales;f__GCA-2746155;g__;s__	N/A	N/A	N/A	N/A	N/A	N/A	N/A	N/A	N/A	N/A	d__Bacteria;p__Pseudomonadota;c__Gammaproteobacteria;o__Enterobacterales;f__GCA-2746155;g__;s__	taxonomic novelty determined using RED	N/A	N/A	69.7	11	0.84786	N/A
ZH-P1B_bin59	d__Bacteria;p__Pseudomonadota;c__Gammaproteobacteria;o__Burkholderiales;f__Burkholderiaceae;g__Limnobacter;s__	N/A	N/A	N/A	N/A	N/A	N/A	N/A	N/A	N/A	N/A	d__Bacteria;p__Pseudomonadota;c__Gammaproteobacteria;o__Burkholderiales;f__Burkholderiaceae;g__Limnobacter;s__	taxonomic classification fully defined by topology	N/A	N/A	93.11	11	0.9411	N/A
ZH-P1B_bin6	d__Bacteria;p__Latescibacterota;c__UBA2968;o__UBA8231;f__UBA8231;g__GCA-2693325;s__GCA-2693325 sp038119905	GCA_038119905.1	95	d__Bacteria;p__Latescibacterota;c__UBA2968;o__UBA8231;f__UBA8231;g__GCA-2693325;s__GCA-2693325 sp038119905	99.05	0.977	GCA_038119905.1	95	d__Bacteria;p__Latescibacterota;c__UBA2968;o__UBA8231;f__UBA8231;g__GCA-2693325;s__GCA-2693325 sp038119905	99.05	0.977	d__Bacteria;p__Latescibacterota;c__UBA2968;o__UBA8231;f__UBA8231;g__GCA-2693325;s__	taxonomic classification defined by topology and ANI	topological placement and ANI have congruent species assignments	GCA_038153405.1, s__GCA-2693325 sp038153405, 95.0, 80.2, 0.166; GCA_038128265.1, s__GCA-2693325 sp038128265, 95.0, 79.77, 0.166	89.38	11	N/A	N/A
ZH-P1B_bin60	d__Bacteria;p__Actinomycetota;c__Acidimicrobiia;o__Acidimicrobiales;f__Ilumatobacteraceae;g__F1-60-MAGs027;s__F1-60-MAGs027 sp023262255	GCA_023262255.1	95	d__Bacteria;p__Actinomycetota;c__Acidimicrobiia;o__Acidimicrobiales;f__Ilumatobacteraceae;g__F1-60-MAGs027;s__F1-60-MAGs027 sp023262255	96.49	0.804	GCA_038146945.1	95	d__Bacteria;p__Actinomycetota;c__Acidimicrobiia;o__Acidimicrobiales;f__Ilumatobacteraceae;g__F1-60-MAGs027;s__F1-60-MAGs027 sp038146945	95.76	0.517	d__Bacteria;p__Actinomycetota;c__Acidimicrobiia;o__Acidimicrobiales;f__Ilumatobacteraceae;g__F1-60-MAGs027;s__	taxonomic classification defined by topology and ANI	N/A	GCA_017856115.1, s__F1-60-MAGs027 sp017856115, 95.0, 94.84, 0.869; GCA_040401775.1, s__F1-60-MAGs027 sp040401775, 95.0, 85.65, 0.197; GCA_005793215.1, s__F1-60-MAGs027 sp005793215, 95.0, 84.47, 0.172	76.45	11	N/A	N/A
ZH-P1B_bin61	d__Bacteria;p__Bacteroidota_A;c__Rhodothermia;o__Rhodothermales;f__UBA10348;g__JAAZVD01;s__	N/A	N/A	N/A	N/A	N/A	GCA_027620595.1	95	d__Bacteria;p__Bacteroidota_A;c__Rhodothermia;o__Rhodothermales;f__UBA10348;g__JAAZVD01;s__JAAZVD01 sp027620595	83.04	0.229	d__Bacteria;p__Bacteroidota_A;c__Rhodothermia;o__Rhodothermales;f__UBA10348;g__JAAZVD01;s__	taxonomic classification defined by topology and ANI	N/A	N/A	76.63	11	0.96896	N/A
ZH-P1B_bin64	d__Bacteria;p__Acidobacteriota;c__Holophagae;o__Acanthopleuribacterales;f__Acanthopleuribacteraceae;g__JASJCB01;s__	N/A	N/A	N/A	N/A	N/A	N/A	N/A	N/A	N/A	N/A	d__Bacteria;p__Acidobacteriota;c__Holophagae;o__Acanthopleuribacterales;f__Acanthopleuribacteraceae;g__;s__	taxonomic novelty determined using RED	N/A	N/A	89.59	11	0.8483	N/A
ZH-P1B_bin75	d__Bacteria;p__Nitrospinota;c__Nitrospinia;o__Nitrospinales;f__Nitrospinaceae;g__;s__	N/A	N/A	N/A	N/A	N/A	N/A	N/A	N/A	N/A	N/A	d__Bacteria;p__Nitrospinota;c__Nitrospinia;o__Nitrospinales;f__Nitrospinaceae;g__;s__	taxonomic novelty determined using RED	N/A	N/A	89.22	11	0.81315	N/A
ZH-P1B_bin8	d__Bacteria;p__Bdellovibrionota;c__Bdellovibrionia;o__Bdellovibrionales;f__UBA1609;g__;s__	N/A	N/A	N/A	N/A	N/A	N/A	N/A	N/A	N/A	N/A	d__Bacteria;p__Bdellovibrionota;c__Bdellovibrionia;o__Bdellovibrionales;f__UBA1609;g__;s__	taxonomic novelty determined using RED	N/A	N/A	48.99	11	0.77516	N/A
ZH-P1B_bin80	d__Bacteria;p__Bacteroidota;c__Bacteroidia;o__Flavobacteriales;f__Sanyastnellaceae;g__;s__	N/A	N/A	N/A	N/A	N/A	N/A	N/A	N/A	N/A	N/A	d__Bacteria;p__Bacteroidota;c__Bacteroidia;o__Flavobacteriales;f__Sanyastnellaceae;g__;s__	taxonomic classification fully defined by topology	N/A	N/A	82.63	11	0.88699	N/A
ZH-P1B_bin81	d__Bacteria;p__Pseudomonadota;c__Gammaproteobacteria;o__Burkholderiales;f__Burkholderiaceae;g__JALRFN01;s__JALRFN01 sp023260355	GCA_023260355.1	95	d__Bacteria;p__Pseudomonadota;c__Gammaproteobacteria;o__Burkholderiales;f__Burkholderiaceae;g__JALRFN01;s__JALRFN01 sp023260355	98.09	0.794	GCA_023260355.1	95	d__Bacteria;p__Pseudomonadota;c__Gammaproteobacteria;o__Burkholderiales;f__Burkholderiaceae;g__JALRFN01;s__JALRFN01 sp023260355	98.09	0.794	d__Bacteria;p__Pseudomonadota;c__Gammaproteobacteria;o__Burkholderiales;f__Burkholderiaceae;g__JALRFN01;s__	taxonomic classification defined by topology and ANI	topological placement and ANI have congruent species assignments	N/A	75.71	11	N/A	N/A
ZH-P1B_bin96	d__Bacteria;p__Pseudomonadota;c__Gammaproteobacteria;o__Burkholderiales;f__Burkholderiaceae;g__Polynucleobacter;s__Polynucleobacter sp009928245	GCF_018687475.1	95	d__Bacteria;p__Pseudomonadota;c__Gammaproteobacteria;o__Burkholderiales;f__Burkholderiaceae;g__Polynucleobacter;s__Polynucleobacter sp009928245	97.29	0.943	GCF_018687475.1	95	d__Bacteria;p__Pseudomonadota;c__Gammaproteobacteria;o__Burkholderiales;f__Burkholderiaceae;g__Polynucleobacter;s__Polynucleobacter sp009928245	97.29	0.943	d__Bacteria;p__Pseudomonadota;c__Gammaproteobacteria;o__Burkholderiales;f__Burkholderiaceae;g__Polynucleobacter;s__	taxonomic classification defined by topology and ANI	topological placement and ANI have congruent species assignments	GCA_016867965.1, s__Polynucleobacter sp016867965, 95.0, 94.34, 0.804; GCF_030297555.1, s__Polynucleobacter sp030297555, 95.0, 87.74, 0.685; GCA_040400365.1, s__Polynucleobacter sp040400365, 95.0, 87.15, 0.603; GCF_003065385.1, s__Polynucleobacter acidiphobus, 95.0, 86.52, 0.627; GCF_030297675.1, s__Polynucleobacter sp030297675, 95.31, 86.06, 0.595; GCA_947459465.1, s__Polynucleobacter sp947459465, 95.0, 85.9, 0.437; GCF_030297595.1, s__Polynucleobacter sp030297595, 95.0, 85.71, 0.575; GCA_039805525.1, s__Polynucleobacter sp039805525, 95.0, 85.43, 0.444; GCA_041174325.1, s__Polynucleobacter sp041174325, 95.0, 84.86, 0.464	80.74	11	N/A	N/A
ZH-P2-1-01A_bin1	d__Bacteria;p__Actinomycetota;c__Thermoleophilia;o__Gaiellales;f__Gaiellaceae;g__GMQP-bins7;s__GMQP-bins7 sp041557575	GCA_041557575.1	95	d__Bacteria;p__Actinomycetota;c__Thermoleophilia;o__Gaiellales;f__Gaiellaceae;g__GMQP-bins7;s__GMQP-bins7 sp041557575	96.04	0.884	GCA_041557575.1	95	d__Bacteria;p__Actinomycetota;c__Thermoleophilia;o__Gaiellales;f__Gaiellaceae;g__GMQP-bins7;s__GMQP-bins7 sp041557575	96.04	0.884	d__Bacteria;p__Actinomycetota;c__Thermoleophilia;o__Gaiellales;f__Gaiellaceae;g__GMQP-bins7;s__	taxonomic classification defined by topology and ANI	topological placement and ANI have congruent species assignments	N/A	85.96	11	N/A	N/A
ZH-P2-1-01A_bin12	d__Bacteria;p__Chloroflexota;c__Limnocylindria;o__Limnocylindrales;f__CSP1-4;g__DATHYZ01;s__DATHYZ01 sp035458865	GCA_035458865.1	95	d__Bacteria;p__Chloroflexota;c__Limnocylindria;o__Limnocylindrales;f__CSP1-4;g__DATHYZ01;s__DATHYZ01 sp035458865	98.72	0.906	GCA_035458865.1	95	d__Bacteria;p__Chloroflexota;c__Limnocylindria;o__Limnocylindrales;f__CSP1-4;g__DATHYZ01;s__DATHYZ01 sp035458865	98.72	0.906	d__Bacteria;p__Chloroflexota;c__Limnocylindria;o__Limnocylindrales;f__CSP1-4;g__;s__	taxonomic classification defined by topology and ANI	topological placement and ANI have congruent species assignments	N/A	88.7	11	N/A	N/A
ZH-P2-1-01A_bin16	d__Bacteria;p__Pseudomonadota;c__Gammaproteobacteria;o__Burkholderiales;f__Burkholderiaceae;g__JADJWR01;s__JADJWR01 sp020355165	GCA_020355165.1	95	d__Bacteria;p__Pseudomonadota;c__Gammaproteobacteria;o__Burkholderiales;f__Burkholderiaceae;g__JADJWR01;s__JADJWR01 sp020355165	99.3	0.924	GCA_020355165.1	95	d__Bacteria;p__Pseudomonadota;c__Gammaproteobacteria;o__Burkholderiales;f__Burkholderiaceae;g__JADJWR01;s__JADJWR01 sp020355165	99.3	0.924	d__Bacteria;p__Pseudomonadota;c__Gammaproteobacteria;o__Burkholderiales;f__Burkholderiaceae;g__JADJWR01;s__	taxonomic classification defined by topology and ANI	topological placement and ANI have congruent species assignments	GCA_016716275.1, s__JADJWR01 sp016716275, 95.0, 87.25, 0.479; GCA_024641225.1, s__JADJWR01 sp024641225, 95.0, 84.71, 0.275; GCA_937936215.1, s__JADJWR01 sp937936215, 95.0, 84.54, 0.207; GCA_041565015.1, s__JADJWR01 sp041565015, 95.0, 83.74, 0.166	76.11	11	N/A	N/A
ZH-P2-1-01A_bin24	d__Bacteria;p__Pseudomonadota;c__Gammaproteobacteria;o__CALZJG01;f__CALZJG01;g__;s__	N/A	N/A	N/A	N/A	N/A	N/A	N/A	N/A	N/A	N/A	d__Bacteria;p__Pseudomonadota;c__Gammaproteobacteria;o__;f__;g__;s__	taxonomic novelty determined using RED	N/A	N/A	73.01	11	0.80989	N/A
ZH-P2-1-01A_bin25	d__Bacteria;p__Pseudomonadota;c__Gammaproteobacteria;o__Pseudomonadales;f__Azotimanducaceae;g__SZUA-521;s__	N/A	N/A	N/A	N/A	N/A	GCA_003248125.1	95	d__Bacteria;p__Pseudomonadota;c__Gammaproteobacteria;o__Pseudomonadales;f__Azotimanducaceae;g__SZUA-521;s__SZUA-521 sp003248125	82.79	0.258	d__Bacteria;p__Pseudomonadota;c__Gammaproteobacteria;o__Pseudomonadales;f__Azotimanducaceae;g__SZUA-521;s__	taxonomic classification defined by topology and ANI	N/A	N/A	86.78	11	0.97128	N/A
ZH-P2-1-01A_bin27	d__Bacteria;p__Bacteroidota;c__Bacteroidia;o__Chitinophagales;f__Saprospiraceae;g__JBFKOL01;s__	N/A	N/A	N/A	N/A	N/A	N/A	N/A	N/A	N/A	N/A	d__Bacteria;p__Bacteroidota;c__Bacteroidia;o__Chitinophagales;f__Saprospiraceae;g__;s__	taxonomic novelty determined using RED	N/A	N/A	68.01	11	0.93439	N/A
ZH-P2-1-01A_bin28	d__Bacteria;p__Pseudomonadota;c__Alphaproteobacteria;o__Rhizobiales;f__Rhizobiaceae;g__JAWKWH01;s__	N/A	N/A	N/A	N/A	N/A	N/A	N/A	N/A	N/A	N/A	d__Bacteria;p__Pseudomonadota;c__Alphaproteobacteria;o__Rhizobiales;f__Rhizobiaceae;g__JAWKWH01;s__	taxonomic classification fully defined by topology	N/A	N/A	91.18	11	0.94794	N/A
ZH-P2-1-01A_bin3	d__Bacteria;p__Gemmatimonadota;c__Gemmatimonadetes;o__Gemmatimonadales;f__GWC2-71-9;g__SZUA-320;s__	N/A	N/A	N/A	N/A	N/A	N/A	N/A	N/A	N/A	N/A	d__Bacteria;p__Gemmatimonadota;c__Gemmatimonadetes;o__Gemmatimonadales;f__GWC2-71-9;g__SZUA-320;s__	taxonomic classification fully defined by topology	N/A	N/A	88.09	11	0.91138	N/A
ZH-P2-1-01A_bin30	d__Bacteria;p__Pseudomonadota;c__Gammaproteobacteria;o__Pseudomonadales;f__Porticoccaceae;g__;s__	N/A	N/A	N/A	N/A	N/A	N/A	N/A	N/A	N/A	N/A	d__Bacteria;p__Pseudomonadota;c__Gammaproteobacteria;o__Pseudomonadales;f__Porticoccaceae;g__;s__	taxonomic novelty determined using RED	N/A	N/A	70.02	11	0.85496	N/A
ZH-P2-1-01A_bin40	d__Bacteria;p__Actinomycetota;c__Thermoleophilia;o__Gaiellales;f__Gaiellaceae;g__Gaiella;s__	N/A	N/A	N/A	N/A	N/A	GCA_029858755.1	95	d__Bacteria;p__Actinomycetota;c__Thermoleophilia;o__Gaiellales;f__Gaiellaceae;g__Gaiella;s__Gaiella sp029858755	84.28	0.189	d__Bacteria;p__Actinomycetota;c__Thermoleophilia;o__Gaiellales;f__Gaiellaceae;g__Gaiella;s__	taxonomic classification defined by topology and ANI	N/A	N/A	91.38	11	0.95283	N/A
ZH-P2-1-01A_bin56	d__Bacteria;p__Pseudomonadota;c__Gammaproteobacteria;o__Burkholderiales;f__SG8-41;g__SG8-41;s__SG8-41 sp001303585	GCA_001303585.1	95	d__Bacteria;p__Pseudomonadota;c__Gammaproteobacteria;o__Burkholderiales;f__SG8-41;g__SG8-41;s__SG8-41 sp001303585	98.76	0.832	GCA_001303585.1	95	d__Bacteria;p__Pseudomonadota;c__Gammaproteobacteria;o__Burkholderiales;f__SG8-41;g__SG8-41;s__SG8-41 sp001303585	98.76	0.832	d__Bacteria;p__Pseudomonadota;c__Gammaproteobacteria;o__Burkholderiales;f__SG8-41;g__SG8-41;s__	taxonomic classification defined by topology and ANI	topological placement and ANI have congruent species assignments	GCA_032123035.1, s__SG8-41 sp032123035, 95.0, 83.6, 0.261; GCA_029864385.1, s__SG8-41 sp029864385, 95.0, 83.48, 0.259	85.56	11	N/A	N/A
ZH-P2-1-01A_bin61	d__Bacteria;p__Pseudomonadota;c__Gammaproteobacteria;o__GCA-2729495;f__GCA-2729495;g__;s__	N/A	N/A	N/A	N/A	N/A	N/A	N/A	N/A	N/A	N/A	d__Bacteria;p__Pseudomonadota;c__Gammaproteobacteria;o__GCA-2729495;f__GCA-2729495;g__;s__	taxonomic classification fully defined by topology	N/A	N/A	86.54	11	0.81973	N/A
ZH-P2-1-01A_bin7	d__Bacteria;p__Pseudomonadota;c__Alphaproteobacteria;o__Rhodobacterales;f__Rhodobacteraceae;g__SZUA-547;s__	N/A	N/A	N/A	N/A	N/A	GCA_003250135.1	95	d__Bacteria;p__Pseudomonadota;c__Alphaproteobacteria;o__Rhodobacterales;f__Rhodobacteraceae;g__SZUA-547;s__SZUA-547 sp003250135	88.42	0.579	d__Bacteria;p__Pseudomonadota;c__Alphaproteobacteria;o__Rhodobacterales;f__Rhodobacteraceae;g__SZUA-547;s__	taxonomic classification defined by topology and ANI	N/A	GCA_963669315.1, s__SZUA-547 sp963669315, 95.0, 80.53, 0.187; GCA_963669265.1, s__SZUA-547 sp963669265, 95.0, 79.68, 0.155	93.19	11	0.96456	Genome not assigned to closest species as it falls outside its pre-defined ANI radius
ZH-P2-1-01A_bin70	d__Bacteria;p__Myxococcota;c__Polyangia;o__Polyangiales;f__SG8-38;g__SG8-38;s__	N/A	N/A	N/A	N/A	N/A	GCA_029861865.1	95	d__Bacteria;p__Myxococcota;c__Polyangia;o__Polyangiales;f__SG8-38;g__SG8-38;s__SG8-38 sp029861865	91.92	0.811	d__Bacteria;p__Myxococcota;c__Polyangia;o__Polyangiales;f__SG8-38;g__SG8-38;s__	taxonomic classification defined by topology and ANI	N/A	GCA_029863605.1, s__SG8-38 sp029863605, 95.0, 88.07, 0.712; GCA_041581895.1, s__SG8-38 sp041581895, 95.0, 83.18, 0.37; GCA_027295555.1, s__SG8-38 sp027295555, 95.0, 82.94, 0.233; GCA_964194675.1, s__SG8-38 sp964194675, 95.0, 81.43, 0.251	89.71	11	0.98788	Genome not assigned to closest species as it falls outside its pre-defined ANI radius
ZH-P2-1-01A_bin71	d__Bacteria;p__Gemmatimonadota;c__Gemmatimonadetes;o__Palauibacterales;f__Palauibacteraceae;g__JBFILW01;s__	N/A	N/A	N/A	N/A	N/A	N/A	N/A	N/A	N/A	N/A	d__Bacteria;p__Gemmatimonadota;c__Gemmatimonadetes;o__Palauibacterales;f__Palauibacteraceae;g__;s__	taxonomic novelty determined using RED	N/A	N/A	77.72	11	0.91542	N/A
ZH-P2-1-01A_bin8	d__Bacteria;p__Pseudomonadota;c__Gammaproteobacteria;o__QQUJ01;f__QQUJ01;g__QQUJ01;s__	N/A	N/A	N/A	N/A	N/A	N/A	N/A	N/A	N/A	N/A	d__Bacteria;p__Pseudomonadota;c__Gammaproteobacteria;o__QQUJ01;f__QQUJ01;g__;s__	taxonomic novelty determined using RED	N/A	N/A	94.02	11	0.92521	N/A
ZH-P2-1-01A_bin80	d__Bacteria;p__Pseudomonadota;c__Gammaproteobacteria;o__Burkholderiales;f__SG8-39;g__SG8-39;s__	N/A	N/A	N/A	N/A	N/A	GCA_041558415.1	95	d__Bacteria;p__Pseudomonadota;c__Gammaproteobacteria;o__Burkholderiales;f__SG8-39;g__SG8-39;s__SG8-39 sp041558415	88.19	0.629	d__Bacteria;p__Pseudomonadota;c__Gammaproteobacteria;o__Burkholderiales;f__SG8-39;g__SG8-39;s__	taxonomic classification defined by topology and ANI	N/A	GCA_001303445.1, s__SG8-39 sp001303445, 95.0, 87.05, 0.59; GCA_022340705.1, s__SG8-39 sp022340705, 95.0, 84.29, 0.398; GCA_032125995.1, s__SG8-39 sp032125995, 95.0, 81.39, 0.216	77.9	11	0.9753	Genome not assigned to closest species as it falls outside its pre-defined ANI radius
ZH-P2-2-01A_bin106	d__Bacteria;p__Planctomycetota;c__Planctomycetia;o__Pirellulales;f__Pirellulaceae;g__BJ22;s__	N/A	N/A	N/A	N/A	N/A	N/A	N/A	N/A	N/A	N/A	d__Bacteria;p__Planctomycetota;c__Planctomycetia;o__Pirellulales;f__Pirellulaceae;g__BJ22;s__	taxonomic classification fully defined by topology	N/A	N/A	82.07	11	0.95575	N/A
ZH-P2-2-01A_bin107	d__Bacteria;p__Eisenbacteria;c__RBG-16-71-46;o__JABDJR01;f__JABDJR01;g__;s__	N/A	N/A	N/A	N/A	N/A	N/A	N/A	N/A	N/A	N/A	d__Bacteria;p__Eisenbacteria;c__RBG-16-71-46;o__JABDJR01;f__;g__;s__	taxonomic novelty determined using RED	N/A	N/A	89.08	11	0.74501	N/A
ZH-P2-2-01A_bin109	d__Bacteria;p__Pseudomonadota;c__Gammaproteobacteria;o__Pseudomonadales;f__Pseudohongiellaceae;g__UBA9145;s__	N/A	N/A	N/A	N/A	N/A	N/A	N/A	N/A	N/A	N/A	d__Bacteria;p__Pseudomonadota;c__Gammaproteobacteria;o__Pseudomonadales;f__Pseudohongiellaceae;g__UBA9145;s__	taxonomic classification fully defined by topology	N/A	N/A	70.59	11	0.9512	N/A
ZH-P2-2-01A_bin110	d__Bacteria;p__Planctomycetota;c__Planctomycetia;o__Pirellulales;f__Pirellulaceae;g__Mariniblastus;s__	N/A	N/A	N/A	N/A	N/A	N/A	N/A	N/A	N/A	N/A	d__Bacteria;p__Planctomycetota;c__Planctomycetia;o__Pirellulales;f__Pirellulaceae;g__Mariniblastus;s__	taxonomic classification fully defined by topology	N/A	N/A	76.83	11	0.95993	N/A
ZH-P2-2-01A_bin115	d__Bacteria;p__Planctomycetota;c__Phycisphaerae;o__Phycisphaerales;f__UBA1924;g__JAGQOH01;s__	N/A	N/A	N/A	N/A	N/A	N/A	N/A	N/A	N/A	N/A	d__Bacteria;p__Planctomycetota;c__Phycisphaerae;o__Phycisphaerales;f__UBA1924;g__JAGQOH01;s__	taxonomic classification fully defined by topology	N/A	N/A	84.49	11	0.97186	N/A
ZH-P2-2-01A_bin131	d__Bacteria;p__Pseudomonadota;c__Gammaproteobacteria;o__Xanthomonadales;f__SZUA-38;g__;s__	N/A	N/A	N/A	N/A	N/A	N/A	N/A	N/A	N/A	N/A	d__Bacteria;p__Pseudomonadota;c__Gammaproteobacteria;o__Xanthomonadales;f__SZUA-38;g__;s__	taxonomic novelty determined using RED	N/A	N/A	75.08	11	0.87908	N/A
ZH-P2-2-01A_bin135	d__Bacteria;p__Bacteroidota;c__Bacteroidia;o__J057;f__J057;g__;s__	N/A	N/A	N/A	N/A	N/A	N/A	N/A	N/A	N/A	N/A	d__Bacteria;p__Bacteroidota;c__Bacteroidia;o__J057;f__J057;g__;s__	taxonomic novelty determined using RED	N/A	N/A	95.41	11	0.82814	N/A
ZH-P2-2-01A_bin137	d__Bacteria;p__Planctomycetota;c__Planctomycetia;o__Planctomycetales;f__Planctomycetaceae;g__;s__	N/A	N/A	N/A	N/A	N/A	N/A	N/A	N/A	N/A	N/A	d__Bacteria;p__Planctomycetota;c__Planctomycetia;o__Planctomycetales;f__Planctomycetaceae;g__;s__	taxonomic classification fully defined by topology	N/A	N/A	87.97	11	0.84551	N/A
ZH-P2-2-01A_bin14	d__Bacteria;p__Pseudomonadota;c__Alphaproteobacteria;o__Micavibrionales;f__Micavibrionaceae;g__TMED27;s__	N/A	N/A	N/A	N/A	N/A	N/A	N/A	N/A	N/A	N/A	d__Bacteria;p__Pseudomonadota;c__Alphaproteobacteria;o__Micavibrionales;f__Micavibrionaceae;g__TMED27;s__	taxonomic classification fully defined by topology	N/A	N/A	92.39	11	0.93166	N/A
ZH-P2-2-01A_bin142	d__Bacteria;p__Myxococcota;c__XYA12-FULL-58-9;o__XYA12-FULL-58-9;f__;g__;s__	N/A	N/A	N/A	N/A	N/A	N/A	N/A	N/A	N/A	N/A	d__Bacteria;p__Myxococcota;c__XYA12-FULL-58-9;o__XYA12-FULL-58-9;f__;g__;s__	taxonomic classification fully defined by topology	N/A	N/A	60.25	11	0.70016	N/A
ZH-P2-2-01A_bin152	d__Bacteria;p__Actinomycetota;c__Actinomycetes;o__Actinomycetales;f__Dermatophilaceae;g__Phycicoccus;s__	N/A	N/A	N/A	N/A	N/A	GCF_004025965.2	95	d__Bacteria;p__Actinomycetota;c__Actinomycetes;o__Actinomycetales;f__Dermatophilaceae;g__Phycicoccus;s__Phycicoccus flavus	85.46	0.24	d__Bacteria;p__Actinomycetota;c__Actinomycetes;o__Actinomycetales;f__Dermatophilaceae;g__Phycicoccus;s__	taxonomic classification defined by topology and ANI	N/A	GCF_016887965.1, s__Phycicoccus sonneratiae, 95.0, 85.95, 0.276; GCA_014763705.1, s__Phycicoccus sp014763705, 95.0, 85.72, 0.202; GCF_947495705.1, s__Phycicoccus sp947495705, 95.0, 85.67, 0.326; GCF_011383005.1, s__Phycicoccus sp011383005, 95.0, 85.57, 0.253; GCF_013201035.1, s__Phycicoccus sp013201035, 95.0, 85.52, 0.261; GCF_000720925.1, s__Phycicoccus jejuensis, 95.0, 85.5, 0.251; GCF_018139485.1, s__Phycicoccus avicenniae, 95.0, 85.25, 0.196; GCF_016888005.1, s__Phycicoccus sp016888005, 95.0, 85.19, 0.245; GCF_011326735.1, s__Phycicoccus endophyticus, 95.0, 84.86, 0.201; GCF_002846495.1, s__Phycicoccus duodecadis, 95.0, 84.58, 0.193; GCF_001428065.1, s__Phycicoccus sp001428065, 95.0, 84.44, 0.161	43.41	11	0.97703	N/A
ZH-P2-2-01A_bin163	d__Bacteria;p__Pseudomonadota;c__Alphaproteobacteria;o__Rhizobiales;f__Rhizobiaceae;g__;s__	N/A	N/A	N/A	N/A	N/A	N/A	N/A	N/A	N/A	N/A	d__Bacteria;p__Pseudomonadota;c__Alphaproteobacteria;o__Rhizobiales;f__Rhizobiaceae;g__;s__	taxonomic classification fully defined by topology	N/A	N/A	55.48	11	0.83391	N/A
ZH-P2-2-01A_bin174	d__Bacteria;p__Pseudomonadota;c__Gammaproteobacteria;o__Xanthomonadales;f__SZUA-36;g__CALKKN01;s__	N/A	N/A	N/A	N/A	N/A	GCA_937995275.1	95	d__Bacteria;p__Pseudomonadota;c__Gammaproteobacteria;o__Xanthomonadales;f__SZUA-36;g__CALKKN01;s__CALKKN01 sp937995275	82.63	0.193	d__Bacteria;p__Pseudomonadota;c__Gammaproteobacteria;o__Xanthomonadales;f__SZUA-36;g__CALKKN01;s__	taxonomic classification defined by topology and ANI	N/A	N/A	61.44	11	0.95767	N/A
ZH-P2-2-01A_bin184	d__Bacteria;p__Pseudomonadota;c__Gammaproteobacteria;o__Woeseiales;f__Woeseiaceae;g__SZUA-117;s__	N/A	N/A	N/A	N/A	N/A	N/A	N/A	N/A	N/A	N/A	d__Bacteria;p__Pseudomonadota;c__Gammaproteobacteria;o__Woeseiales;f__Woeseiaceae;g__SZUA-117;s__	taxonomic classification fully defined by topology	N/A	N/A	81.12	11	0.92594	N/A
ZH-P2-2-01A_bin190	d__Bacteria;p__Pseudomonadota;c__Gammaproteobacteria;o__JBCAXP01;f__JBCAXP01;g__JBCAXP01;s__	N/A	N/A	N/A	N/A	N/A	N/A	N/A	N/A	N/A	N/A	d__Bacteria;p__Pseudomonadota;c__Gammaproteobacteria;o__;f__;g__;s__	taxonomic novelty determined using RED	N/A	N/A	92.28	11	0.91777	N/A
ZH-P2-2-01A_bin191	d__Bacteria;p__Pseudomonadota;c__Alphaproteobacteria;o__Rhodobacterales;f__Rhodobacteraceae;g__IMCC34051;s__	N/A	N/A	N/A	N/A	N/A	N/A	N/A	N/A	N/A	N/A	d__Bacteria;p__Pseudomonadota;c__Alphaproteobacteria;o__Rhodobacterales;f__Rhodobacteraceae;g__IMCC34051;s__	taxonomic classification fully defined by topology	N/A	N/A	73.11	11	0.90116	N/A
ZH-P2-2-01A_bin20	d__Bacteria;p__Actinomycetota;c__Acidimicrobiia;o__UBA5794;f__JAOTWH01;g__;s__	N/A	N/A	N/A	N/A	N/A	N/A	N/A	N/A	N/A	N/A	d__Bacteria;p__Actinomycetota;c__Acidimicrobiia;o__UBA5794;f__JAOTWH01;g__;s__	taxonomic novelty determined using RED	N/A	N/A	92.43	11	0.7856	N/A
ZH-P2-2-01A_bin204	d__Bacteria;p__Pseudomonadota;c__Alphaproteobacteria;o__Rhodobacterales;f__Rhodobacteraceae;g__IMCC34051;s__	N/A	N/A	N/A	N/A	N/A	N/A	N/A	N/A	N/A	N/A	d__Bacteria;p__Pseudomonadota;c__Alphaproteobacteria;o__Rhodobacterales;f__Rhodobacteraceae;g__IMCC34051;s__	taxonomic classification fully defined by topology	N/A	N/A	67.02	11	0.91356	N/A
ZH-P2-2-01A_bin22	d__Bacteria;p__Verrucomicrobiota;c__Verrucomicrobiia;o__Limisphaerales;f__GCA-2715965;g__;s__	N/A	N/A	N/A	N/A	N/A	N/A	N/A	N/A	N/A	N/A	d__Bacteria;p__Verrucomicrobiota;c__Verrucomicrobiia;o__Limisphaerales;f__GCA-2715965;g__;s__	taxonomic novelty determined using RED	N/A	N/A	46.49	11	0.75185	N/A
ZH-P2-2-01A_bin220	d__Bacteria;p__Armatimonadota;c__Fimbriimonadia;o__Fimbriimonadales;f__Fimbriimonadaceae;g__;s__	N/A	N/A	N/A	N/A	N/A	N/A	N/A	N/A	N/A	N/A	d__Bacteria;p__Armatimonadota;c__Fimbriimonadia;o__Fimbriimonadales;f__Fimbriimonadaceae;g__;s__	taxonomic novelty determined using RED	N/A	N/A	79.55	11	0.84235	N/A
ZH-P2-2-01A_bin228	d__Bacteria;p__Myxococcota;c__UBA796;o__UBA796;f__CAJQPC01;g__;s__	N/A	N/A	N/A	N/A	N/A	N/A	N/A	N/A	N/A	N/A	d__Bacteria;p__Myxococcota;c__UBA796;o__UBA796;f__CAJQPC01;g__;s__	taxonomic classification fully defined by topology	N/A	N/A	48.53	11	0.7669	N/A
ZH-P2-2-01A_bin23	d__Bacteria;p__Gemmatimonadota;c__Gemmatimonadetes;o__Gemmatimonadales;f__GWC2-71-9;g__SHZU01;s__	N/A	N/A	N/A	N/A	N/A	N/A	N/A	N/A	N/A	N/A	d__Bacteria;p__Gemmatimonadota;c__Gemmatimonadetes;o__Gemmatimonadales;f__GWC2-71-9;g__SHZU01;s__	taxonomic classification fully defined by topology	N/A	N/A	92.12	11	0.9251	N/A
ZH-P2-2-01A_bin24	d__Bacteria;p__Pseudomonadota;c__Gammaproteobacteria;o__Competibacterales;f__Competibacteraceae;g__;s__	N/A	N/A	N/A	N/A	N/A	N/A	N/A	N/A	N/A	N/A	d__Bacteria;p__Pseudomonadota;c__Gammaproteobacteria;o__Competibacterales;f__Competibacteraceae;g__;s__	taxonomic classification fully defined by topology	N/A	N/A	63.48	11	0.74853	N/A
ZH-P2-2-01A_bin27	d__Bacteria;p__Planctomycetota;c__B15-G4;o__B15-G4;f__JADJEK01;g__JAUIEL01;s__	N/A	N/A	N/A	N/A	N/A	GCA_030428825.1	95	d__Bacteria;p__Planctomycetota;c__B15-G4;o__B15-G4;f__JADJEK01;g__JAUIEL01;s__JAUIEL01 sp030428825	83.42	0.234	d__Bacteria;p__Planctomycetota;c__B15-G4;o__B15-G4;f__JADJEK01;g__;s__	taxonomic classification defined by topology and ANI	N/A	N/A	87.37	11	0.93603	N/A
ZH-P2-2-01A_bin3	d__Bacteria;p__Planctomycetota;c__Planctomycetia;o__Planctomycetales;f__Planctomycetaceae;g__;s__	N/A	N/A	N/A	N/A	N/A	N/A	N/A	N/A	N/A	N/A	d__Bacteria;p__Planctomycetota;c__Planctomycetia;o__Planctomycetales;f__Planctomycetaceae;g__;s__	taxonomic novelty determined using RED	N/A	N/A	57.96	11	0.76044	N/A
ZH-P2-2-01A_bin40	d__Bacteria;p__Actinomycetota;c__Acidimicrobiia;o__Acidimicrobiales;f__SZUA-35;g__JABDIY01;s__	N/A	N/A	N/A	N/A	N/A	GCA_041576015.1	95	d__Bacteria;p__Actinomycetota;c__Acidimicrobiia;o__Acidimicrobiales;f__SZUA-35;g__JABDIY01;s__JABDIY01 sp041576015	80.48	0.171	d__Bacteria;p__Actinomycetota;c__Acidimicrobiia;o__Acidimicrobiales;f__SZUA-35;g__JABDIY01;s__	taxonomic classification defined by topology and ANI	N/A	N/A	64.18	11	0.96636	N/A
ZH-P2-2-01A_bin43	d__Bacteria;p__Pseudomonadota;c__Gammaproteobacteria;o__GCA-2729495;f__GCA-2729495;g__SHZI01;s__	N/A	N/A	N/A	N/A	N/A	N/A	N/A	N/A	N/A	N/A	d__Bacteria;p__Pseudomonadota;c__Gammaproteobacteria;o__GCA-2729495;f__GCA-2729495;g__SHZI01;s__	taxonomic classification fully defined by topology	N/A	N/A	90.69	11	0.87453	N/A
ZH-P2-2-01A_bin44	d__Bacteria;p__Pseudomonadota;c__Gammaproteobacteria;o__Xanthomonadales;f__Xanthomonadaceae;g__Arenimonas;s__	N/A	N/A	N/A	N/A	N/A	GCA_036276895.1	95	d__Bacteria;p__Pseudomonadota;c__Gammaproteobacteria;o__Xanthomonadales;f__Xanthomonadaceae;g__Arenimonas;s__Arenimonas sp036276895	83.43	0.183	d__Bacteria;p__Pseudomonadota;c__Gammaproteobacteria;o__Xanthomonadales;f__Xanthomonadaceae;g__Arenimonas;s__	taxonomic classification defined by topology and ANI	N/A	N/A	59.05	11	0.94171	N/A
ZH-P2-2-01A_bin58	d__Bacteria;p__Patescibacteriota;c__Minisyncoccia;o__UBA9973;f__UBA918;g__OLB19;s__	N/A	N/A	N/A	N/A	N/A	N/A	N/A	N/A	N/A	N/A	d__Bacteria;p__Patescibacteriota;c__Minisyncoccia;o__UBA9973;f__UBA918;g__OLB19;s__	taxonomic classification fully defined by topology	N/A	N/A	64.83	11	0.97175	N/A
ZH-P2-2-01A_bin61	d__Bacteria;p__Pseudomonadota;c__Alphaproteobacteria;o__Rhodobacterales;f__Rhodobacteraceae;g__IMCC34051;s__	N/A	N/A	N/A	N/A	N/A	N/A	N/A	N/A	N/A	N/A	d__Bacteria;p__Pseudomonadota;c__Alphaproteobacteria;o__Rhodobacterales;f__Rhodobacteraceae;g__IMCC34051;s__	taxonomic classification fully defined by topology	N/A	N/A	84.81	11	0.94204	N/A
ZH-P2-2-01A_bin73	d__Bacteria;p__Planctomycetota;c__Planctomycetia;o__Pirellulales;f__Pirellulaceae;g__;s__	N/A	N/A	N/A	N/A	N/A	N/A	N/A	N/A	N/A	N/A	d__Bacteria;p__Planctomycetota;c__Planctomycetia;o__Pirellulales;f__Pirellulaceae;g__;s__	taxonomic novelty determined using RED	N/A	N/A	81.27	11	0.77728	N/A
ZH-P2-2-01A_bin85	d__Bacteria;p__Pseudomonadota;c__Gammaproteobacteria;o__Nevskiales;f__Nevskiaceae;g__JACPFV01;s__	N/A	N/A	N/A	N/A	N/A	GCA_035526825.1	95	d__Bacteria;p__Pseudomonadota;c__Gammaproteobacteria;o__Nevskiales;f__Nevskiaceae;g__JACPFV01;s__JACPFV01 sp035526825	N/A	N/A	d__Bacteria;p__Pseudomonadota;c__Gammaproteobacteria;o__Nevskiales;f__Nevskiaceae;g__JACPFV01;s__	taxonomic classification defined by topology and ANI	N/A	GCA_031396825.1, s__JACPFV01 sp031396825, 95.0, 82.66, 0.174	78.2	11	0.94969	N/A
ZH-P2-2-01A_bin93	d__Bacteria;p__Armatimonadota;c__Fimbriimonadia;o__Fimbriimonadales;f__Fimbriimonadaceae;g__;s__	N/A	N/A	N/A	N/A	N/A	N/A	N/A	N/A	N/A	N/A	d__Bacteria;p__Armatimonadota;c__Fimbriimonadia;o__Fimbriimonadales;f__Fimbriimonadaceae;g__;s__	taxonomic novelty determined using RED	N/A	N/A	85.17	11	0.82737	N/A
ZH-P2-2-01A_bin95	d__Bacteria;p__Myxococcota;c__UBA796;o__UBA9615;f__UBA9615;g__;s__	N/A	N/A	N/A	N/A	N/A	N/A	N/A	N/A	N/A	N/A	d__Bacteria;p__Myxococcota;c__UBA796;o__UBA9615;f__UBA9615;g__;s__	taxonomic novelty determined using RED	N/A	N/A	54.17	11	0.77784	N/A
ZH-P2-3-01A_bin10	d__Bacteria;p__Patescibacteriota;c__Saccharimonadia;o__Saccharimonadales;f__SZUA-47;g__;s__	N/A	N/A	N/A	N/A	N/A	N/A	N/A	N/A	N/A	N/A	d__Bacteria;p__Patescibacteriota;c__Saccharimonadia;o__Saccharimonadales;f__SZUA-47;g__;s__	taxonomic novelty determined using RED	N/A	N/A	56.08	11	0.89466	N/A
ZH-P2-3-01A_bin100	d__Bacteria;p__Eisenbacteria;c__RBG-16-71-46;o__RBG-16-71-46;f__DASYSL01;g__;s__	N/A	N/A	N/A	N/A	N/A	N/A	N/A	N/A	N/A	N/A	d__Bacteria;p__Eisenbacteria;c__RBG-16-71-46;o__RBG-16-71-46;f__DASYSL01;g__;s__	taxonomic novelty determined using RED	N/A	N/A	64.71	11	0.79523	N/A
ZH-P2-3-01A_bin103	d__Bacteria;p__Planctomycetota;c__Planctomycetia;o__Pirellulales;f__Pirellulaceae;g__;s__	N/A	N/A	N/A	N/A	N/A	N/A	N/A	N/A	N/A	N/A	d__Bacteria;p__Planctomycetota;c__Planctomycetia;o__Pirellulales;f__Pirellulaceae;g__;s__	taxonomic classification fully defined by topology	N/A	N/A	50.46	11	0.78952	N/A
ZH-P2-3-01A_bin105	d__Bacteria;p__Chloroflexota;c__Anaerolineae;o__Ardenticatenales;f__Ardenticatenaceae;g__JACCSL01;s__	N/A	N/A	N/A	N/A	N/A	N/A	N/A	N/A	N/A	N/A	d__Bacteria;p__Chloroflexota;c__Anaerolineae;o__Ardenticatenales;f__Ardenticatenaceae;g__;s__	taxonomic novelty determined using RED	N/A	N/A	83.68	11	0.91798	N/A
ZH-P2-3-01A_bin109	d__Bacteria;p__Patescibacteriota;c__Saccharimonadia;o__Saccharimonadales;f__UBA5946;g__;s__	N/A	N/A	N/A	N/A	N/A	N/A	N/A	N/A	N/A	N/A	d__Bacteria;p__Patescibacteriota;c__Saccharimonadia;o__Saccharimonadales;f__;g__;s__	taxonomic novelty determined using RED	N/A	N/A	58.52	11	0.81136	N/A
ZH-P2-3-01A_bin113	d__Bacteria;p__Bacteroidota;c__Bacteroidia;o__Chitinophagales;f__Saprospiraceae;g__UBA6168;s__	N/A	N/A	N/A	N/A	N/A	N/A	N/A	N/A	N/A	N/A	d__Bacteria;p__Bacteroidota;c__Bacteroidia;o__Chitinophagales;f__Saprospiraceae;g__UBA6168;s__	taxonomic classification fully defined by topology	N/A	N/A	68.61	11	0.9833	N/A
ZH-P2-3-01A_bin116	d__Bacteria;p__Acidobacteriota;c__Vicinamibacteria;o__Vicinamibacterales;f__SCN-69-37;g__;s__	N/A	N/A	N/A	N/A	N/A	N/A	N/A	N/A	N/A	N/A	d__Bacteria;p__Acidobacteriota;c__Vicinamibacteria;o__Vicinamibacterales;f__SCN-69-37;g__;s__	taxonomic novelty determined using RED	N/A	N/A	83.3	11	0.8506	N/A
ZH-P2-3-01A_bin122	d__Bacteria;p__Myxococcota;c__Myxococcia;o__Myxococcales;f__Myxococcaceae;g__;s__	N/A	N/A	N/A	N/A	N/A	N/A	N/A	N/A	N/A	N/A	d__Bacteria;p__Myxococcota;c__Myxococcia;o__Myxococcales;f__Myxococcaceae;g__;s__	taxonomic classification fully defined by topology	N/A	N/A	76.53	11	0.78816	N/A
ZH-P2-3-01A_bin123	d__Bacteria;p__Bacteroidota_A;c__Rhodothermia;o__Rhodothermales;f__DATKEJ01;g__DATKEJ01;s__	N/A	N/A	N/A	N/A	N/A	N/A	N/A	N/A	N/A	N/A	d__Bacteria;p__Bacteroidota_A;c__Rhodothermia;o__Rhodothermales;f__DATKEJ01;g__;s__	taxonomic novelty determined using RED	N/A	N/A	63.4	11	0.91315	N/A
ZH-P2-3-01A_bin128	d__Bacteria;p__Pseudomonadota;c__Gammaproteobacteria;o__Enterobacterales;f__DSM-103792;g__JACPFT01;s__	N/A	N/A	N/A	N/A	N/A	N/A	N/A	N/A	N/A	N/A	d__Bacteria;p__Pseudomonadota;c__Gammaproteobacteria;o__Enterobacterales;f__DSM-103792;g__;s__	taxonomic novelty determined using RED	N/A	N/A	67.08	11	0.89683	N/A
ZH-P2-3-01A_bin130	d__Bacteria;p__Planctomycetota;c__Planctomycetia;o__Planctomycetales;f__Planctomycetaceae;g__SXKJ01;s__	N/A	N/A	N/A	N/A	N/A	N/A	N/A	N/A	N/A	N/A	d__Bacteria;p__Planctomycetota;c__Planctomycetia;o__Planctomycetales;f__Planctomycetaceae;g__SXKJ01;s__	taxonomic classification fully defined by topology	N/A	N/A	60.23	11	0.92523	N/A
ZH-P2-3-01A_bin131	d__Bacteria;p__Bacteroidota;c__Bacteroidia;o__Chitinophagales;f__Chitinophagaceae;g__UTBCD1;s__	N/A	N/A	N/A	N/A	N/A	N/A	N/A	N/A	N/A	N/A	d__Bacteria;p__Bacteroidota;c__Bacteroidia;o__Chitinophagales;f__Chitinophagaceae;g__;s__	taxonomic novelty determined using RED	N/A	N/A	91	11	0.90988	N/A
ZH-P2-3-01A_bin14	d__Bacteria;p__Pseudomonadota;c__Gammaproteobacteria;o__Pseudomonadales;f__Cellvibrionaceae;g__Simiduia;s__	N/A	N/A	N/A	N/A	N/A	N/A	N/A	N/A	N/A	N/A	d__Bacteria;p__Pseudomonadota;c__Gammaproteobacteria;o__Pseudomonadales;f__Cellvibrionaceae;g__Simiduia;s__	taxonomic classification fully defined by topology	N/A	N/A	70.97	11	0.97742	N/A
ZH-P2-3-01A_bin149	d__Bacteria;p__Pseudomonadota;c__Gammaproteobacteria;o__Pseudomonadales;f__Porticoccaceae;g__SZUA-272;s__	N/A	N/A	N/A	N/A	N/A	GCA_003235325.1	95	d__Bacteria;p__Pseudomonadota;c__Gammaproteobacteria;o__Pseudomonadales;f__Porticoccaceae;g__SZUA-272;s__SZUA-272 sp003235325	88.4	0.497	d__Bacteria;p__Pseudomonadota;c__Gammaproteobacteria;o__Pseudomonadales;f__Porticoccaceae;g__;s__	taxonomic classification defined by topology and ANI	N/A	N/A	85.41	11	0.97858	N/A
ZH-P2-3-01A_bin150	d__Bacteria;p__Nitrospirota;c__Nitrospiria;o__Nitrospirales;f__UBA8639;g__JACKFE01;s__	N/A	N/A	N/A	N/A	N/A	N/A	N/A	N/A	N/A	N/A	d__Bacteria;p__Nitrospirota;c__Nitrospiria;o__Nitrospirales;f__UBA8639;g__JACKFE01;s__	taxonomic classification fully defined by topology	N/A	N/A	73.45	11	0.96568	N/A
ZH-P2-3-01A_bin151	d__Bacteria;p__Pseudomonadota;c__Gammaproteobacteria;o__Pseudomonadales;f__Oleiphilaceae;g__PZPK01;s__	N/A	N/A	N/A	N/A	N/A	N/A	N/A	N/A	N/A	N/A	d__Bacteria;p__Pseudomonadota;c__Gammaproteobacteria;o__Pseudomonadales;f__Oleiphilaceae;g__PZPK01;s__	taxonomic classification fully defined by topology	N/A	N/A	93.9	11	0.9539	N/A
ZH-P2-3-01A_bin153	d__Bacteria;p__Actinomycetota;c__Acidimicrobiia;o__Acidimicrobiales;f__BPGG01;g__;s__	N/A	N/A	N/A	N/A	N/A	N/A	N/A	N/A	N/A	N/A	d__Bacteria;p__Actinomycetota;c__Acidimicrobiia;o__Acidimicrobiales;f__;g__;s__	taxonomic novelty determined using RED	N/A	N/A	91.64	11	0.75181	N/A
ZH-P2-3-01A_bin155	d__Bacteria;p__Pseudomonadota;c__Alphaproteobacteria;o__Geminicoccales;f__Geminicoccaceae;g__DASUSF01;s__	N/A	N/A	N/A	N/A	N/A	GCA_036375275.1	95	d__Bacteria;p__Pseudomonadota;c__Alphaproteobacteria;o__Geminicoccales;f__Geminicoccaceae;g__DASUSF01;s__DASUSF01 sp036375275	85.8	0.398	d__Bacteria;p__Pseudomonadota;c__Alphaproteobacteria;o__Geminicoccales;f__Geminicoccaceae;g__;s__	taxonomic classification defined by topology and ANI	N/A	N/A	54.9	11	0.95543	N/A
ZH-P2-3-01A_bin159	d__Bacteria;p__Gemmatimonadota;c__Gemmatimonadetes;o__Gemmatimonadales;f__Gemmatimonadaceae;g__JALZIF01;s__	N/A	N/A	N/A	N/A	N/A	N/A	N/A	N/A	N/A	N/A	d__Bacteria;p__Gemmatimonadota;c__Gemmatimonadetes;o__Gemmatimonadales;f__Gemmatimonadaceae;g__;s__	taxonomic novelty determined using RED	N/A	N/A	66.96	11	0.91448	N/A
ZH-P2-3-01A_bin16	d__Bacteria;p__Acidobacteriota;c__Thermoanaerobaculia;o__Gp7-AA8;f__;g__;s__	N/A	N/A	N/A	N/A	N/A	N/A	N/A	N/A	N/A	N/A	d__Bacteria;p__Acidobacteriota;c__Thermoanaerobaculia;o__Gp7-AA8;f__;g__;s__	taxonomic novelty determined using RED	N/A	N/A	70.51	11	0.63281	N/A
ZH-P2-3-01A_bin160	d__Bacteria;p__Bacteroidota;c__Bacteroidia;o__Chitinophagales;f__Saprospiraceae;g__Flavilitoribacter;s__	N/A	N/A	N/A	N/A	N/A	N/A	N/A	N/A	N/A	N/A	d__Bacteria;p__Bacteroidota;c__Bacteroidia;o__Chitinophagales;f__Saprospiraceae;g__;s__	taxonomic novelty determined using RED	N/A	N/A	95.65	11	0.92633	N/A
ZH-P2-3-01A_bin161	d__Bacteria;p__Myxococcota;c__UBA727;o__UBA727;f__;g__;s__	N/A	N/A	N/A	N/A	N/A	N/A	N/A	N/A	N/A	N/A	d__Bacteria;p__Myxococcota;c__UBA727;o__UBA727;f__;g__;s__	taxonomic novelty determined using RED	N/A	N/A	85.17	11	0.67698	N/A
ZH-P2-3-01A_bin166	d__Bacteria;p__Acidobacteriota;c__Vicinamibacteria;o__Vicinamibacterales;f__UBA2999;g__JACCSI01;s__	N/A	N/A	N/A	N/A	N/A	N/A	N/A	N/A	N/A	N/A	d__Bacteria;p__Acidobacteriota;c__Vicinamibacteria;o__Vicinamibacterales;f__UBA2999;g__JACCSI01;s__	taxonomic classification fully defined by topology	N/A	N/A	75.04	11	0.94782	N/A
ZH-P2-3-01A_bin178	d__Bacteria;p__Actinomycetota;c__Actinomycetes;o__Actinomycetales;f__JAHECE01;g__JAHECE01;s__	N/A	N/A	N/A	N/A	N/A	N/A	N/A	N/A	N/A	N/A	d__Bacteria;p__Actinomycetota;c__Actinomycetes;o__Actinomycetales;f__JAHECE01;g__JAHECE01;s__	taxonomic classification fully defined by topology	N/A	N/A	82.66	11	0.90782	N/A
ZH-P2-3-01A_bin181	d__Bacteria;p__Pseudomonadota;c__Alphaproteobacteria;o__Caulobacterales;f__TH1-2;g__Vitreimonas;s__	N/A	N/A	N/A	N/A	N/A	N/A	N/A	N/A	N/A	N/A	d__Bacteria;p__Pseudomonadota;c__Alphaproteobacteria;o__Caulobacterales;f__TH1-2;g__Vitreimonas;s__	taxonomic classification defined by topology and ANI	N/A	GCA_023384105.1, s__Vitreimonas sp900696695, 95.0, 81.24, 0.174; GCF_035627415.1, s__Vitreimonas sp035627415, 95.0, 80.46, 0.166	85.94	11	0.9599	N/A
ZH-P2-3-01A_bin185	d__Bacteria;p__Acidobacteriota;c__Blastocatellia;o__Pyrinomonadales;f__Pyrinomonadaceae;g__OLB17;s__	N/A	N/A	N/A	N/A	N/A	N/A	N/A	N/A	N/A	N/A	d__Bacteria;p__Acidobacteriota;c__Blastocatellia;o__Pyrinomonadales;f__Pyrinomonadaceae;g__OLB17;s__	taxonomic classification fully defined by topology	N/A	N/A	87.69	11	0.96869	N/A
ZH-P2-3-01A_bin20	d__Bacteria;p__Pseudomonadota;c__Gammaproteobacteria;o__Competibacterales;f__Competibacteraceae;g__;s__	N/A	N/A	N/A	N/A	N/A	N/A	N/A	N/A	N/A	N/A	d__Bacteria;p__Pseudomonadota;c__Gammaproteobacteria;o__Competibacterales;f__Competibacteraceae;g__;s__	taxonomic classification fully defined by topology	N/A	N/A	70.77	11	0.78025	N/A
ZH-P2-3-01A_bin208	d__Bacteria;p__Actinomycetota;c__Acidimicrobiia;o__Acidimicrobiales;f__DASWIA01;g__DASWIA01;s__	N/A	N/A	N/A	N/A	N/A	N/A	N/A	N/A	N/A	N/A	d__Bacteria;p__Actinomycetota;c__Acidimicrobiia;o__Acidimicrobiales;f__;g__;s__	taxonomic novelty determined using RED	N/A	N/A	79.09	11	0.85137	N/A
ZH-P2-3-01A_bin224	d__Bacteria;p__Patescibacteriota;c__Saccharimonadia;o__Saccharimonadales;f__UBA5946;g__UBA5946;s__	N/A	N/A	N/A	N/A	N/A	N/A	N/A	N/A	N/A	N/A	d__Bacteria;p__Patescibacteriota;c__Saccharimonadia;o__Saccharimonadales;f__UBA5946;g__UBA5946;s__	taxonomic classification fully defined by topology	N/A	N/A	55.86	11	0.93523	N/A
ZH-P2-3-01A_bin24	d__Bacteria;p__Myxococcota;c__WYAZ01;o__WYAZ01;f__WYAZ01;g__;s__	N/A	N/A	N/A	N/A	N/A	N/A	N/A	N/A	N/A	N/A	d__Bacteria;p__Myxococcota;c__WYAZ01;o__WYAZ01;f__WYAZ01;g__;s__	taxonomic classification fully defined by topology	N/A	N/A	80.86	11	0.70569	N/A
ZH-P2-3-01A_bin252	d__Bacteria;p__Patescibacteriota;c__Saccharimonadia;o__Saccharimonadales;f__JBBQYC01;g__JBBQYC01;s__	N/A	N/A	N/A	N/A	N/A	N/A	N/A	N/A	N/A	N/A	d__Bacteria;p__Patescibacteriota;c__Saccharimonadia;o__Saccharimonadales;f__;g__;s__	taxonomic novelty determined using RED	N/A	N/A	58.38	11	0.89811	N/A
ZH-P2-3-01A_bin26	d__Bacteria;p__Chloroflexota;c__Anaerolineae;o__4572-78;f__J111;g__JANQQF01;s__	N/A	N/A	N/A	N/A	N/A	N/A	N/A	N/A	N/A	N/A	d__Bacteria;p__Chloroflexota;c__Anaerolineae;o__4572-78;f__J111;g__;s__	taxonomic novelty determined using RED	N/A	N/A	86.62	11	0.90818	N/A
ZH-P2-3-01A_bin261	d__Bacteria;p__Pseudomonadota;c__Gammaproteobacteria;o__Acidiferrobacterales;f__SPGG2;g__SZUA-472;s__	N/A	N/A	N/A	N/A	N/A	N/A	N/A	N/A	N/A	N/A	d__Bacteria;p__Pseudomonadota;c__Gammaproteobacteria;o__Acidiferrobacterales;f__SPGG2;g__;s__	taxonomic novelty determined using RED	N/A	N/A	80.34	11	0.85131	N/A
ZH-P2-3-01A_bin264	d__Bacteria;p__Bacteroidota_A;c__Rhodothermia;o__Rhodothermales;f__JABDKH01;g__JAHHLP01;s__	N/A	N/A	N/A	N/A	N/A	N/A	N/A	N/A	N/A	N/A	d__Bacteria;p__Bacteroidota_A;c__Rhodothermia;o__Rhodothermales;f__JABDKH01;g__;s__	taxonomic novelty determined using RED	N/A	N/A	92.34	11	0.90768	N/A
ZH-P2-3-01A_bin284	d__Bacteria;p__Acidobacteriota;c__Thermoanaerobaculia;o__Multivoradales;f__DATKCC01;g__;s__	N/A	N/A	N/A	N/A	N/A	N/A	N/A	N/A	N/A	N/A	d__Bacteria;p__Acidobacteriota;c__Thermoanaerobaculia;o__Multivoradales;f__DATKCC01;g__;s__	taxonomic novelty determined using RED	N/A	N/A	59.29	11	0.82345	N/A
ZH-P2-3-01A_bin286	d__Bacteria;p__Gemmatimonadota;c__Gemmatimonadetes;o__Gemmatimonadales;f__GWC2-71-9;g__SZUA-320;s__	N/A	N/A	N/A	N/A	N/A	N/A	N/A	N/A	N/A	N/A	d__Bacteria;p__Gemmatimonadota;c__Gemmatimonadetes;o__Gemmatimonadales;f__GWC2-71-9;g__SZUA-320;s__	taxonomic classification fully defined by topology	N/A	N/A	68.67	11	0.94288	N/A
ZH-P2-3-01A_bin288	d__Bacteria;p__Patescibacteriota;c__Minisyncoccia;o__UBA9973;f__UBA918;g__OLB19;s__	N/A	N/A	N/A	N/A	N/A	N/A	N/A	N/A	N/A	N/A	d__Bacteria;p__Patescibacteriota;c__Minisyncoccia;o__UBA9973;f__UBA918;g__OLB19;s__	taxonomic classification fully defined by topology	N/A	N/A	49.86	11	0.93423	N/A
ZH-P2-3-01A_bin299	d__Bacteria;p__Pseudomonadota;c__Gammaproteobacteria;o__Burkholderiales;f__SG8-41;g__DSOT01;s__	N/A	N/A	N/A	N/A	N/A	N/A	N/A	N/A	N/A	N/A	d__Bacteria;p__Pseudomonadota;c__Gammaproteobacteria;o__Burkholderiales;f__SG8-41;g__DSOT01;s__	taxonomic classification fully defined by topology	N/A	N/A	89.24	11	0.91091	N/A
ZH-P2-3-01A_bin302	d__Bacteria;p__Pseudomonadota;c__Alphaproteobacteria;o__Sphingomonadales;f__Sphingomonadaceae;g__Sphingomicrobium;s__	N/A	N/A	N/A	N/A	N/A	GCF_014195685.1	95	d__Bacteria;p__Pseudomonadota;c__Alphaproteobacteria;o__Sphingomonadales;f__Sphingomonadaceae;g__Sphingomicrobium;s__Sphingomicrobium lutaoense	91.96	0.851	d__Bacteria;p__Pseudomonadota;c__Alphaproteobacteria;o__Sphingomonadales;f__Sphingomonadaceae;g__Sphingomicrobium;s__	taxonomic classification defined by topology and ANI	N/A	GCF_024721605.1, s__Sphingomicrobium flavum, 95.0, 82.02, 0.186	63.7	11	0.99494	Genome not assigned to closest species as it falls outside its pre-defined ANI radius
ZH-P2-3-01A_bin305	d__Bacteria;p__Patescibacteriota;c__Minisyncoccia;o__UBA9973;f__UBA918;g__Damh-18;s__	N/A	N/A	N/A	N/A	N/A	N/A	N/A	N/A	N/A	N/A	d__Bacteria;p__Patescibacteriota;c__Minisyncoccia;o__UBA9973;f__UBA918;g__Damh-18;s__	taxonomic classification fully defined by topology	N/A	N/A	53.42	11	0.91481	N/A
ZH-P2-3-01A_bin34	d__Bacteria;p__Actinomycetota;c__Acidimicrobiia;o__UBA5794;f__ZC4RG35;g__JAWWBL01;s__	N/A	N/A	N/A	N/A	N/A	GCA_033720975.1	95	d__Bacteria;p__Actinomycetota;c__Acidimicrobiia;o__UBA5794;f__ZC4RG35;g__JAWWBL01;s__JAWWBL01 sp033720975	80.34	0.163	d__Bacteria;p__Actinomycetota;c__Acidimicrobiia;o__UBA5794;f__ZC4RG35;g__JAWWBL01;s__	taxonomic classification defined by topology and ANI	N/A	N/A	81.37	11	0.96671	N/A
ZH-P2-3-01A_bin36	d__Bacteria;p__Bacteroidota;c__Bacteroidia;o__Chitinophagales;f__Saprospiraceae;g__JABDLO01;s__	N/A	N/A	N/A	N/A	N/A	N/A	N/A	N/A	N/A	N/A	d__Bacteria;p__Bacteroidota;c__Bacteroidia;o__Chitinophagales;f__Saprospiraceae;g__JABDLO01;s__	taxonomic classification fully defined by topology	N/A	N/A	75.02	11	0.87412	N/A
ZH-P2-3-01A_bin38	d__Bacteria;p__Bacteroidota;c__Bacteroidia;o__Chitinophagales;f__Chitinophagaceae;g__Flavisolibacter;s__	N/A	N/A	N/A	N/A	N/A	N/A	N/A	N/A	N/A	N/A	d__Bacteria;p__Bacteroidota;c__Bacteroidia;o__Chitinophagales;f__Chitinophagaceae;g__Flavisolibacter;s__	taxonomic classification fully defined by topology	N/A	N/A	87.71	11	0.94781	N/A
ZH-P2-3-01A_bin41	d__Bacteria;p__Pseudomonadota;c__Gammaproteobacteria;o__Enterobacterales;f__Aeromonadaceae;g__Oceanimonas;s__Oceanimonas denitrificans	GCF_002237365.1	95	d__Bacteria;p__Pseudomonadota;c__Gammaproteobacteria;o__Enterobacterales;f__Aeromonadaceae;g__Oceanimonas;s__Oceanimonas denitrificans	96.38	0.875	GCF_002237365.1	95	d__Bacteria;p__Pseudomonadota;c__Gammaproteobacteria;o__Enterobacterales;f__Aeromonadaceae;g__Oceanimonas;s__Oceanimonas denitrificans	96.38	0.875	d__Bacteria;p__Pseudomonadota;c__Gammaproteobacteria;o__Enterobacterales;f__Aeromonadaceae;g__Oceanimonas;s__	taxonomic classification defined by topology and ANI	topological placement and ANI have congruent species assignments	GCF_016746085.1, s__Oceanimonas iuensis, 95.0, 91.67, 0.745; GCF_003012775.1, s__Oceanimonas endophytica, 95.0, 90.08, 0.644; GCF_003012795.1, s__Oceanimonas taiwanensis, 95.0, 89.72, 0.546; GCF_000243075.1, s__Oceanimonas sp000243075, 95.0, 85.3, 0.293; GCF_030849025.1, s__Oceanimonas pelagia, 95.0, 84.65, 0.281; GCF_001870485.1, s__Oceanimonas psychrotolerans, 95.0, 84.42, 0.275; GCF_003049725.1, s__Oceanimonas marisflavi, 95.0, 84.27, 0.239; GCF_002242685.1, s__Oceanimonas doudoroffii, 95.0, 84.23, 0.251; GCF_030732065.1, s__Oceanimonas sp030732065, 95.0, 84.15, 0.25; GCF_039539745.1, s__Oceanimonas sediminis, 95.0, 83.72, 0.22; GCF_039539325.1, s__Oceanimonas aerophila, 95.0, 83.5, 0.197; GCF_016907015.1, s__Oceanimonas litoralis, 95.0, 83.49, 0.219; GCF_002936955.1, s__Oceanimonas arctica, 95.0, 83.48, 0.202; GCA_041586855.1, s__Oceanimonas sp041586855, 95.0, 83.27, 0.187; GCF_003075035.1, s__Oceanimonas maritima, 95.0, 83.08, 0.169; GCA_018222825.1, s__Oceanimonas sp018222825, 95.0, 82.9, 0.172	63.15	11	N/A	N/A
ZH-P2-3-01A_bin44	d__Bacteria;p__Pseudomonadota;c__Gammaproteobacteria;o__Nevskiales;f__Nevskiaceae;g__JACPFV01;s__	N/A	N/A	N/A	N/A	N/A	N/A	N/A	N/A	N/A	N/A	d__Bacteria;p__Pseudomonadota;c__Gammaproteobacteria;o__Nevskiales;f__Nevskiaceae;g__JACPFV01;s__	taxonomic classification fully defined by topology	N/A	N/A	69.14	11	0.86631	N/A
ZH-P2-3-01A_bin48	d__Bacteria;p__Bacteroidota_A;c__Rhodothermia;o__Rhodothermales;f__JAHEMB01;g__JAHEMB01;s__	N/A	N/A	N/A	N/A	N/A	GCA_024643915.1	95	d__Bacteria;p__Bacteroidota_A;c__Rhodothermia;o__Rhodothermales;f__JAHEMB01;g__JAHEMB01;s__JAHEMB01 sp024643915	87.87	0.401	d__Bacteria;p__Bacteroidota_A;c__Rhodothermia;o__Rhodothermales;f__;g__;s__	taxonomic classification defined by topology and ANI	N/A	N/A	78.32	11	0.96585	N/A
ZH-P2-3-01A_bin5	d__Bacteria;p__Patescibacteriota;c__Saccharimonadia;o__Saccharimonadales;f__2-12-FULL-41-12;g__;s__	N/A	N/A	N/A	N/A	N/A	N/A	N/A	N/A	N/A	N/A	d__Bacteria;p__Patescibacteriota;c__Saccharimonadia;o__Saccharimonadales;f__;g__;s__	taxonomic novelty determined using RED	N/A	N/A	42.02	11	0.77613	N/A
ZH-P2-3-01A_bin54	d__Bacteria;p__Bacteroidota;c__Bacteroidia;o__Flavobacteriales;f__Flavobacteriaceae;g__QXCW01;s__	N/A	N/A	N/A	N/A	N/A	N/A	N/A	N/A	N/A	N/A	d__Bacteria;p__Bacteroidota;c__Bacteroidia;o__Flavobacteriales;f__Flavobacteriaceae;g__QXCW01;s__	taxonomic classification fully defined by topology	N/A	N/A	85.01	11	0.96275	N/A
ZH-P2-3-01A_bin6	d__Bacteria;p__Patescibacteriota;c__Microgenomatia;o__UBA1400;f__2-01-FULL-45-11;g__;s__	N/A	N/A	N/A	N/A	N/A	N/A	N/A	N/A	N/A	N/A	d__Bacteria;p__Patescibacteriota;c__Microgenomatia;o__UBA1400;f__;g__;s__	taxonomic novelty determined using RED	N/A	N/A	47.08	11	0.75518	N/A
ZH-P2-3-01A_bin61	d__Bacteria;p__Gemmatimonadota;c__Gemmatimonadetes;o__Gemmatimonadales;f__Gemmatimonadaceae;g__JAICNG01;s__	N/A	N/A	N/A	N/A	N/A	N/A	N/A	N/A	N/A	N/A	d__Bacteria;p__Gemmatimonadota;c__Gemmatimonadetes;o__Gemmatimonadales;f__Gemmatimonadaceae;g__;s__	taxonomic novelty determined using RED	N/A	N/A	69.36	11	0.91366	N/A
ZH-P2-3-01A_bin64	d__Bacteria;p__Pseudomonadota;c__Gammaproteobacteria;o__Pseudomonadales;f__Ketobacteraceae;g__Ch67;s__	N/A	N/A	N/A	N/A	N/A	GCA_041395845.1	95	d__Bacteria;p__Pseudomonadota;c__Gammaproteobacteria;o__Pseudomonadales;f__Ketobacteraceae;g__Ch67;s__Ch67 sp041395845	83.27	0.175	d__Bacteria;p__Pseudomonadota;c__Gammaproteobacteria;o__Pseudomonadales;f__Ketobacteraceae;g__Ch67;s__	taxonomic classification defined by topology and ANI	N/A	N/A	55.72	11	0.97487	Genome has more than 10.8% of markers with multiple hits
ZH-P2-3-01A_bin67	d__Bacteria;p__Cyanobacteriota;c__Vampirovibrionia;o__Vampirovibrionales;f__Vampirovibrionaceae;g__;s__	N/A	N/A	N/A	N/A	N/A	N/A	N/A	N/A	N/A	N/A	d__Bacteria;p__Cyanobacteriota;c__Vampirovibrionia;o__Vampirovibrionales;f__Vampirovibrionaceae;g__;s__	taxonomic classification fully defined by topology	N/A	N/A	88.74	11	0.73709	N/A
ZH-P2-3-01A_bin70	d__Bacteria;p__Bacteroidota;c__Bacteroidia;o__Chitinophagales;f__Chitinophagaceae;g__;s__	N/A	N/A	N/A	N/A	N/A	N/A	N/A	N/A	N/A	N/A	d__Bacteria;p__Bacteroidota;c__Bacteroidia;o__Chitinophagales;f__Chitinophagaceae;g__;s__	taxonomic novelty determined using RED	N/A	N/A	87.29	11	0.90053	N/A
ZH-P2-3-01A_bin77	d__Bacteria;p__Patescibacteriota;c__Saccharimonadia;o__Saccharimonadales;f__UBA5946;g__;s__	N/A	N/A	N/A	N/A	N/A	N/A	N/A	N/A	N/A	N/A	d__Bacteria;p__Patescibacteriota;c__Saccharimonadia;o__Saccharimonadales;f__UBA5946;g__;s__	taxonomic classification fully defined by topology	N/A	N/A	61.4	11	0.89936	N/A
ZH-P2-3-01A_bin79	d__Bacteria;p__Verrucomicrobiota;c__Verrucomicrobiia;o__Verrucomicrobiales;f__DEV007;g__JAACDM01;s__	N/A	N/A	N/A	N/A	N/A	N/A	N/A	N/A	N/A	N/A	d__Bacteria;p__Verrucomicrobiota;c__Verrucomicrobiia;o__Verrucomicrobiales;f__DEV007;g__JAACDM01;s__	taxonomic classification fully defined by topology	N/A	N/A	78.77	11	0.94335	N/A
ZH-P2-3-01A_bin80	d__Bacteria;p__Pseudomonadota;c__Gammaproteobacteria;o__Pseudomonadales;f__Halieaceae;g__Luminiphilus;s__	N/A	N/A	N/A	N/A	N/A	N/A	N/A	N/A	N/A	N/A	d__Bacteria;p__Pseudomonadota;c__Gammaproteobacteria;o__Pseudomonadales;f__Halieaceae;g__Luminiphilus;s__	taxonomic classification fully defined by topology	N/A	N/A	62.71	11	0.93525	N/A
ZH-P2-3-01A_bin84	d__Bacteria;p__Actinomycetota;c__Thermoleophilia;o__Gaiellales;f__Gaiellaceae;g__GMQP-bins7;s__	N/A	N/A	N/A	N/A	N/A	N/A	N/A	N/A	N/A	N/A	d__Bacteria;p__Actinomycetota;c__Thermoleophilia;o__Gaiellales;f__Gaiellaceae;g__GMQP-bins7;s__	taxonomic classification fully defined by topology	N/A	N/A	78.2	11	0.92066	N/A
ZH-P2-3-01A_bin86	d__Bacteria;p__Deinococcota;c__Deinococci;o__Deinococcales;f__Trueperaceae;g__G963662295;s__	N/A	N/A	N/A	N/A	N/A	N/A	N/A	N/A	N/A	N/A	d__Bacteria;p__Deinococcota;c__Deinococci;o__Deinococcales;f__Trueperaceae;g__;s__	taxonomic novelty determined using RED	N/A	N/A	90.43	11	0.86322	N/A
ZH-P2-3-01A_bin90	d__Bacteria;p__Pseudomonadota;c__Gammaproteobacteria;o__Enterobacterales;f__Aeromonadaceae;g__Oceanimonas;s__Oceanimonas marisflavi	GCF_003049725.1	95	d__Bacteria;p__Pseudomonadota;c__Gammaproteobacteria;o__Enterobacterales;f__Aeromonadaceae;g__Oceanimonas;s__Oceanimonas marisflavi	96.87	0.855	GCF_003049725.1	95	d__Bacteria;p__Pseudomonadota;c__Gammaproteobacteria;o__Enterobacterales;f__Aeromonadaceae;g__Oceanimonas;s__Oceanimonas marisflavi	96.87	0.855	d__Bacteria;p__Pseudomonadota;c__Gammaproteobacteria;o__Enterobacterales;f__Aeromonadaceae;g__Oceanimonas;s__	taxonomic classification defined by topology and ANI	topological placement and ANI have congruent species assignments	GCF_030849025.1, s__Oceanimonas pelagia, 95.0, 89.98, 0.677; GCF_002242685.1, s__Oceanimonas doudoroffii, 95.0, 89.45, 0.66; GCF_030732065.1, s__Oceanimonas sp030732065, 95.0, 88.58, 0.624; GCF_000243075.1, s__Oceanimonas sp000243075, 95.0, 88.35, 0.603; GCF_000381965.1, s__Oceanimonas smirnovii, 95.0, 85.5, 0.387; GCF_002245495.1, s__Oceanimonas baumannii, 95.0, 84.73, 0.38; GCF_002237365.1, s__Oceanimonas denitrificans, 95.0, 84.32, 0.275; GCF_003012795.1, s__Oceanimonas taiwanensis, 95.0, 84.13, 0.301; GCF_016746085.1, s__Oceanimonas iuensis, 95.0, 83.7, 0.244; GCF_003012775.1, s__Oceanimonas endophytica, 95.0, 83.43, 0.257; GCF_001870485.1, s__Oceanimonas psychrotolerans, 95.0, 82.8, 0.181; GCF_016907015.1, s__Oceanimonas litoralis, 95.0, 82.64, 0.174; GCF_039539745.1, s__Oceanimonas sediminis, 95.0, 82.46, 0.201; GCF_002936955.1, s__Oceanimonas arctica, 95.0, 82.35, 0.173	55.74	11	N/A	N/A
ZH-P2-3-01A_bin93	d__Bacteria;p__Bacteroidota_A;c__Rhodothermia;o__Rhodothermales;f__JABDKH01;g__JAHHLP01;s__	N/A	N/A	N/A	N/A	N/A	N/A	N/A	N/A	N/A	N/A	d__Bacteria;p__Bacteroidota_A;c__Rhodothermia;o__Rhodothermales;f__JABDKH01;g__;s__	taxonomic novelty determined using RED	N/A	N/A	95.45	11	0.921	N/A
ZH-P2-4-01A_bin100	d__Bacteria;p__Deinococcota;c__Deinococci;o__Deinococcales;f__Trueperaceae;g__;s__	N/A	N/A	N/A	N/A	N/A	N/A	N/A	N/A	N/A	N/A	d__Bacteria;p__Deinococcota;c__Deinococci;o__Deinococcales;f__Trueperaceae;g__;s__	taxonomic novelty determined using RED	N/A	N/A	66.88	11	0.83049	N/A
ZH-P2-4-01A_bin101	d__Bacteria;p__Patescibacteriota;c__4484-211;o__;f__;g__;s__	N/A	N/A	N/A	N/A	N/A	N/A	N/A	N/A	N/A	N/A	d__Bacteria;p__Patescibacteriota;c__;o__;f__;g__;s__	taxonomic novelty determined using RED	N/A	N/A	54.33	11	0.46315	N/A
ZH-P2-4-01A_bin105	d__Bacteria;p__Acidobacteriota;c__Thermoanaerobaculia;o__Multivoradales;f__JAIOJS01;g__;s__	N/A	N/A	N/A	N/A	N/A	N/A	N/A	N/A	N/A	N/A	d__Bacteria;p__Acidobacteriota;c__Thermoanaerobaculia;o__Multivoradales;f__JAIOJS01;g__;s__	taxonomic novelty determined using RED	N/A	N/A	73.43	11	0.82683	N/A
ZH-P2-4-01A_bin110	d__Bacteria;p__Acidobacteriota;c__Thermoanaerobaculia;o__Gp7-AA8;f__Gp7-AA8;g__JAENWF01;s__	N/A	N/A	N/A	N/A	N/A	N/A	N/A	N/A	N/A	N/A	d__Bacteria;p__Acidobacteriota;c__Thermoanaerobaculia;o__Gp7-AA8;f__Gp7-AA8;g__JAENWF01;s__	taxonomic classification fully defined by topology	N/A	N/A	75.44	11	0.95743	N/A
ZH-P2-4-01A_bin111	d__Bacteria;p__Actinomycetota;c__Acidimicrobiia;o__Acidimicrobiales;f__BP-101;g__;s__	N/A	N/A	N/A	N/A	N/A	N/A	N/A	N/A	N/A	N/A	d__Bacteria;p__Actinomycetota;c__Acidimicrobiia;o__Acidimicrobiales;f__;g__;s__	taxonomic novelty determined using RED	N/A	N/A	74.9	11	0.77493	N/A
ZH-P2-4-01A_bin126	d__Bacteria;p__Acidobacteriota;c__Vicinamibacteria;o__Vicinamibacterales;f__UBA2999;g__JACCSI01;s__	N/A	N/A	N/A	N/A	N/A	N/A	N/A	N/A	N/A	N/A	d__Bacteria;p__Acidobacteriota;c__Vicinamibacteria;o__Vicinamibacterales;f__UBA2999;g__JACCSI01;s__	taxonomic classification fully defined by topology	N/A	N/A	50.79	11	0.94898	N/A
ZH-P2-4-01A_bin128	d__Bacteria;p__Acidobacteriota;c__Blastocatellia;o__Pyrinomonadales;f__Pyrinomonadaceae;g__OLB17;s__	N/A	N/A	N/A	N/A	N/A	N/A	N/A	N/A	N/A	N/A	d__Bacteria;p__Acidobacteriota;c__Blastocatellia;o__Pyrinomonadales;f__Pyrinomonadaceae;g__OLB17;s__	taxonomic classification fully defined by topology	N/A	N/A	60.35	11	0.95383	N/A
ZH-P2-4-01A_bin132	d__Bacteria;p__Planctomycetota;c__Phycisphaerae;o__Tepidisphaerales;f__Tepidisphaeraceae;g__;s__	N/A	N/A	N/A	N/A	N/A	N/A	N/A	N/A	N/A	N/A	d__Bacteria;p__Planctomycetota;c__Phycisphaerae;o__Tepidisphaerales;f__Tepidisphaeraceae;g__;s__	taxonomic classification fully defined by topology	N/A	N/A	57.8	11	0.87796	N/A
ZH-P2-4-01A_bin137	d__Bacteria;p__Actinomycetota;c__Actinomycetes;o__Actinomycetales;f__Microbacteriaceae;g__Microbacterium;s__	N/A	N/A	N/A	N/A	N/A	GCF_943181415.1	95	d__Bacteria;p__Actinomycetota;c__Actinomycetes;o__Actinomycetales;f__Microbacteriaceae;g__Microbacterium;s__Microbacterium sp943181415	85.03	0.39	d__Bacteria;p__Actinomycetota;c__Actinomycetes;o__Actinomycetales;f__Microbacteriaceae;g__Microbacterium;s__	taxonomic classification defined by topology and ANI	N/A	GCF_014208045.1, s__Microbacterium thalassium, 95.0, 82.92, 0.233; GCA_029319145.1, s__Microbacterium sp029319145, 95.0, 82.47, 0.199; GCF_000956465.1, s__Microbacterium trichothecenolyticum, 95.0, 82.44, 0.15; GCF_013282805.1, s__Microbacterium hominis_B, 95.0, 82.39, 0.192; GCF_031457785.1, s__Microbacterium trichothecenolyticum_C, 95.0, 82.34, 0.154; GCF_015277855.1, s__Microbacterium cremeum, 95.0, 82.3, 0.164; GCF_001422925.1, s__Microbacterium sp001422925, 95.0, 82.17, 0.172; GCF_006783905.1, s__Microbacterium kyungheense, 95.0, 82.08, 0.156; GCF_019511645.1, s__Microbacterium ureisolvens_A, 95.0, 82.02, 0.162; GCF_014779795.1, s__Microbacterium helvum, 95.0, 82.02, 0.153; GCF_015277815.1, s__Microbacterium atlanticum, 95.0, 82.0, 0.154; GCF_018588945.1, s__Microbacterium flavescens, 95.0, 81.94, 0.157; GCF_039544225.1, s__Microbacterium jejuense, 95.0, 81.85, 0.161; GCF_019511665.1, s__Microbacterium jejuense_A, 95.0, 81.82, 0.156; GCF_017831975.1, s__Microbacterium terrae, 95.0, 81.81, 0.164; GCF_003999995.1, s__Microbacterium sulfonylureivorans, 95.0, 81.81, 0.162; GCF_014837165.1, s__Microbacterium gallinarum, 95.0, 81.7, 0.162; GCF_022538185.1, s__Microbacterium sp022538185, 95.0, 81.67, 0.162; GCF_005502885.1, s__Microbacterium sp005502885, 95.0, 81.62, 0.16; GCF_001427145.1, s__Microbacterium sp001427145, 95.0, 81.51, 0.176; GCF_039536545.1, s__Microbacterium awajiense, 95.0, 81.35, 0.153	71.23	11	0.97582	N/A
ZH-P2-4-01A_bin143	d__Bacteria;p__Gemmatimonadota;c__Gemmatimonadetes;o__Gemmatimonadales;f__Gemmatimonadaceae;g__;s__	N/A	N/A	N/A	N/A	N/A	N/A	N/A	N/A	N/A	N/A	d__Bacteria;p__Gemmatimonadota;c__Gemmatimonadetes;o__Gemmatimonadales;f__Gemmatimonadaceae;g__;s__	taxonomic classification fully defined by topology	N/A	N/A	66.9	11	0.80988	N/A
ZH-P2-4-01A_bin152	d__Bacteria;p__Actinomycetota;c__Actinomycetes;o__Propionibacteriales;f__Nocardioidaceae;g__Nocardioides;s__	N/A	N/A	N/A	N/A	N/A	N/A	N/A	N/A	N/A	N/A	d__Bacteria;p__Actinomycetota;c__Actinomycetes;o__Propionibacteriales;f__Nocardioidaceae;g__Nocardioides;s__	taxonomic classification fully defined by topology	N/A	N/A	60.35	11	0.9128	N/A
ZH-P2-4-01A_bin16	d__Bacteria;p__Pseudomonadota;c__Alphaproteobacteria;o__Rhodobacterales;f__Rhodobacteraceae;g__Paracoccus;s__	N/A	N/A	N/A	N/A	N/A	GCF_014642735.1	95	d__Bacteria;p__Pseudomonadota;c__Alphaproteobacteria;o__Rhodobacterales;f__Rhodobacteraceae;g__Paracoccus;s__Paracoccus acridae	93.92	0.811	d__Bacteria;p__Pseudomonadota;c__Alphaproteobacteria;o__Rhodobacterales;f__Rhodobacteraceae;g__Paracoccus;s__	taxonomic classification defined by topology and ANI	N/A	GCF_030846195.1, s__Paracoccus sp030846195, 95.0, 91.79, 0.827; GCF_014656455.1, s__Paracoccus aerius, 95.0, 89.3, 0.613; GCA_031178645.1, s__Paracoccus sp031178645, 95.0, 88.77, 0.538; GCF_039770665.1, s__Paracoccus sp039770665, 95.0, 88.34, 0.527; GCF_017315735.1, s__Paracoccus shandongensis, 95.0, 88.15, 0.584; GCF_900631945.1, s__Paracoccus haematequi_A, 95.0, 87.9, 0.592; GCF_017356265.1, s__Paracoccus fontiphilus, 95.0, 87.86, 0.573; GCF_009708075.1, s__Paracoccus lichenicola, 95.0, 87.83, 0.564; GCF_029027965.1, s__Paracoccus sp029027965, 95.0, 87.83, 0.529; GCF_026913015.1, s__Paracoccus benzoatiresistens, 95.0, 87.65, 0.568; GCF_021491915.1, s__Paracoccus everestensis, 95.0, 87.56, 0.612; GCF_900188295.1, s__Paracoccus sediminis, 95.0, 86.43, 0.486; GCF_946221145.1, s__Paracoccus sp946221145, 95.0, 86.18, 0.426; GCF_004310345.1, s__Paracoccus subflavus, 95.0, 85.36, 0.397; GCF_003709565.1, s__Paracoccus siganidrum, 95.0, 83.14, 0.231; GCF_028553885.1, s__Paracoccus aestuarii, 95.0, 82.58, 0.184; GCF_005048225.1, s__Paracoccus gahaiensis, 95.0, 82.31, 0.181; GCF_004683865.2, s__Paracoccus liaowanqingii, 95.0, 82.3, 0.193; GCF_030732095.1, s__Paracoccus sp030732095, 95.0, 82.28, 0.178; GCF_028621715.1, s__Paracoccus marcusii, 95.0, 82.25, 0.186; GCF_001887735.1, s__Paracoccus sp001887735, 95.0, 82.19, 0.17; GCF_005048265.1, s__Paracoccus hibiscisoli, 95.0, 82.18, 0.194; GCF_026162625.1, s__Paracoccus beibuensis, 95.0, 82.06, 0.177; GCF_030604785.1, s__Paracoccus sp030604785, 95.0, 82.03, 0.161; GCA_003255745.1, s__Paracoccus saliphilus_A, 95.0, 82.01, 0.155; GCF_000420145.1, s__Paracoccus zeaxanthinifaciens, 95.0, 81.97, 0.16; GCF_026162645.1, s__Paracoccus rhizosphaerae, 95.0, 81.93, 0.171; GCF_028553765.1, s__Paracoccus stylophorae, 95.0, 81.68, 0.15; GCF_000787695.1, s__Paracoccus sp000787695, 95.0, 81.59, 0.163	75.95	11	0.99542	Genome not assigned to closest species as it falls outside its pre-defined ANI radius
ZH-P2-4-01A_bin17	d__Bacteria;p__Planctomycetota;c__Planctomycetia;o__Planctomycetales;f__Planctomycetaceae;g__JAEUIG01;s__	N/A	N/A	N/A	N/A	N/A	N/A	N/A	N/A	N/A	N/A	d__Bacteria;p__Planctomycetota;c__Planctomycetia;o__Planctomycetales;f__Planctomycetaceae;g__;s__	taxonomic novelty determined using RED	N/A	N/A	59.11	11	0.90887	N/A
ZH-P2-4-01A_bin29	d__Bacteria;p__Actinomycetota;c__Actinomycetes;o__Mycobacteriales;f__SCTD01;g__SCTD01;s__	N/A	N/A	N/A	N/A	N/A	N/A	N/A	N/A	N/A	N/A	d__Bacteria;p__Actinomycetota;c__Actinomycetes;o__Mycobacteriales;f__SCTD01;g__SCTD01;s__	taxonomic classification defined by topology and ANI	N/A	GCA_025965735.1, s__SCTD01 sp025965735, 95.0, 84.37, 0.303; GCA_036675425.1, s__SCTD01 sp036675425, 95.0, 83.47, 0.246	53.46	11	0.96693	N/A
ZH-P2-4-01A_bin31	d__Bacteria;p__Pseudomonadota;c__Gammaproteobacteria;o__Xanthomonadales;f__Ahniellaceae;g__CALKUS01;s__	N/A	N/A	N/A	N/A	N/A	GCA_035536495.1	95	d__Bacteria;p__Pseudomonadota;c__Gammaproteobacteria;o__Xanthomonadales;f__Ahniellaceae;g__CALKUS01;s__CALKUS01 sp035536495	85	0.252	d__Bacteria;p__Pseudomonadota;c__Gammaproteobacteria;o__Xanthomonadales;f__Ahniellaceae;g__CALKUS01;s__	taxonomic classification defined by topology and ANI	N/A	N/A	85.31	11	0.93756	N/A
ZH-P2-4-01A_bin4	d__Bacteria;p__Planctomycetota;c__Phycisphaerae;o__Tepidisphaerales;f__Tepidisphaeraceae;g__DASYWJ01;s__	N/A	N/A	N/A	N/A	N/A	N/A	N/A	N/A	N/A	N/A	d__Bacteria;p__Planctomycetota;c__Phycisphaerae;o__Tepidisphaerales;f__Tepidisphaeraceae;g__;s__	taxonomic novelty determined using RED	N/A	N/A	71.56	11	0.93825	N/A
ZH-P2-4-01A_bin42	d__Bacteria;p__Pseudomonadota;c__Gammaproteobacteria;o__Burkholderiales;f__Methylophilaceae;g__MM2;s__	N/A	N/A	N/A	N/A	N/A	GCA_946478865.1	95	d__Bacteria;p__Pseudomonadota;c__Gammaproteobacteria;o__Burkholderiales;f__Methylophilaceae;g__MM2;s__MM2 sp946478865	86.05	0.53	d__Bacteria;p__Pseudomonadota;c__Gammaproteobacteria;o__Burkholderiales;f__Methylophilaceae;g__MM2;s__	taxonomic classification defined by topology and ANI	N/A	GCA_035460165.1, s__MM2 sp035460165, 95.0, 81.89, 0.217; GCF_001645185.1, s__MM2 sp001645185, 95.0, 81.69, 0.187	83.28	11	0.97171	Genome not assigned to closest species as it falls outside its pre-defined ANI radius
ZH-P2-4-01A_bin53	d__Bacteria;p__Patescibacteriota;c__Saccharimonadia;o__Saccharimonadales;f__UBA4665;g__JBBPZG01;s__	N/A	N/A	N/A	N/A	N/A	N/A	N/A	N/A	N/A	N/A	d__Bacteria;p__Patescibacteriota;c__Saccharimonadia;o__Saccharimonadales;f__UBA4665;g__;s__	taxonomic novelty determined using RED	N/A	N/A	68.61	11	0.94138	N/A
ZH-P2-4-01A_bin56	d__Bacteria;p__Bacteroidota;c__Bacteroidia;o__Chitinophagales;f__Chitinophagaceae;g__Flavisolibacter;s__	N/A	N/A	N/A	N/A	N/A	N/A	N/A	N/A	N/A	N/A	d__Bacteria;p__Bacteroidota;c__Bacteroidia;o__Chitinophagales;f__Chitinophagaceae;g__Flavisolibacter;s__	taxonomic classification fully defined by topology	N/A	N/A	97.64	11	0.97332	N/A
ZH-P2-4-01A_bin57	d__Bacteria;p__Acidobacteriota;c__Thermoanaerobaculia;o__Gp7-AA8;f__;g__;s__	N/A	N/A	N/A	N/A	N/A	N/A	N/A	N/A	N/A	N/A	d__Bacteria;p__Acidobacteriota;c__Thermoanaerobaculia;o__Gp7-AA8;f__;g__;s__	taxonomic novelty determined using RED	N/A	N/A	92.57	11	0.63892	N/A
ZH-P2-4-01A_bin62	d__Bacteria;p__Actinomycetota;c__Acidimicrobiia;o__Acidimicrobiales;f__JAUJNH01;g__JAUJNH01;s__	N/A	N/A	N/A	N/A	N/A	N/A	N/A	N/A	N/A	N/A	d__Bacteria;p__Actinomycetota;c__Acidimicrobiia;o__Acidimicrobiales;f__JAUJNH01;g__;s__	taxonomic novelty determined using RED	N/A	N/A	41.8	11	0.89626	N/A
ZH-P2-4-01A_bin66	d__Bacteria;p__Patescibacteriota;c__Saccharimonadia;o__UBA4664;f__UBA4664;g__UBA5169;s__	N/A	N/A	N/A	N/A	N/A	N/A	N/A	N/A	N/A	N/A	d__Bacteria;p__Patescibacteriota;c__Saccharimonadia;o__UBA4664;f__UBA4664;g__UBA5169;s__	taxonomic classification fully defined by topology	N/A	N/A	74.92	11	0.94456	N/A
ZH-P2-4-01A_bin70	d__Bacteria;p__Pseudomonadota;c__Gammaproteobacteria;o__Burkholderiales;f__SG8-39;g__SCGC-AG-212-J23;s__	N/A	N/A	N/A	N/A	N/A	N/A	N/A	N/A	N/A	N/A	d__Bacteria;p__Pseudomonadota;c__Gammaproteobacteria;o__Burkholderiales;f__SG8-39;g__SCGC-AG-212-J23;s__	taxonomic classification defined by topology and ANI	N/A	GCA_035540415.1, s__SCGC-AG-212-J23 sp035540415, 95.0, 82.83, 0.191; GCA_036374055.1, s__SCGC-AG-212-J23 sp036374055, 95.0, 82.7, 0.179; GCA_036259215.1, s__SCGC-AG-212-J23 sp036259215, 95.0, 82.41, 0.192; GCA_001772055.1, s__SCGC-AG-212-J23 sp001772055, 95.0, 81.99, 0.22; GCA_036381055.1, s__SCGC-AG-212-J23 sp036381055, 95.0, 81.01, 0.175; GCA_035550695.1, s__SCGC-AG-212-J23 sp035550695, 95.0, 80.37, 0.181	81.12	11	0.95351	Genome has more than 10.0% of markers with multiple hits
ZH-P2-4-01A_bin71	d__Bacteria;p__Bacteroidota_A;c__Rhodothermia;o__Rhodothermales;f__BA12;g__;s__	N/A	N/A	N/A	N/A	N/A	N/A	N/A	N/A	N/A	N/A	d__Bacteria;p__Bacteroidota_A;c__Rhodothermia;o__Rhodothermales;f__BA12;g__;s__	taxonomic novelty determined using RED	N/A	N/A	88.52	11	0.81919	N/A
ZH-P2-4-01A_bin77	d__Bacteria;p__Actinomycetota;c__Actinomycetes;o__Propionibacteriales;f__Nocardioidaceae;g__Nocardioides_C;s__	N/A	N/A	N/A	N/A	N/A	GCA_041606495.1	95	d__Bacteria;p__Actinomycetota;c__Actinomycetes;o__Propionibacteriales;f__Nocardioidaceae;g__Nocardioides_C;s__Nocardioides_C sp041606495	88.31	0.587	d__Bacteria;p__Actinomycetota;c__Actinomycetes;o__Propionibacteriales;f__Nocardioidaceae;g__Nocardioides_C;s__	taxonomic classification defined by topology and ANI	N/A	GCF_019679455.1, s__Nocardioides_C jiangsuensis, 95.0, 83.37, 0.242; GCA_035457605.1, s__Nocardioides_C sp035457605, 95.0, 82.89, 0.21; GCA_035249775.1, s__Nocardioides_C sp035249775, 95.0, 82.58, 0.157; GCA_025966335.1, s__Nocardioides_C sp025966335, 95.0, 82.34, 0.158; GCA_035699065.1, s__Nocardioides_C sp035699065, 95.0, 81.6, 0.16	64.79	11	0.97242	Genome not assigned to closest species as it falls outside its pre-defined ANI radius
ZH-P2-4-01A_bin84	d__Bacteria;p__Actinomycetota;c__Thermoleophilia;o__Solirubrobacterales;f__Solirubrobacteraceae;g__Baekduia;s__	N/A	N/A	N/A	N/A	N/A	N/A	N/A	N/A	N/A	N/A	d__Bacteria;p__Actinomycetota;c__Thermoleophilia;o__Solirubrobacterales;f__Solirubrobacteraceae;g__Baekduia;s__	taxonomic classification fully defined by topology	N/A	N/A	57.55	11	0.90861	N/A
ZH-P2-4-01A_bin86	d__Bacteria;p__Actinomycetota;c__Actinomycetes;o__Actinomycetales;f__Dermatophilaceae;g__Knoellia;s__	N/A	N/A	N/A	N/A	N/A	GCA_031844405.1	95	d__Bacteria;p__Actinomycetota;c__Actinomycetes;o__Actinomycetales;f__Dermatophilaceae;g__Knoellia;s__Knoellia sp031844405	92.59	0.811	d__Bacteria;p__Actinomycetota;c__Actinomycetes;o__Actinomycetales;f__Dermatophilaceae;g__Knoellia;s__	taxonomic classification defined by topology and ANI	N/A	GCF_000768675.1, s__Knoellia flava, 95.0, 91.25, 0.7; GCF_007992835.1, s__Knoellia locipacati, 95.0, 88.02, 0.532; GCF_000768695.1, s__Knoellia aerolata, 95.0, 85.49, 0.351; GCF_000768685.1, s__Knoellia subterranea, 95.0, 84.67, 0.261; GCF_003002895.1, s__Knoellia remsis, 95.0, 84.67, 0.232; GCF_001427985.1, s__Knoellia sp001427985, 95.0, 84.55, 0.29; GCF_000152705.1, s__Knoellia sp000152705, 95.0, 84.41, 0.271; GCF_000768705.1, s__Knoellia sinensis, 95.0, 83.92, 0.224; GCF_040518285.1, s__Knoellia sp040518285, 95.0, 83.39, 0.244; GCA_039917755.1, s__Knoellia sp039917755, 95.0, 82.37, 0.156	57.39	11	0.99593	Genome not assigned to closest species as it falls outside its pre-defined ANI radius
ZH-P2-4-01A_bin89	d__Bacteria;p__Pseudomonadota;c__Gammaproteobacteria;o__Burkholderiales;f__Burkholderiaceae;g__Methylibium;s__	N/A	N/A	N/A	N/A	N/A	GCF_035762065.1	95	d__Bacteria;p__Pseudomonadota;c__Gammaproteobacteria;o__Burkholderiales;f__Burkholderiaceae;g__Methylibium;s__Methylibium sp035762065	N/A	N/A	d__Bacteria;p__Pseudomonadota;c__Gammaproteobacteria;o__Burkholderiales;f__Burkholderiaceae;g__Methylibium;s__	taxonomic classification defined by topology and ANI	N/A	GCA_035476815.1, s__Methylibium sp035476815, 95.0, 84.39, 0.187; GCA_035553715.1, s__Methylibium sp035553715, 95.0, 83.96, 0.162; GCF_902826655.1, s__Methylibium sp902826655, 95.0, 83.56, 0.18; GCF_000015725.1, s__Methylibium petroleiphilum, 95.0, 83.45, 0.198; GCF_001425905.1, s__Methylibium sp001425905, 95.0, 83.26, 0.206	81.14	11	0.95207	N/A
ZH-P2-4-01A_bin93	d__Bacteria;p__Pseudomonadota;c__Gammaproteobacteria;o__Pseudomonadales;f__Moraxellaceae;g__Acinetobacter;s__Acinetobacter baumannii	GCF_009759685.1	95	d__Bacteria;p__Pseudomonadota;c__Gammaproteobacteria;o__Pseudomonadales;f__Moraxellaceae;g__Acinetobacter;s__Acinetobacter baumannii	97.84	0.907	GCF_009759685.1	95	d__Bacteria;p__Pseudomonadota;c__Gammaproteobacteria;o__Pseudomonadales;f__Moraxellaceae;g__Acinetobacter;s__Acinetobacter baumannii	97.84	0.907	d__Bacteria;p__Pseudomonadota;c__Gammaproteobacteria;o__Pseudomonadales;f__Moraxellaceae;g__Acinetobacter;s__	taxonomic classification defined by topology and ANI	topological placement and ANI have congruent species assignments	GCF_000368085.1, s__Acinetobacter nosocomialis, 95.0, 92.05, 0.811; GCA_025736915.1, s__Acinetobacter nosocomialis_A, 95.0, 91.34, 0.797; GCF_000368065.1, s__Acinetobacter seifertii, 95.0, 90.4, 0.745; GCF_041021895.1, s__Acinetobacter sp041021895, 95.0, 90.0, 0.744; GCF_031277915.1, s__Acinetobacter sp031277915, 95.0, 89.89, 0.693; GCF_034064985.1, s__Acinetobacter pittii_H, 95.0, 89.88, 0.744; GCF_000369045.1, s__Acinetobacter pittii, 95.0, 89.82, 0.716; GCF_013009345.1, s__Acinetobacter geminorum, 95.0, 89.56, 0.694; GCF_022449185.1, s__Acinetobacter pittii_I, 95.23, 89.41, 0.713; GCF_001605885.1, s__Acinetobacter lactucae, 95.0, 89.25, 0.728; GCF_013344765.1, s__Acinetobacter lactucae_A, 95.0, 89.21, 0.653; GCF_034067285.1, s__Acinetobacter pittii_E, 95.0, 88.94, 0.706; GCF_000196795.1, s__Acinetobacter oleivorans, 95.0, 88.86, 0.718; GCF_000313935.1, s__Acinetobacter sp000313935, 95.0, 88.7, 0.697; GCF_003410005.1, s__Acinetobacter sp003410005, 95.0, 88.69, 0.698; GCF_023920705.1, s__Acinetobacter sp023920705, 95.0, 88.52, 0.692; GCF_000399665.1, s__Acinetobacter calcoaceticus_B, 95.0, 88.45, 0.673; GCF_037027805.1, s__Acinetobacter sp037027805, 95.0, 88.31, 0.675; GCF_000368965.1, s__Acinetobacter calcoaceticus, 95.0, 88.09, 0.67; GCF_016508255.1, s__Acinetobacter calcoaceticus_E, 95.0, 87.88, 0.654; GCF_900520355.1, s__Acinetobacter calcoaceticus_C, 95.0, 87.83, 0.669	97.88	11	N/A	N/A
ZH-P2-4-01A_bin98	d__Bacteria;p__Chloroflexota;c__Chloroflexia;o__Chloroflexales;f__Kallotenuaceae;g__LB3-1;s__	N/A	N/A	N/A	N/A	N/A	N/A	N/A	N/A	N/A	N/A	d__Bacteria;p__Chloroflexota;c__Chloroflexia;o__Chloroflexales;f__Kallotenuaceae;g__LB3-1;s__	taxonomic classification fully defined by topology	N/A	N/A	80.74	11	0.91994	N/A
ZH-P2-5-01A_bin11	d__Bacteria;p__Actinomycetota;c__AC-67;o__AC-67;f__AC-67;g__;s__	N/A	N/A	N/A	N/A	N/A	N/A	N/A	N/A	N/A	N/A	d__Bacteria;p__Actinomycetota;c__AC-67;o__AC-67;f__AC-67;g__;s__	taxonomic novelty determined using RED	N/A	N/A	83.18	11	0.81279	N/A
ZH-P2-5-01A_bin112	d__Bacteria;p__Chloroflexota;c__Limnocylindria;o__QHBO01;f__QHBO01;g__JACDBZ01;s__	N/A	N/A	N/A	N/A	N/A	GCA_036380455.1	95	d__Bacteria;p__Chloroflexota;c__Limnocylindria;o__QHBO01;f__QHBO01;g__JACDBZ01;s__JACDBZ01 sp036380455	82.99	0.233	d__Bacteria;p__Chloroflexota;c__Limnocylindria;o__QHBO01;f__QHBO01;g__JACDBZ01;s__	taxonomic classification defined by topology and ANI	N/A	GCA_036262075.1, s__JACDBZ01 sp036262075, 95.0, 82.63, 0.164	58.42	11	0.94526	N/A
ZH-P2-5-01A_bin123	d__Bacteria;p__Actinomycetota;c__Acidimicrobiia;o__Acidimicrobiales;f__AC-14;g__;s__	N/A	N/A	N/A	N/A	N/A	N/A	N/A	N/A	N/A	N/A	d__Bacteria;p__Actinomycetota;c__Acidimicrobiia;o__Acidimicrobiales;f__AC-14;g__;s__	taxonomic classification fully defined by topology	N/A	N/A	86.22	11	0.76767	N/A
ZH-P2-5-01A_bin127	d__Bacteria;p__Patescibacteriota;c__Microgenomatia;o__Woykebacterales;f__JBBROZ01;g__JBBROZ01;s__	N/A	N/A	N/A	N/A	N/A	N/A	N/A	N/A	N/A	N/A	d__Bacteria;p__Patescibacteriota;c__Microgenomatia;o__Woykebacterales;f__;g__;s__	taxonomic novelty determined using RED	N/A	N/A	65.77	11	0.86449	N/A
ZH-P2-5-01A_bin141	d__Bacteria;p__Actinomycetota;c__Actinomycetes;o__Propionibacteriales;f__Nocardioidaceae;g__Nocardioides_B;s__	N/A	N/A	N/A	N/A	N/A	GCF_035697785.1	95	d__Bacteria;p__Actinomycetota;c__Actinomycetes;o__Propionibacteriales;f__Nocardioidaceae;g__Nocardioides_B;s__Nocardioides_B sp035697785	84.95	0.343	d__Bacteria;p__Actinomycetota;c__Actinomycetes;o__Propionibacteriales;f__Nocardioidaceae;g__Nocardioides_B;s__	taxonomic classification defined by topology and ANI	N/A	GCF_004168035.1, s__Nocardioides_B iriomotensis, 95.0, 83.92, 0.292; GCF_946885725.1, s__Nocardioides_B sp946885725, 95.0, 83.4, 0.214; GCF_014395785.1, s__Nocardioides_B mesophilus, 95.0, 81.91, 0.164	54.86	11	0.93516	N/A
ZH-P2-5-01A_bin143	d__Bacteria;p__Actinomycetota;c__Acidimicrobiia;o__Acidimicrobiales;f__GCA-2861595;g__;s__	N/A	N/A	N/A	N/A	N/A	N/A	N/A	N/A	N/A	N/A	d__Bacteria;p__Actinomycetota;c__Acidimicrobiia;o__Acidimicrobiales;f__GCA-2861595;g__;s__	taxonomic novelty determined using RED	N/A	N/A	56.65	11	0.89454	N/A
ZH-P2-5-01A_bin146	d__Bacteria;p__Actinomycetota;c__Nitriliruptoria;o__Euzebyales;f__Egibacteraceae;g__DATMKC01;s__	N/A	N/A	N/A	N/A	N/A	GCA_035553555.1	95	d__Bacteria;p__Actinomycetota;c__Nitriliruptoria;o__Euzebyales;f__Egibacteraceae;g__DATMKC01;s__DATMKC01 sp035553555	83.54	0.158	d__Bacteria;p__Actinomycetota;c__Nitriliruptoria;o__Euzebyales;f__Egibacteraceae;g__;s__	taxonomic classification defined by topology and ANI	N/A	N/A	86.4	11	0.92708	N/A
ZH-P2-5-01A_bin149	d__Bacteria;p__Gemmatimonadota;c__Gemmatimonadetes;o__Gemmatimonadales;f__Gemmatimonadaceae;g__JABFXC01;s__	N/A	N/A	N/A	N/A	N/A	GCA_036262535.1	95	d__Bacteria;p__Gemmatimonadota;c__Gemmatimonadetes;o__Gemmatimonadales;f__Gemmatimonadaceae;g__JABFXC01;s__JABFXC01 sp036262535	84.23	0.319	d__Bacteria;p__Gemmatimonadota;c__Gemmatimonadetes;o__Gemmatimonadales;f__Gemmatimonadaceae;g__JABFXC01;s__	taxonomic classification defined by topology and ANI	N/A	N/A	41.74	11	0.9428	N/A
ZH-P2-5-01A_bin152	d__Bacteria;p__Actinomycetota;c__Actinomycetes;o__Propionibacteriales;f__Nocardioidaceae;g__Nocardioides_C;s__	N/A	N/A	N/A	N/A	N/A	N/A	N/A	N/A	N/A	N/A	d__Bacteria;p__Actinomycetota;c__Actinomycetes;o__Propionibacteriales;f__Nocardioidaceae;g__Nocardioides_C;s__	taxonomic classification fully defined by topology	N/A	N/A	61.68	11	0.92464	N/A
ZH-P2-5-01A_bin155	d__Bacteria;p__Actinomycetota;c__Actinomycetes;o__Propionibacteriales;f__Nocardioidaceae;g__Nocardioides;s__	N/A	N/A	N/A	N/A	N/A	N/A	N/A	N/A	N/A	N/A	d__Bacteria;p__Actinomycetota;c__Actinomycetes;o__Propionibacteriales;f__Nocardioidaceae;g__Nocardioides;s__	taxonomic classification fully defined by topology	N/A	N/A	52.48	11	0.91445	N/A
ZH-P2-5-01A_bin160	d__Bacteria;p__Patescibacteriota;c__Saccharimonadia;o__UBA4664;f__DATIHE01;g__;s__	N/A	N/A	N/A	N/A	N/A	N/A	N/A	N/A	N/A	N/A	d__Bacteria;p__Patescibacteriota;c__Saccharimonadia;o__UBA4664;f__;g__;s__	taxonomic novelty determined using RED	N/A	N/A	76.67	11	0.8018	N/A
ZH-P2-5-01A_bin17	d__Bacteria;p__Pseudomonadota;c__Gammaproteobacteria;o__Nevskiales;f__Nevskiaceae;g__JACPFV01;s__	N/A	N/A	N/A	N/A	N/A	GCA_035526825.1	95	d__Bacteria;p__Pseudomonadota;c__Gammaproteobacteria;o__Nevskiales;f__Nevskiaceae;g__JACPFV01;s__JACPFV01 sp035526825	81.46	0.199	d__Bacteria;p__Pseudomonadota;c__Gammaproteobacteria;o__Nevskiales;f__Nevskiaceae;g__JACPFV01;s__	taxonomic classification defined by topology and ANI	N/A	GCA_031396825.1, s__JACPFV01 sp031396825, 95.0, 83.5, 0.199; GCA_031396115.1, s__JACPFV01 sp031396115, 95.0, 83.01, 0.182	66.06	11	0.94682	N/A
ZH-P2-5-01A_bin170	d__Bacteria;p__Chloroflexota;c__Limnocylindria;o__Limnocylindrales;f__CSP1-4;g__JACDAV01;s__	N/A	N/A	N/A	N/A	N/A	N/A	N/A	N/A	N/A	N/A	d__Bacteria;p__Chloroflexota;c__Limnocylindria;o__Limnocylindrales;f__CSP1-4;g__JACDAV01;s__	taxonomic classification fully defined by topology	N/A	N/A	68.25	11	0.90233	N/A
ZH-P2-5-01A_bin173	d__Bacteria;p__Actinomycetota;c__Thermoleophilia;o__Solirubrobacterales;f__Solirubrobacteraceae;g__CADCVQ01;s__	N/A	N/A	N/A	N/A	N/A	N/A	N/A	N/A	N/A	N/A	d__Bacteria;p__Actinomycetota;c__Thermoleophilia;o__Solirubrobacterales;f__Solirubrobacteraceae;g__CADCVQ01;s__	taxonomic classification defined by topology and ANI	N/A	GCA_035551055.1, s__CADCVQ01 sp035551055, 95.0, 83.66, 0.153; GCA_030447505.1, s__CADCVQ01 sp030447505, 95.0, 82.12, 0.174; GCA_038255395.1, s__CADCVQ01 sp038255395, 95.0, 81.82, 0.15	72.72	11	0.89515	N/A
ZH-P2-5-01A_bin177	d__Bacteria;p__Pseudomonadota;c__Gammaproteobacteria;o__Burkholderiales;f__SG8-39;g__SCGC-AG-212-J23;s__	N/A	N/A	N/A	N/A	N/A	N/A	N/A	N/A	N/A	N/A	d__Bacteria;p__Pseudomonadota;c__Gammaproteobacteria;o__Burkholderiales;f__SG8-39;g__SCGC-AG-212-J23;s__	taxonomic classification defined by topology and ANI	N/A	GCA_036379875.1, s__SCGC-AG-212-J23 sp036379875, 95.0, 82.58, 0.153; GCA_001772055.1, s__SCGC-AG-212-J23 sp001772055, 95.0, 81.24, 0.155	70.51	11	0.92255	Genome has more than 12.5% of markers with multiple hits
ZH-P2-5-01A_bin2	d__Bacteria;p__Omnitrophota;c__Koll11;o__2-02-FULL-51-18;f__2-02-FULL-51-18;g__DATJEK01;s__	N/A	N/A	N/A	N/A	N/A	N/A	N/A	N/A	N/A	N/A	d__Bacteria;p__Omnitrophota;c__Koll11;o__2-02-FULL-51-18;f__2-02-FULL-51-18;g__;s__	taxonomic novelty determined using RED	N/A	N/A	85.11	11	0.87755	N/A
ZH-P2-5-01A_bin20	d__Bacteria;p__Bacteroidota;c__Bacteroidia;o__Chitinophagales;f__Chitinophagaceae;g__VBAS01;s__	N/A	N/A	N/A	N/A	N/A	N/A	N/A	N/A	N/A	N/A	d__Bacteria;p__Bacteroidota;c__Bacteroidia;o__Chitinophagales;f__Chitinophagaceae;g__VBAS01;s__	taxonomic classification fully defined by topology	N/A	N/A	97.74	11	0.964	N/A
ZH-P2-5-01A_bin21	d__Bacteria;p__Actinomycetota;c__AC-67;o__AC-67;f__AC-67;g__DASWJS01;s__	N/A	N/A	N/A	N/A	N/A	N/A	N/A	N/A	N/A	N/A	d__Bacteria;p__Actinomycetota;c__AC-67;o__AC-67;f__AC-67;g__;s__	taxonomic novelty determined using RED	N/A	N/A	84.57	11	0.85493	N/A
ZH-P2-5-01A_bin22	d__Bacteria;p__Pseudomonadota;c__Gammaproteobacteria;o__Nevskiales;f__Nevskiaceae;g__JACPFV01;s__	N/A	N/A	N/A	N/A	N/A	N/A	N/A	N/A	N/A	N/A	d__Bacteria;p__Pseudomonadota;c__Gammaproteobacteria;o__Nevskiales;f__Nevskiaceae;g__JACPFV01;s__	taxonomic classification fully defined by topology	N/A	N/A	54.35	11	0.9231	N/A
ZH-P2-5-01A_bin23	d__Bacteria;p__Acidobacteriota;c__Terriglobia;o__Terriglobales;f__DSPA01;g__DSPA01;s__	N/A	N/A	N/A	N/A	N/A	N/A	N/A	N/A	N/A	N/A	d__Bacteria;p__Acidobacteriota;c__Terriglobia;o__Terriglobales;f__DSPA01;g__;s__	taxonomic novelty determined using RED	N/A	N/A	86.46	11	0.87325	N/A
ZH-P2-5-01A_bin29	d__Bacteria;p__Pseudomonadota;c__Alphaproteobacteria;o__Micavibrionales;f__UBA2020;g__JAPWJZ01;s__	N/A	N/A	N/A	N/A	N/A	N/A	N/A	N/A	N/A	N/A	d__Bacteria;p__Pseudomonadota;c__Alphaproteobacteria;o__Micavibrionales;f__UBA2020;g__JAPWJZ01;s__	taxonomic classification fully defined by topology	N/A	N/A	91.9	11	0.91776	N/A
ZH-P2-5-01A_bin32	d__Bacteria;p__Verrucomicrobiota;c__Verrucomicrobiia;o__Limisphaerales;f__;g__;s__	N/A	N/A	N/A	N/A	N/A	N/A	N/A	N/A	N/A	N/A	d__Bacteria;p__Verrucomicrobiota;c__Verrucomicrobiia;o__Limisphaerales;f__;g__;s__	taxonomic classification fully defined by topology	N/A	N/A	71.8	11	0.74543	N/A
ZH-P2-5-01A_bin34	d__Bacteria;p__Patescibacteriota;c__Microgenomatia;o__Levybacterales;f__UBA12049;g__;s__	N/A	N/A	N/A	N/A	N/A	N/A	N/A	N/A	N/A	N/A	d__Bacteria;p__Patescibacteriota;c__Microgenomatia;o__Levybacterales;f__UBA12049;g__;s__	taxonomic novelty determined using RED	N/A	N/A	65.37	11	0.88648	N/A
ZH-P2-5-01A_bin4	d__Bacteria;p__Actinomycetota;c__CADDZG01;o__JAHWKV01;f__JAHWKV01;g__;s__	N/A	N/A	N/A	N/A	N/A	N/A	N/A	N/A	N/A	N/A	d__Bacteria;p__Actinomycetota;c__CADDZG01;o__JAHWKV01;f__JAHWKV01;g__;s__	taxonomic classification fully defined by topology	N/A	N/A	90.11	11	0.73931	N/A
ZH-P2-5-01A_bin41	d__Bacteria;p__Gemmatimonadota;c__Gemmatimonadetes;o__Gemmatimonadales;f__Gemmatimonadaceae;g__DATFPD01;s__	N/A	N/A	N/A	N/A	N/A	GCA_035265005.1	95	d__Bacteria;p__Gemmatimonadota;c__Gemmatimonadetes;o__Gemmatimonadales;f__Gemmatimonadaceae;g__DATFPD01;s__DATFPD01 sp035265005	83.56	0.215	d__Bacteria;p__Gemmatimonadota;c__Gemmatimonadetes;o__Gemmatimonadales;f__Gemmatimonadaceae;g__;s__	taxonomic classification defined by topology and ANI	N/A	N/A	81.24	11	0.94994	N/A
ZH-P2-5-01A_bin45	d__Bacteria;p__Patescibacteriota;c__Microgenomatia;o__UBA1406;f__GWC2-37-13;g__JBBRMU01;s__	N/A	N/A	N/A	N/A	N/A	N/A	N/A	N/A	N/A	N/A	d__Bacteria;p__Patescibacteriota;c__Microgenomatia;o__UBA1406;f__GWC2-37-13;g__;s__	taxonomic novelty determined using RED	N/A	N/A	60.13	11	0.88537	N/A
ZH-P2-5-01A_bin48	d__Bacteria;p__Actinomycetota;c__Thermoleophilia;o__Solirubrobacterales;f__70-9;g__;s__	N/A	N/A	N/A	N/A	N/A	N/A	N/A	N/A	N/A	N/A	d__Bacteria;p__Actinomycetota;c__Thermoleophilia;o__Solirubrobacterales;f__70-9;g__;s__	taxonomic classification fully defined by topology	N/A	N/A	65.49	11	0.83401	N/A
ZH-P2-5-01A_bin5	d__Bacteria;p__Actinomycetota;c__Thermoleophilia;o__Solirubrobacterales;f__Thermoleophilaceae;g__JAAYBF01;s__	N/A	N/A	N/A	N/A	N/A	N/A	N/A	N/A	N/A	N/A	d__Bacteria;p__Actinomycetota;c__Thermoleophilia;o__Solirubrobacterales;f__Thermoleophilaceae;g__JAAYBF01;s__	taxonomic classification fully defined by topology	N/A	N/A	78.67	11	0.87851	N/A
ZH-P2-5-01A_bin57	d__Bacteria;p__Actinomycetota;c__CADDZG01;o__JAHWKV01;f__JAHWKV01;g__;s__	N/A	N/A	N/A	N/A	N/A	N/A	N/A	N/A	N/A	N/A	d__Bacteria;p__Actinomycetota;c__CADDZG01;o__JAHWKV01;f__JAHWKV01;g__;s__	taxonomic novelty determined using RED	N/A	N/A	90.19	11	0.80061	N/A
ZH-P2-5-01A_bin6	d__Bacteria;p__Bacteroidota;c__Bacteroidia;o__Chitinophagales;f__Chitinophagaceae;g__DASWYM01;s__	N/A	N/A	N/A	N/A	N/A	N/A	N/A	N/A	N/A	N/A	d__Bacteria;p__Bacteroidota;c__Bacteroidia;o__Chitinophagales;f__Chitinophagaceae;g__;s__	taxonomic novelty determined using RED	N/A	N/A	94.1	11	0.97009	N/A
ZH-P2-5-01A_bin68	d__Bacteria;p__Acidobacteriota;c__Thermoanaerobaculia;o__Gp7-AA8;f__Gp7-AA8;g__JBBRMQ01;s__	N/A	N/A	N/A	N/A	N/A	N/A	N/A	N/A	N/A	N/A	d__Bacteria;p__Acidobacteriota;c__Thermoanaerobaculia;o__Gp7-AA8;f__Gp7-AA8;g__;s__	taxonomic novelty determined using RED	N/A	N/A	70.71	11	0.92259	N/A
ZH-P2-5-01A_bin69	d__Bacteria;p__Planctomycetota;c__Planctomycetia;o__Planctomycetales;f__Planctomycetaceae;g__JANNSB01;s__	N/A	N/A	N/A	N/A	N/A	N/A	N/A	N/A	N/A	N/A	d__Bacteria;p__Planctomycetota;c__Planctomycetia;o__Planctomycetales;f__Planctomycetaceae;g__;s__	taxonomic novelty determined using RED	N/A	N/A	86.8	11	0.95263	N/A
ZH-P2-5-01A_bin7	d__Bacteria;p__Acidobacteriota;c__Thermoanaerobaculia;o__Gp7-AA8;f__Gp7-AA8;g__;s__	N/A	N/A	N/A	N/A	N/A	N/A	N/A	N/A	N/A	N/A	d__Bacteria;p__Acidobacteriota;c__Thermoanaerobaculia;o__Gp7-AA8;f__Gp7-AA8;g__;s__	taxonomic classification fully defined by topology	N/A	N/A	89.95	11	0.85608	N/A
ZH-P2-5-01A_bin74	d__Bacteria;p__Verrucomicrobiota;c__Verrucomicrobiia;o__Limisphaerales;f__JACDHS01;g__JACDHS01;s__	N/A	N/A	N/A	N/A	N/A	N/A	N/A	N/A	N/A	N/A	d__Bacteria;p__Verrucomicrobiota;c__Verrucomicrobiia;o__Limisphaerales;f__JACDHS01;g__JACDHS01;s__	taxonomic classification fully defined by topology	N/A	N/A	68.55	11	0.8846	N/A
ZH-P2-5-01A_bin78	d__Bacteria;p__Planctomycetota;c__Planctomycetia;o__Pirellulales;f__Pirellulaceae;g__SXOA01;s__	N/A	N/A	N/A	N/A	N/A	N/A	N/A	N/A	N/A	N/A	d__Bacteria;p__Planctomycetota;c__Planctomycetia;o__Pirellulales;f__Pirellulaceae;g__SXOA01;s__	taxonomic classification fully defined by topology	N/A	N/A	77.98	11	0.91588	N/A
ZH-P2-5-01A_bin95	d__Bacteria;p__Patescibacteriota;c__Saccharimonadia;o__UBA4664;f__DATIHE01;g__;s__	N/A	N/A	N/A	N/A	N/A	N/A	N/A	N/A	N/A	N/A	d__Bacteria;p__Patescibacteriota;c__Saccharimonadia;o__UBA4664;f__;g__;s__	taxonomic novelty determined using RED	N/A	N/A	75.77	11	0.79822	N/A
ZH-P2-5-01A_bin98	d__Bacteria;p__Acidobacteriota;c__Blastocatellia;o__Pyrinomonadales;f__Pyrinomonadaceae;g__OLB17;s__	N/A	N/A	N/A	N/A	N/A	N/A	N/A	N/A	N/A	N/A	d__Bacteria;p__Acidobacteriota;c__Blastocatellia;o__Pyrinomonadales;f__Pyrinomonadaceae;g__OLB17;s__	taxonomic classification fully defined by topology	N/A	N/A	76.65	11	0.97056	N/A
ZH-P2-5-01A_bin99	d__Bacteria;p__Acidobacteriota;c__Blastocatellia;o__Pyrinomonadales;f__Pyrinomonadaceae;g__PSRF01;s__	N/A	N/A	N/A	N/A	N/A	GCA_036281015.1	95	d__Bacteria;p__Acidobacteriota;c__Blastocatellia;o__Pyrinomonadales;f__Pyrinomonadaceae;g__PSRF01;s__PSRF01 sp036281015	87.58	0.472	d__Bacteria;p__Acidobacteriota;c__Blastocatellia;o__Pyrinomonadales;f__Pyrinomonadaceae;g__PSRF01;s__	taxonomic classification defined by topology and ANI	N/A	GCA_035279345.1, s__PSRF01 sp035279345, 95.0, 85.97, 0.379; GCA_035276425.1, s__PSRF01 sp035276425, 95.0, 85.93, 0.37; GCA_035603895.1, s__PSRF01 sp035603895, 95.0, 85.65, 0.313; GCA_036276375.1, s__PSRF01 sp036276375, 95.0, 84.15, 0.21	67	11	0.98794	N/A
ZH-P3-1-01A_bin100	d__Bacteria;p__Desulfobacterota;c__Desulfuromonadia;o__Desulfuromonadales;f__JBFHXN01;g__;s__	N/A	N/A	N/A	N/A	N/A	N/A	N/A	N/A	N/A	N/A	d__Bacteria;p__Desulfobacterota;c__Desulfuromonadia;o__Desulfuromonadales;f__;g__;s__	taxonomic novelty determined using RED	N/A	N/A	77.12	11	0.81564	N/A
ZH-P3-1-01A_bin104	d__Bacteria;p__Pseudomonadota;c__Gammaproteobacteria;o__Pseudomonadales;f__DSM-21967;g__;s__	N/A	N/A	N/A	N/A	N/A	N/A	N/A	N/A	N/A	N/A	d__Bacteria;p__Pseudomonadota;c__Gammaproteobacteria;o__Pseudomonadales;f__;g__;s__	taxonomic novelty determined using RED	N/A	N/A	80.1	11	0.80609	N/A
ZH-P3-1-01A_bin107	d__Bacteria;p__Bacteroidota;c__Bacteroidia;o__Cytophagales;f__Cyclobacteriaceae;g__UBA2336;s__	N/A	N/A	N/A	N/A	N/A	N/A	N/A	N/A	N/A	N/A	d__Bacteria;p__Bacteroidota;c__Bacteroidia;o__Cytophagales;f__Cyclobacteriaceae;g__UBA2336;s__	taxonomic classification fully defined by topology	N/A	N/A	87.67	11	0.93578	N/A
ZH-P3-1-01A_bin110	d__Bacteria;p__Acidobacteriota;c__Blastocatellia;o__Pyrinomonadales;f__Pyrinomonadaceae;g__Aridibacter;s__	N/A	N/A	N/A	N/A	N/A	N/A	N/A	N/A	N/A	N/A	d__Bacteria;p__Acidobacteriota;c__Blastocatellia;o__Pyrinomonadales;f__Pyrinomonadaceae;g__Aridibacter;s__	taxonomic classification fully defined by topology	N/A	N/A	72.48	11	0.95356	Genome has more than 13.3% of markers with multiple hits
ZH-P3-1-01A_bin13	d__Bacteria;p__Pseudomonadota;c__Gammaproteobacteria;o__Pseudomonadales;f__UBA7239;g__JANQLY01;s__	N/A	N/A	N/A	N/A	N/A	N/A	N/A	N/A	N/A	N/A	d__Bacteria;p__Pseudomonadota;c__Gammaproteobacteria;o__Pseudomonadales;f__UBA7239;g__;s__	taxonomic novelty determined using RED	N/A	N/A	69.58	11	0.85663	N/A
ZH-P3-1-01A_bin16	d__Bacteria;p__Pseudomonadota;c__Gammaproteobacteria;o__SZUA-152;f__SZUA-152;g__JAKEGK01;s__	N/A	N/A	N/A	N/A	N/A	N/A	N/A	N/A	N/A	N/A	d__Bacteria;p__Pseudomonadota;c__Gammaproteobacteria;o__SZUA-152;f__SZUA-152;g__;s__	taxonomic novelty determined using RED	N/A	N/A	80.56	11	0.90427	N/A
ZH-P3-1-01A_bin17	d__Bacteria;p__Pseudomonadota;c__Gammaproteobacteria;o__Pseudomonadales;f__Natronospirillaceae;g__Reinekea;s__	N/A	N/A	N/A	N/A	N/A	N/A	N/A	N/A	N/A	N/A	d__Bacteria;p__Pseudomonadota;c__Gammaproteobacteria;o__Pseudomonadales;f__Natronospirillaceae;g__Reinekea;s__	taxonomic classification fully defined by topology	N/A	N/A	95.19	11	0.93916	N/A
ZH-P3-1-01A_bin20	d__Bacteria;p__Bacteroidota_A;c__Ignavibacteria;o__SJA-28;f__B-1AR;g__JAEYVS01;s__	N/A	N/A	N/A	N/A	N/A	GCA_937959065.1	95	d__Bacteria;p__Bacteroidota_A;c__Ignavibacteria;o__SJA-28;f__B-1AR;g__JAEYVS01;s__JAEYVS01 sp937959065	82.54	0.277	d__Bacteria;p__Bacteroidota_A;c__Ignavibacteria;o__SJA-28;f__B-1AR;g__JAEYVS01;s__	taxonomic classification defined by topology and ANI	N/A	N/A	77.58	11	0.97167	N/A
ZH-P3-1-01A_bin22	d__Bacteria;p__Myxococcota;c__Polyangia;o__Polyangiales;f__JAWKRM01;g__;s__	N/A	N/A	N/A	N/A	N/A	N/A	N/A	N/A	N/A	N/A	d__Bacteria;p__Myxococcota;c__Polyangia;o__Polyangiales;f__;g__;s__	taxonomic novelty determined using RED	N/A	N/A	62.29	11	0.7834	N/A
ZH-P3-1-01A_bin23	d__Bacteria;p__Bacteroidota;c__Bacteroidia;o__Chitinophagales;f__Saprospiraceae;g__JAHELJ01;s__	N/A	N/A	N/A	N/A	N/A	N/A	N/A	N/A	N/A	N/A	d__Bacteria;p__Bacteroidota;c__Bacteroidia;o__Chitinophagales;f__Saprospiraceae;g__;s__	taxonomic novelty determined using RED	N/A	N/A	85.13	11	0.94505	N/A
ZH-P3-1-01A_bin26	d__Bacteria;p__Verrucomicrobiota;c__Kiritimatiellia;o__Kiritimatiellales;f__Pontiellaceae;g__Pontiella;s__	N/A	N/A	N/A	N/A	N/A	N/A	N/A	N/A	N/A	N/A	d__Bacteria;p__Verrucomicrobiota;c__Kiritimatiellia;o__Kiritimatiellales;f__Pontiellaceae;g__Pontiella;s__	taxonomic classification fully defined by topology	N/A	N/A	87.49	11	0.95045	N/A
ZH-P3-1-01A_bin27	d__Bacteria;p__Bacteroidota;c__Bacteroidia;o__Bacteroidales;f__GCA-2748055;g__;s__	N/A	N/A	N/A	N/A	N/A	N/A	N/A	N/A	N/A	N/A	d__Bacteria;p__Bacteroidota;c__Bacteroidia;o__Bacteroidales;f__GCA-2748055;g__;s__	taxonomic novelty determined using RED	N/A	N/A	48.05	11	0.88784	N/A
ZH-P3-1-01A_bin28	d__Bacteria;p__Desulfobacterota;c__Desulfuromonadia;o__Desulfuromonadales;f__JAAXQG01;g__;s__	N/A	N/A	N/A	N/A	N/A	N/A	N/A	N/A	N/A	N/A	d__Bacteria;p__Desulfobacterota;c__Desulfuromonadia;o__Desulfuromonadales;f__;g__;s__	taxonomic novelty determined using RED	N/A	N/A	57.72	11	0.7805	N/A
ZH-P3-1-01A_bin30	d__Bacteria;p__Bacteroidota;c__Bacteroidia;o__Bacteroidales;f__Marinilabiliaceae;g__Carboxylicivirga;s__	N/A	N/A	N/A	N/A	N/A	N/A	N/A	N/A	N/A	N/A	d__Bacteria;p__Bacteroidota;c__Bacteroidia;o__Bacteroidales;f__Marinilabiliaceae;g__Carboxylicivirga;s__	taxonomic classification fully defined by topology	N/A	N/A	96.88	11	0.9277	N/A
ZH-P3-1-01A_bin36	d__Bacteria;p__Pseudomonadota;c__Gammaproteobacteria;o__Pseudomonadales;f__Cellvibrionaceae;g__Microbulbifer;s__	N/A	N/A	N/A	N/A	N/A	N/A	N/A	N/A	N/A	N/A	d__Bacteria;p__Pseudomonadota;c__Gammaproteobacteria;o__Pseudomonadales;f__Cellvibrionaceae;g__Microbulbifer;s__	taxonomic classification defined by topology and ANI	N/A	GCF_036563125.1, s__Microbulbifer sp036563125, 95.0, 90.67, 0.702; GCF_033723955.1, s__Microbulbifer pacificus, 95.0, 90.01, 0.702; GCF_005771435.1, s__Microbulbifer harenosus, 95.0, 83.86, 0.332; GCF_002959965.1, s__Microbulbifer pacificus_A, 95.0, 83.64, 0.323; GCF_029869925.1, s__Microbulbifer bruguierae, 95.0, 81.56, 0.161; GCF_009903625.1, s__Microbulbifer sp009903625, 95.0, 81.43, 0.185; GCF_013367775.1, s__Microbulbifer sp013367775, 95.0, 81.32, 0.173; GCF_913055755.1, s__Microbulbifer sp913055755, 95.0, 80.87, 0.157; GCF_017303155.1, s__Microbulbifer salipaludis, 95.0, 80.87, 0.154; GCF_009931115.1, s__Microbulbifer hydrolyticus, 95.0, 80.69, 0.172; GCF_001639145.1, s__Microbulbifer sp001639145, 95.0, 80.62, 0.165; GCF_002009015.1, s__Microbulbifer mangrovi, 95.0, 80.6, 0.156; GCF_947504145.1, s__Microbulbifer sp947504145, 95.0, 80.59, 0.156	70.25	11	0.99118	Genome not assigned to closest species as it falls outside its pre-defined ANI radius
ZH-P3-1-01A_bin38	d__Bacteria;p__Bacteroidota;c__Bacteroidia;o__Flavobacteriales;f__Crocinitomicaceae;g__UBA4466;s__	N/A	N/A	N/A	N/A	N/A	N/A	N/A	N/A	N/A	N/A	d__Bacteria;p__Bacteroidota;c__Bacteroidia;o__Flavobacteriales;f__Crocinitomicaceae;g__UBA4466;s__	taxonomic classification fully defined by topology	N/A	N/A	89.87	11	0.93103	N/A
ZH-P3-1-01A_bin4	d__Bacteria;p__Bdellovibrionota;c__FAC87;o__UBA2466;f__JACKAF01;g__;s__	N/A	N/A	N/A	N/A	N/A	N/A	N/A	N/A	N/A	N/A	d__Bacteria;p__Bdellovibrionota;c__FAC87;o__UBA2466;f__JACKAF01;g__;s__	taxonomic novelty determined using RED	N/A	N/A	73.19	11	0.84447	N/A
ZH-P3-1-01A_bin40	d__Bacteria;p__Bacteroidota;c__Bacteroidia;o__Chitinophagales;f__Chitinophagaceae;g__JJ008;s__	N/A	N/A	N/A	N/A	N/A	N/A	N/A	N/A	N/A	N/A	d__Bacteria;p__Bacteroidota;c__Bacteroidia;o__Chitinophagales;f__Chitinophagaceae;g__JJ008;s__	taxonomic classification fully defined by topology	N/A	N/A	95.49	11	0.94204	N/A
ZH-P3-1-01A_bin42	d__Bacteria;p__Myxococcota;c__Polyangia;o__Polyangiales;f__Polyangiaceae;g__NIC37A-2;s__	N/A	N/A	N/A	N/A	N/A	N/A	N/A	N/A	N/A	N/A	d__Bacteria;p__Myxococcota;c__Polyangia;o__Polyangiales;f__Polyangiaceae;g__NIC37A-2;s__	taxonomic classification fully defined by topology	N/A	N/A	61.91	11	0.94004	N/A
ZH-P3-1-01A_bin45	d__Bacteria;p__Myxococcota;c__Polyangia;o__JAAYKL01;f__JAAYKL01;g__;s__	N/A	N/A	N/A	N/A	N/A	N/A	N/A	N/A	N/A	N/A	d__Bacteria;p__Myxococcota;c__Polyangia;o__JAAYKL01;f__JAAYKL01;g__;s__	taxonomic classification fully defined by topology	N/A	N/A	57.7	11	0.77112	N/A
ZH-P3-1-01A_bin47	d__Bacteria;p__Pseudomonadota;c__Alphaproteobacteria;o__Micropepsales;f__Micropepsaceae;g__CAIYRG01;s__	N/A	N/A	N/A	N/A	N/A	N/A	N/A	N/A	N/A	N/A	d__Bacteria;p__Pseudomonadota;c__Alphaproteobacteria;o__Micropepsales;f__Micropepsaceae;g__CAIYRG01;s__	taxonomic classification fully defined by topology	N/A	N/A	49.8	11	0.93206	N/A
ZH-P3-1-01A_bin51	d__Bacteria;p__Chloroflexota;c__Anaerolineae;o__Anaerolineales;f__Villigracilaceae;g__DAOUAP01;s__	N/A	N/A	N/A	N/A	N/A	N/A	N/A	N/A	N/A	N/A	d__Bacteria;p__Chloroflexota;c__Anaerolineae;o__Anaerolineales;f__Villigracilaceae;g__;s__	taxonomic novelty determined using RED	N/A	N/A	88.98	11	0.95429	N/A
ZH-P3-1-01A_bin52	d__Bacteria;p__Pseudomonadota;c__Gammaproteobacteria;o__Pseudomonadales;f__Natronospirillaceae;g__CAJXZL01;s__	N/A	N/A	N/A	N/A	N/A	N/A	N/A	N/A	N/A	N/A	d__Bacteria;p__Pseudomonadota;c__Gammaproteobacteria;o__Pseudomonadales;f__Natronospirillaceae;g__;s__	taxonomic novelty determined using RED	N/A	N/A	95.55	11	0.9061	N/A
ZH-P3-1-01A_bin56	d__Bacteria;p__Chloroflexota;c__Anaerolineae;o__Anaerolineales;f__Villigracilaceae;g__Fen-1038;s__Fen-1038 sp035471605	GCA_035471605.1	95	d__Bacteria;p__Chloroflexota;c__Anaerolineae;o__Anaerolineales;f__Villigracilaceae;g__Fen-1038;s__Fen-1038 sp035471605	99.33	0.882	GCA_035471605.1	95	d__Bacteria;p__Chloroflexota;c__Anaerolineae;o__Anaerolineales;f__Villigracilaceae;g__Fen-1038;s__Fen-1038 sp035471605	99.33	0.882	d__Bacteria;p__Chloroflexota;c__Anaerolineae;o__Anaerolineales;f__Villigracilaceae;g__Fen-1038;s__	taxonomic classification defined by topology and ANI	topological placement and ANI have congruent species assignments	N/A	70.81	11	N/A	N/A
ZH-P3-1-01A_bin57	d__Bacteria;p__Desulfobacterota;c__Desulfuromonadia;o__Desulfuromonadales;f__UBA2294;g__BM707;s__	N/A	N/A	N/A	N/A	N/A	GCA_041592975.1	95	d__Bacteria;p__Desulfobacterota;c__Desulfuromonadia;o__Desulfuromonadales;f__UBA2294;g__BM707;s__BM707 sp041592975	83.28	0.246	d__Bacteria;p__Desulfobacterota;c__Desulfuromonadia;o__Desulfuromonadales;f__UBA2294;g__BM707;s__	taxonomic classification defined by topology and ANI	N/A	N/A	74.78	11	0.93759	N/A
ZH-P3-1-01A_bin62	d__Bacteria;p__Chloroflexota;c__Anaerolineae;o__Anaerolineales;f__Villigracilaceae;g__Villigracilis;s__	N/A	N/A	N/A	N/A	N/A	N/A	N/A	N/A	N/A	N/A	d__Bacteria;p__Chloroflexota;c__Anaerolineae;o__Anaerolineales;f__Villigracilaceae;g__Villigracilis;s__	taxonomic classification fully defined by topology	N/A	N/A	60.41	11	0.95861	N/A
ZH-P3-1-01A_bin7	d__Bacteria;p__Planctomycetota;c__UBA11346;o__UBA11346;f__UBA11346;g__GH22;s__	N/A	N/A	N/A	N/A	N/A	N/A	N/A	N/A	N/A	N/A	d__Bacteria;p__Planctomycetota;c__UBA11346;o__UBA11346;f__UBA11346;g__;s__	taxonomic novelty determined using RED	N/A	N/A	65.21	11	0.86129	N/A
ZH-P3-1-01A_bin74	d__Bacteria;p__Bacteroidota;c__Bacteroidia;o__Cytophagales;f__Cyclobacteriaceae;g__ELB16-189;s__	N/A	N/A	N/A	N/A	N/A	N/A	N/A	N/A	N/A	N/A	d__Bacteria;p__Bacteroidota;c__Bacteroidia;o__Cytophagales;f__Cyclobacteriaceae;g__ELB16-189;s__	taxonomic classification fully defined by topology	N/A	N/A	78.79	11	0.96512	N/A
ZH-P3-1-01A_bin80	d__Bacteria;p__Pseudomonadota;c__Gammaproteobacteria;o__Pseudomonadales;f__UBA7239;g__JANQLY01;s__	N/A	N/A	N/A	N/A	N/A	N/A	N/A	N/A	N/A	N/A	d__Bacteria;p__Pseudomonadota;c__Gammaproteobacteria;o__Pseudomonadales;f__UBA7239;g__;s__	taxonomic novelty determined using RED	N/A	N/A	77.94	11	0.84952	N/A
ZH-P3-1-01A_bin81	d__Bacteria;p__Bacteroidota;c__Bacteroidia;o__Cytophagales;f__Cyclobacteriaceae;g__JAAEPI01;s__	N/A	N/A	N/A	N/A	N/A	N/A	N/A	N/A	N/A	N/A	d__Bacteria;p__Bacteroidota;c__Bacteroidia;o__Cytophagales;f__Cyclobacteriaceae;g__;s__	taxonomic novelty determined using RED	N/A	N/A	71.11	11	0.90484	N/A
ZH-P3-1-01A_bin84	d__Bacteria;p__Bacteroidota;c__Bacteroidia;o__Cytophagales;f__Cyclobacteriaceae;g__JAHEMU01;s__	N/A	N/A	N/A	N/A	N/A	N/A	N/A	N/A	N/A	N/A	d__Bacteria;p__Bacteroidota;c__Bacteroidia;o__Cytophagales;f__Cyclobacteriaceae;g__JAHEMU01;s__	taxonomic classification fully defined by topology	N/A	N/A	89.95	11	0.90892	N/A
ZH-P3-1-01A_bin91	d__Bacteria;p__Pseudomonadota;c__Gammaproteobacteria;o__Pseudomonadales;f__Cellvibrionaceae;g__Cellvibrio;s__	N/A	N/A	N/A	N/A	N/A	N/A	N/A	N/A	N/A	N/A	d__Bacteria;p__Pseudomonadota;c__Gammaproteobacteria;o__Pseudomonadales;f__Cellvibrionaceae;g__Cellvibrio;s__	taxonomic classification fully defined by topology	N/A	N/A	44.74	11	0.8951	N/A
ZH-P3-1-01A_bin93	d__Bacteria;p__Planctomycetota;c__Phycisphaerae;o__Phycisphaerales;f__Phycisphaeraceae;g__CANIYR01;s__	N/A	N/A	N/A	N/A	N/A	N/A	N/A	N/A	N/A	N/A	d__Bacteria;p__Planctomycetota;c__Phycisphaerae;o__Phycisphaerales;f__Phycisphaeraceae;g__;s__	taxonomic novelty determined using RED	N/A	N/A	50.79	11	0.90557	N/A
ZH-P3-1-01A_bin97	d__Bacteria;p__Pseudomonadota;c__Gammaproteobacteria;o__Pseudomonadales;f__UBA7239;g__JANQLY01;s__	N/A	N/A	N/A	N/A	N/A	N/A	N/A	N/A	N/A	N/A	d__Bacteria;p__Pseudomonadota;c__Gammaproteobacteria;o__Pseudomonadales;f__UBA7239;g__;s__	taxonomic novelty determined using RED	N/A	N/A	92.2	11	0.85097	N/A
ZH-P3-2-01A_bin106	d__Bacteria;p__Pseudomonadota;c__Alphaproteobacteria;o__Rhodobacterales;f__Rhodobacteraceae;g__Pseudoprimorskyibacter;s__	N/A	N/A	N/A	N/A	N/A	N/A	N/A	N/A	N/A	N/A	d__Bacteria;p__Pseudomonadota;c__Alphaproteobacteria;o__Rhodobacterales;f__Rhodobacteraceae;g__;s__	taxonomic novelty determined using RED	N/A	N/A	73.67	11	0.93301	N/A
ZH-P3-2-01A_bin108	d__Bacteria;p__Pseudomonadota;c__Gammaproteobacteria;o__Pseudomonadales;f__Pseudohongiellaceae;g__NORP240;s__	N/A	N/A	N/A	N/A	N/A	N/A	N/A	N/A	N/A	N/A	d__Bacteria;p__Pseudomonadota;c__Gammaproteobacteria;o__Pseudomonadales;f__Pseudohongiellaceae;g__NORP240;s__	taxonomic classification fully defined by topology	N/A	N/A	95.99	11	0.90511	N/A
ZH-P3-2-01A_bin121	d__Bacteria;p__Myxococcota;c__UBA796;o__;f__;g__;s__	N/A	N/A	N/A	N/A	N/A	N/A	N/A	N/A	N/A	N/A	d__Bacteria;p__Myxococcota;c__UBA796;o__;f__;g__;s__	taxonomic novelty determined using RED	N/A	N/A	87.45	11	0.54263	N/A
ZH-P3-2-01A_bin135	d__Bacteria;p__Acidobacteriota;c__UBA6911;o__RPQK01;f__JANQFM01;g__JBFGHG01;s__	N/A	N/A	N/A	N/A	N/A	N/A	N/A	N/A	N/A	N/A	d__Bacteria;p__Acidobacteriota;c__UBA6911;o__RPQK01;f__JANQFM01;g__JBFGHG01;s__	taxonomic classification fully defined by topology	N/A	N/A	75.48	11	0.89048	N/A
ZH-P3-2-01A_bin141	d__Bacteria;p__Pseudomonadota;c__Gammaproteobacteria;o__Xanthomonadales;f__Xanthomonadaceae;g__Pseudomarimonas;s__	N/A	N/A	N/A	N/A	N/A	GCF_014841215.1	95	d__Bacteria;p__Pseudomonadota;c__Gammaproteobacteria;o__Xanthomonadales;f__Xanthomonadaceae;g__Pseudomarimonas;s__Pseudomarimonas arenosa	81.76	0.208	d__Bacteria;p__Pseudomonadota;c__Gammaproteobacteria;o__Xanthomonadales;f__Xanthomonadaceae;g__Pseudomarimonas;s__	taxonomic classification defined by topology and ANI	N/A	N/A	67.91	11	0.97703	N/A
ZH-P3-2-01A_bin158	d__Bacteria;p__Acidobacteriota;c__Thermoanaerobaculia;o__Multivoradales;f__SZUA-115;g__;s__	N/A	N/A	N/A	N/A	N/A	N/A	N/A	N/A	N/A	N/A	d__Bacteria;p__Acidobacteriota;c__Thermoanaerobaculia;o__Multivoradales;f__SZUA-115;g__;s__	taxonomic novelty determined using RED	N/A	N/A	71.64	11	0.77723	Genome has more than 15.8% of markers with multiple hits
ZH-P3-2-01A_bin194	d__Bacteria;p__Chloroflexota;c__Anaerolineae;o__Anaerolineales;f__JABWBV01;g__DATDOR01;s__	N/A	N/A	N/A	N/A	N/A	N/A	N/A	N/A	N/A	N/A	d__Bacteria;p__Chloroflexota;c__Anaerolineae;o__Anaerolineales;f__JABWBV01;g__DATDOR01;s__	taxonomic classification fully defined by topology	N/A	N/A	87.39	11	0.94508	N/A
ZH-P3-2-01A_bin20	d__Bacteria;p__Bacteroidota;c__Bacteroidia;o__Chitinophagales;f__Saprospiraceae;g__UBA6168;s__	N/A	N/A	N/A	N/A	N/A	N/A	N/A	N/A	N/A	N/A	d__Bacteria;p__Bacteroidota;c__Bacteroidia;o__Chitinophagales;f__Saprospiraceae;g__UBA6168;s__	taxonomic classification fully defined by topology	N/A	N/A	79.09	11	0.89556	N/A
ZH-P3-2-01A_bin21	d__Bacteria;p__Gemmatimonadota;c__Gemmatimonadetes;o__Gemmatimonadales;f__JACORV01;g__DASXPG01;s__	N/A	N/A	N/A	N/A	N/A	N/A	N/A	N/A	N/A	N/A	d__Bacteria;p__Gemmatimonadota;c__Gemmatimonadetes;o__Gemmatimonadales;f__JACORV01;g__DASXPG01;s__	taxonomic classification fully defined by topology	N/A	N/A	62.83	11	0.89001	N/A
ZH-P3-2-01A_bin22	d__Bacteria;p__Pseudomonadota;c__Alphaproteobacteria;o__Caulobacterales;f__TH1-2;g__Vitreimonas;s__	N/A	N/A	N/A	N/A	N/A	N/A	N/A	N/A	N/A	N/A	d__Bacteria;p__Pseudomonadota;c__Alphaproteobacteria;o__Caulobacterales;f__TH1-2;g__Vitreimonas;s__	taxonomic classification fully defined by topology	N/A	N/A	84.23	11	0.97923	N/A
ZH-P3-2-01A_bin23	d__Bacteria;p__Verrucomicrobiota;c__Verrucomicrobiia;o__Verrucomicrobiales;f__Akkermansiaceae;g__Luteolibacter;s__	N/A	N/A	N/A	N/A	N/A	N/A	N/A	N/A	N/A	N/A	d__Bacteria;p__Verrucomicrobiota;c__Verrucomicrobiia;o__Verrucomicrobiales;f__Akkermansiaceae;g__Luteolibacter;s__	taxonomic classification fully defined by topology	N/A	N/A	80.66	11	0.95171	N/A
ZH-P3-2-01A_bin26	d__Bacteria;p__Planctomycetota;c__Planctomycetia;o__Pirellulales;f__Pirellulaceae;g__JANMEB01;s__	N/A	N/A	N/A	N/A	N/A	N/A	N/A	N/A	N/A	N/A	d__Bacteria;p__Planctomycetota;c__Planctomycetia;o__Pirellulales;f__Pirellulaceae;g__JANMEB01;s__	taxonomic classification fully defined by topology	N/A	N/A	85.44	11	0.9393	N/A
ZH-P3-2-01A_bin31	d__Bacteria;p__Bacteroidota;c__Bacteroidia;o__Chitinophagales;f__Saprospiraceae;g__M3007;s__	N/A	N/A	N/A	N/A	N/A	N/A	N/A	N/A	N/A	N/A	d__Bacteria;p__Bacteroidota;c__Bacteroidia;o__Chitinophagales;f__Saprospiraceae;g__M3007;s__	taxonomic classification fully defined by topology	N/A	N/A	46.19	11	0.97209	N/A
ZH-P3-2-01A_bin34	d__Bacteria;p__Bdellovibrionota;c__FAC87;o__UBA2466;f__;g__;s__	N/A	N/A	N/A	N/A	N/A	N/A	N/A	N/A	N/A	N/A	d__Bacteria;p__Bdellovibrionota;c__;o__;f__;g__;s__	taxonomic novelty determined using RED	N/A	N/A	64.79	11	0.60967	N/A
ZH-P3-2-01A_bin40	d__Bacteria;p__Planctomycetota;c__SZUA-567;o__H5-PLA8;f__H5-PLA8;g__;s__	N/A	N/A	N/A	N/A	N/A	N/A	N/A	N/A	N/A	N/A	d__Bacteria;p__Planctomycetota;c__SZUA-567;o__H5-PLA8;f__H5-PLA8;g__;s__	taxonomic novelty determined using RED	N/A	N/A	89.52	11	0.84282	N/A
ZH-P3-2-01A_bin44	d__Bacteria;p__Myxococcota;c__UBA727;o__UBA727;f__JAUIJE01;g__;s__	N/A	N/A	N/A	N/A	N/A	N/A	N/A	N/A	N/A	N/A	d__Bacteria;p__Myxococcota;c__UBA727;o__UBA727;f__;g__;s__	taxonomic novelty determined using RED	N/A	N/A	91.62	11	0.74088	N/A
ZH-P3-2-01A_bin51	d__Bacteria;p__Pseudomonadota;c__Gammaproteobacteria;o__Pseudomonadales;f__Azotimanducaceae;g__UBA9659;s__	N/A	N/A	N/A	N/A	N/A	N/A	N/A	N/A	N/A	N/A	d__Bacteria;p__Pseudomonadota;c__Gammaproteobacteria;o__Pseudomonadales;f__Azotimanducaceae;g__UBA9659;s__	taxonomic classification fully defined by topology	N/A	N/A	93.05	11	0.90946	N/A
ZH-P3-2-01A_bin54	d__Bacteria;p__Verrucomicrobiota;c__Verrucomicrobiia;o__Verrucomicrobiales;f__Akkermansiaceae;g__Luteolibacter;s__	N/A	N/A	N/A	N/A	N/A	GCA_023253625.1	95	d__Bacteria;p__Verrucomicrobiota;c__Verrucomicrobiia;o__Verrucomicrobiales;f__Akkermansiaceae;g__Luteolibacter;s__Luteolibacter sp023253625	83.86	0.265	d__Bacteria;p__Verrucomicrobiota;c__Verrucomicrobiia;o__Verrucomicrobiales;f__Akkermansiaceae;g__Luteolibacter;s__	taxonomic classification defined by topology and ANI	N/A	GCA_035468505.1, s__Luteolibacter sp035468505, 95.0, 87.96, 0.439; GCA_041686775.1, s__Luteolibacter sp041686775, 95.0, 87.63, 0.501	84.39	11	0.98587	Genome not assigned to closest species as it falls outside its pre-defined ANI radius
ZH-P3-2-01A_bin59	d__Bacteria;p__Bacteroidota;c__Bacteroidia;o__Chitinophagales;f__BACL12;g__UBA11426;s__	N/A	N/A	N/A	N/A	N/A	GCA_020636645.1	95	d__Bacteria;p__Bacteroidota;c__Bacteroidia;o__Chitinophagales;f__BACL12;g__UBA11426;s__UBA11426 sp003448375	80.65	0.214	d__Bacteria;p__Bacteroidota;c__Bacteroidia;o__Chitinophagales;f__BACL12;g__UBA11426;s__	taxonomic classification defined by topology and ANI	N/A	N/A	95.51	11	0.95921	N/A
ZH-P3-2-01A_bin68	d__Bacteria;p__Nitrospirota;c__Nitrospiria;o__Nitrospirales;f__Nitrospiraceae;g__Nitrospira_D;s__	N/A	N/A	N/A	N/A	N/A	N/A	N/A	N/A	N/A	N/A	d__Bacteria;p__Nitrospirota;c__Nitrospiria;o__Nitrospirales;f__Nitrospiraceae;g__Nitrospira_D;s__	taxonomic classification fully defined by topology	N/A	N/A	94.06	11	0.96184	N/A
ZH-P3-2-01A_bin76	d__Bacteria;p__Verrucomicrobiota;c__Verrucomicrobiia;o__Palsa-1439;f__;g__;s__	N/A	N/A	N/A	N/A	N/A	N/A	N/A	N/A	N/A	N/A	d__Bacteria;p__Verrucomicrobiota;c__Verrucomicrobiia;o__Palsa-1439;f__;g__;s__	taxonomic novelty determined using RED	N/A	N/A	69.84	11	0.71152	N/A
ZH-P3-2-01A_bin81	d__Bacteria;p__Verrucomicrobiota;c__Lentisphaeria;o__JABSQK01;f__;g__;s__	N/A	N/A	N/A	N/A	N/A	N/A	N/A	N/A	N/A	N/A	d__Bacteria;p__Verrucomicrobiota;c__Lentisphaeria;o__JABSQK01;f__;g__;s__	taxonomic novelty determined using RED	N/A	N/A	85.76	11	0.66726	N/A
ZH-P3-2-01A_bin82	d__Bacteria;p__Chloroflexota;c__Anaerolineae;o__Aggregatilineales;f__UBA3940;g__TC-195;s__	N/A	N/A	N/A	N/A	N/A	N/A	N/A	N/A	N/A	N/A	d__Bacteria;p__Chloroflexota;c__Anaerolineae;o__Aggregatilineales;f__UBA3940;g__;s__	taxonomic novelty determined using RED	N/A	N/A	60.9	11	0.84229	N/A
ZH-P3-2-01A_bin91	d__Bacteria;p__Chloroflexota;c__Anaerolineae;o__Promineifilales;f__Promineifilaceae;g__WTJY01;s__	N/A	N/A	N/A	N/A	N/A	GCA_041568735.1	95	d__Bacteria;p__Chloroflexota;c__Anaerolineae;o__Promineifilales;f__Promineifilaceae;g__WTJY01;s__WTJY01 sp041568735	92.03	0.815	d__Bacteria;p__Chloroflexota;c__Anaerolineae;o__Promineifilales;f__Promineifilaceae;g__WTJY01;s__	taxonomic classification defined by topology and ANI	N/A	N/A	88.9	11	0.98841	Genome not assigned to closest species as it falls outside its pre-defined ANI radius
ZH-P3-2-01A_bin99	d__Bacteria;p__Actinomycetota;c__Acidimicrobiia;o__UBA5794;f__ZC4RG35;g__JBFHRE01;s__	N/A	N/A	N/A	N/A	N/A	GCA_041591895.1	95	d__Bacteria;p__Actinomycetota;c__Acidimicrobiia;o__UBA5794;f__ZC4RG35;g__JBFHRE01;s__JBFHRE01 sp041591895	94.21	0.71	d__Bacteria;p__Actinomycetota;c__Acidimicrobiia;o__UBA5794;f__ZC4RG35;g__JBFHRE01;s__	taxonomic classification defined by topology and ANI	N/A	N/A	69.08	11	0.99177	Genome not assigned to closest species as it falls outside its pre-defined ANI radius
ZH-P3-3-01A_bin110	d__Bacteria;p__Actinomycetota;c__Acidimicrobiia;o__Acidimicrobiales;f__Ilumatobacteraceae;g__Ilumatobacter;s__	N/A	N/A	N/A	N/A	N/A	N/A	N/A	N/A	N/A	N/A	d__Bacteria;p__Actinomycetota;c__Acidimicrobiia;o__Acidimicrobiales;f__Ilumatobacteraceae;g__Ilumatobacter;s__	taxonomic classification fully defined by topology	N/A	N/A	65.51	11	0.96021	N/A
ZH-P3-3-01A_bin111	d__Bacteria;p__Pseudomonadota;c__Gammaproteobacteria;o__Pseudomonadales;f__Moraxellaceae;g__Perlucidibaca;s__	N/A	N/A	N/A	N/A	N/A	N/A	N/A	N/A	N/A	N/A	d__Bacteria;p__Pseudomonadota;c__Gammaproteobacteria;o__Pseudomonadales;f__Moraxellaceae;g__Perlucidibaca;s__	taxonomic classification defined by topology and ANI	N/A	GCA_947085865.1, s__Perlucidibaca sp947085865, 95.0, 89.69, 0.602; GCA_030680295.1, s__Perlucidibaca sp030680295, 95.0, 84.87, 0.382	79.88	11	0.97949	Genome not assigned to closest species as it falls outside its pre-defined ANI radius
ZH-P3-3-01A_bin113	d__Bacteria;p__Myxococcota;c__Polyangia;o__Polyangiales;f__DASUME01;g__JBBSJC01;s__	N/A	N/A	N/A	N/A	N/A	N/A	N/A	N/A	N/A	N/A	d__Bacteria;p__Myxococcota;c__Polyangia;o__Polyangiales;f__DASUME01;g__;s__	taxonomic novelty determined using RED	N/A	N/A	68.69	11	0.89042	N/A
ZH-P3-3-01A_bin118	d__Bacteria;p__Patescibacteriota;c__Saccharimonadia;o__Saccharimonadales;f__DASWIF01;g__;s__	N/A	N/A	N/A	N/A	N/A	N/A	N/A	N/A	N/A	N/A	d__Bacteria;p__Patescibacteriota;c__Saccharimonadia;o__Saccharimonadales;f__;g__;s__	taxonomic novelty determined using RED	N/A	N/A	73.41	11	0.74792	N/A
ZH-P3-3-01A_bin12	d__Bacteria;p__Myxococcota;c__Bradymonadia;o__UBA4248;f__;g__;s__	N/A	N/A	N/A	N/A	N/A	N/A	N/A	N/A	N/A	N/A	d__Bacteria;p__Myxococcota;c__Bradymonadia;o__;f__;g__;s__	taxonomic novelty determined using RED	N/A	N/A	65.41	11	0.61843	N/A
ZH-P3-3-01A_bin121	d__Bacteria;p__Actinomycetota;c__Actinomycetes;o__Propionibacteriales;f__Nocardioidaceae;g__Nocardioides;s__	N/A	N/A	N/A	N/A	N/A	N/A	N/A	N/A	N/A	N/A	d__Bacteria;p__Actinomycetota;c__Actinomycetes;o__Propionibacteriales;f__Nocardioidaceae;g__Nocardioides;s__	taxonomic classification fully defined by topology	N/A	N/A	69.34	11	0.94477	N/A
ZH-P3-3-01A_bin125	d__Bacteria;p__Patescibacteriota;c__Saccharimonadia;o__Saccharimonadales;f__DTSZ01;g__;s__	N/A	N/A	N/A	N/A	N/A	N/A	N/A	N/A	N/A	N/A	d__Bacteria;p__Patescibacteriota;c__Saccharimonadia;o__Saccharimonadales;f__;g__;s__	taxonomic novelty determined using RED	N/A	N/A	67.55	11	0.80329	N/A
ZH-P3-3-01A_bin127	d__Bacteria;p__Planctomycetota;c__Planctomycetia;o__Pirellulales;f__Pirellulaceae;g__;s__	N/A	N/A	N/A	N/A	N/A	N/A	N/A	N/A	N/A	N/A	d__Bacteria;p__Planctomycetota;c__Planctomycetia;o__Pirellulales;f__Pirellulaceae;g__;s__	taxonomic novelty determined using RED	N/A	N/A	82.41	11	0.84615	N/A
ZH-P3-3-01A_bin128	d__Bacteria;p__Patescibacteriota;c__Minisyncoccia;o__UBA9973;f__UBA918;g__OLB19;s__	N/A	N/A	N/A	N/A	N/A	N/A	N/A	N/A	N/A	N/A	d__Bacteria;p__Patescibacteriota;c__Minisyncoccia;o__UBA9973;f__UBA918;g__OLB19;s__	taxonomic classification fully defined by topology	N/A	N/A	56.97	11	0.8943	N/A
ZH-P3-3-01A_bin138	d__Bacteria;p__Myxococcota;c__Polyangia;o__Haliangiales;f__Haliangiaceae;g__JABFXX01;s__	N/A	N/A	N/A	N/A	N/A	N/A	N/A	N/A	N/A	N/A	d__Bacteria;p__Myxococcota;c__Polyangia;o__Haliangiales;f__Haliangiaceae;g__JABFXX01;s__	taxonomic classification fully defined by topology	N/A	N/A	54.86	11	0.96994	N/A
ZH-P3-3-01A_bin139	d__Bacteria;p__Pseudomonadota;c__Gammaproteobacteria;o__Xanthomonadales;f__Xanthomonadaceae;g__Aquimonas;s__	N/A	N/A	N/A	N/A	N/A	N/A	N/A	N/A	N/A	N/A	d__Bacteria;p__Pseudomonadota;c__Gammaproteobacteria;o__Xanthomonadales;f__Xanthomonadaceae;g__Aquimonas;s__	taxonomic classification defined by topology and ANI	N/A	GCF_937888285.1, s__Aquimonas sp937888285, 95.0, 82.54, 0.207; GCF_900101825.1, s__Aquimonas voraii, 95.0, 82.31, 0.185; GCA_014946745.1, s__Aquimonas sp014946745, 95.0, 81.8, 0.165	64.73	11	0.93342	N/A
ZH-P3-3-01A_bin157	d__Bacteria;p__Actinomycetota;c__Acidimicrobiia;o__Acidimicrobiales;f__;g__;s__	N/A	N/A	N/A	N/A	N/A	N/A	N/A	N/A	N/A	N/A	d__Bacteria;p__Actinomycetota;c__Acidimicrobiia;o__Acidimicrobiales;f__;g__;s__	taxonomic classification fully defined by topology	N/A	N/A	61.99	11	0.65583	N/A
ZH-P3-3-01A_bin18	d__Bacteria;p__Chloroflexota;c__Anaerolineae;o__Promineifilales;f__Promineifilaceae;g__Leptofilum;s__	N/A	N/A	N/A	N/A	N/A	GCA_020634455.1	95	d__Bacteria;p__Chloroflexota;c__Anaerolineae;o__Promineifilales;f__Promineifilaceae;g__Leptofilum;s__Leptofilum sp020634455	82.56	0.208	d__Bacteria;p__Chloroflexota;c__Anaerolineae;o__Promineifilales;f__Promineifilaceae;g__Leptofilum;s__	taxonomic classification defined by topology and ANI	N/A	GCA_016713825.1, s__Leptofilum gracile, 95.0, 82.17, 0.163	86.42	11	0.98714	N/A
ZH-P3-3-01A_bin183	d__Bacteria;p__Pseudomonadota;c__Gammaproteobacteria;o__Nevskiales;f__;g__;s__	N/A	N/A	N/A	N/A	N/A	N/A	N/A	N/A	N/A	N/A	d__Bacteria;p__Pseudomonadota;c__Gammaproteobacteria;o__Nevskiales;f__;g__;s__	taxonomic classification fully defined by topology	N/A	N/A	58.3	11	0.75412	N/A
ZH-P3-3-01A_bin185	d__Bacteria;p__Actinomycetota;c__Acidimicrobiia;o__Acidimicrobiales;f__CADCTF01;g__;s__	N/A	N/A	N/A	N/A	N/A	N/A	N/A	N/A	N/A	N/A	d__Bacteria;p__Actinomycetota;c__Acidimicrobiia;o__Acidimicrobiales;f__;g__;s__	taxonomic novelty determined using RED	N/A	N/A	75.22	11	0.78449	N/A
ZH-P3-3-01A_bin195	d__Bacteria;p__Pseudomonadota;c__Gammaproteobacteria;o__Xanthomonadales;f__Xanthomonadaceae;g__Pseudomarimonas;s__Pseudomarimonas sp023156535	GCF_023156535.1	95	d__Bacteria;p__Pseudomonadota;c__Gammaproteobacteria;o__Xanthomonadales;f__Xanthomonadaceae;g__Pseudomarimonas;s__Pseudomarimonas sp023156535	95.67	0.86	GCF_023156535.1	95	d__Bacteria;p__Pseudomonadota;c__Gammaproteobacteria;o__Xanthomonadales;f__Xanthomonadaceae;g__Pseudomarimonas;s__Pseudomarimonas sp023156535	95.67	0.86	d__Bacteria;p__Pseudomonadota;c__Gammaproteobacteria;o__Xanthomonadales;f__Xanthomonadaceae;g__Pseudomarimonas;s__	taxonomic classification defined by topology and ANI	topological placement and ANI have congruent species assignments	N/A	54.59	11	N/A	N/A
ZH-P3-3-01A_bin20	d__Bacteria;p__Myxococcota;c__Polyangia;o__Polyangiales;f__SG8-38;g__JACKEH01;s__	N/A	N/A	N/A	N/A	N/A	GCA_020633125.1	95	d__Bacteria;p__Myxococcota;c__Polyangia;o__Polyangiales;f__SG8-38;g__JACKEH01;s__JACKEH01 sp020633125	91.32	0.461	d__Bacteria;p__Myxococcota;c__Polyangia;o__Polyangiales;f__SG8-38;g__JACKEH01;s__	taxonomic classification defined by topology and ANI	N/A	N/A	53.12	11	0.99168	N/A
ZH-P3-3-01A_bin201	d__Bacteria;p__Pseudomonadota;c__Gammaproteobacteria;o__Nevskiales;f__Nevskiaceae;g__Fontimonas;s__	N/A	N/A	N/A	N/A	N/A	GCF_003201205.1	95	d__Bacteria;p__Pseudomonadota;c__Gammaproteobacteria;o__Nevskiales;f__Nevskiaceae;g__Fontimonas;s__Fontimonas flocculans	87.29	0.437	d__Bacteria;p__Pseudomonadota;c__Gammaproteobacteria;o__Nevskiales;f__Nevskiaceae;g__Fontimonas;s__	taxonomic classification defined by topology and ANI	N/A	GCF_040327995.1, s__Fontimonas sp040327995, 95.0, 82.92, 0.292	82.59	11	0.98123	N/A
ZH-P3-3-01A_bin207	d__Bacteria;p__Actinomycetota;c__Acidimicrobiia;o__UBA5794;f__ZC4RG35;g__JANQRA01;s__	N/A	N/A	N/A	N/A	N/A	N/A	N/A	N/A	N/A	N/A	d__Bacteria;p__Actinomycetota;c__Acidimicrobiia;o__UBA5794;f__ZC4RG35;g__JANQRA01;s__	taxonomic classification fully defined by topology	N/A	N/A	78.71	11	0.92833	N/A
ZH-P3-3-01A_bin215	d__Bacteria;p__Actinomycetota;c__Nitriliruptoria;o__Nitriliruptorales;f__Nitriliruptoraceae;g__;s__	N/A	N/A	N/A	N/A	N/A	N/A	N/A	N/A	N/A	N/A	d__Bacteria;p__Actinomycetota;c__Nitriliruptoria;o__Nitriliruptorales;f__Nitriliruptoraceae;g__;s__	taxonomic novelty determined using RED	N/A	N/A	87.49	11	0.81703	N/A
ZH-P3-3-01A_bin27	d__Bacteria;p__CSSED10-310;c__JAJRTK01;o__JAJRTK01;f__JAJRTK01;g__;s__	N/A	N/A	N/A	N/A	N/A	N/A	N/A	N/A	N/A	N/A	d__Bacteria;p__CSSED10-310;c__;o__;f__;g__;s__	taxonomic novelty determined using RED	N/A	N/A	79.29	11	0.70923	N/A
ZH-P3-3-01A_bin31	d__Bacteria;p__Actinomycetota;c__Acidimicrobiia;o__Acidimicrobiales;f__JACDCH01;g__;s__	N/A	N/A	N/A	N/A	N/A	N/A	N/A	N/A	N/A	N/A	d__Bacteria;p__Actinomycetota;c__Acidimicrobiia;o__Acidimicrobiales;f__JACDCH01;g__;s__	taxonomic novelty determined using RED	N/A	N/A	76.37	11	0.85631	N/A
ZH-P3-3-01A_bin32	d__Bacteria;p__Patescibacteriota;c__Saccharimonadia;o__Saccharimonadales;f__VXPC01;g__JACKGQ01;s__	N/A	N/A	N/A	N/A	N/A	N/A	N/A	N/A	N/A	N/A	d__Bacteria;p__Patescibacteriota;c__Saccharimonadia;o__Saccharimonadales;f__VXPC01;g__;s__	taxonomic novelty determined using RED	N/A	N/A	63.34	11	0.88694	N/A
ZH-P3-3-01A_bin33	d__Bacteria;p__Bdellovibrionota;c__Bdellovibrionia;o__Bdellovibrionales;f__UBA1609;g__;s__	N/A	N/A	N/A	N/A	N/A	N/A	N/A	N/A	N/A	N/A	d__Bacteria;p__Bdellovibrionota;c__Bdellovibrionia;o__Bdellovibrionales;f__UBA1609;g__;s__	taxonomic novelty determined using RED	N/A	N/A	66.58	11	0.78772	N/A
ZH-P3-3-01A_bin35	d__Bacteria;p__Pseudomonadota;c__Gammaproteobacteria;o__Enterobacterales;f__Alteromonadaceae;g__JS7-9;s__	N/A	N/A	N/A	N/A	N/A	GCF_004329715.1	95	d__Bacteria;p__Pseudomonadota;c__Gammaproteobacteria;o__Enterobacterales;f__Alteromonadaceae;g__JS7-9;s__JS7-9 sp004329715	90.32	0.744	d__Bacteria;p__Pseudomonadota;c__Gammaproteobacteria;o__Enterobacterales;f__Alteromonadaceae;g__JS7-9;s__	taxonomic classification defined by topology and ANI	N/A	N/A	96.05	11	0.98905	Genome not assigned to closest species as it falls outside its pre-defined ANI radius
ZH-P3-3-01A_bin37	d__Bacteria;p__Bacteroidota_A;c__Rhodothermia;o__Rhodothermales;f__JAWWAN01;g__JAWWAN01;s__	N/A	N/A	N/A	N/A	N/A	N/A	N/A	N/A	N/A	N/A	d__Bacteria;p__Bacteroidota_A;c__Rhodothermia;o__Rhodothermales;f__;g__;s__	taxonomic novelty determined using RED	N/A	N/A	88.76	11	0.8535	N/A
ZH-P3-3-01A_bin43	d__Bacteria;p__Myxococcota;c__Bradymonadia;o__UBA4248;f__;g__;s__	N/A	N/A	N/A	N/A	N/A	N/A	N/A	N/A	N/A	N/A	d__Bacteria;p__Myxococcota;c__Bradymonadia;o__;f__;g__;s__	taxonomic novelty determined using RED	N/A	N/A	89.34	11	0.63643	N/A
ZH-P3-3-01A_bin46	d__Bacteria;p__Bacteroidota;c__Bacteroidia;o__Chitinophagales;f__Saprospiraceae;g__UBA6168;s__	N/A	N/A	N/A	N/A	N/A	N/A	N/A	N/A	N/A	N/A	d__Bacteria;p__Bacteroidota;c__Bacteroidia;o__Chitinophagales;f__Saprospiraceae;g__UBA6168;s__	taxonomic classification fully defined by topology	N/A	N/A	69.36	11	0.89747	N/A
ZH-P3-3-01A_bin55	d__Bacteria;p__Actinomycetota;c__Acidimicrobiia;o__Acidimicrobiales;f__JACDCH01;g__;s__	N/A	N/A	N/A	N/A	N/A	N/A	N/A	N/A	N/A	N/A	d__Bacteria;p__Actinomycetota;c__Acidimicrobiia;o__Acidimicrobiales;f__JACDCH01;g__;s__	taxonomic novelty determined using RED	N/A	N/A	79.57	11	0.86135	N/A
ZH-P3-3-01A_bin60	d__Bacteria;p__Pseudomonadota;c__Gammaproteobacteria;o__Pseudomonadales;f__Cellvibrionaceae;g__Simiduia;s__	N/A	N/A	N/A	N/A	N/A	N/A	N/A	N/A	N/A	N/A	d__Bacteria;p__Pseudomonadota;c__Gammaproteobacteria;o__Pseudomonadales;f__Cellvibrionaceae;g__Simiduia;s__	taxonomic classification fully defined by topology	N/A	N/A	68.39	11	0.95315	N/A
ZH-P3-3-01A_bin63	d__Bacteria;p__Pseudomonadota;c__Alphaproteobacteria;o__Caulobacterales;f__Parvularculaceae;g__CV81;s__	N/A	N/A	N/A	N/A	N/A	GCA_020446945.1	95	d__Bacteria;p__Pseudomonadota;c__Alphaproteobacteria;o__Caulobacterales;f__Parvularculaceae;g__CV81;s__CV81 sp020446945	79.38	0.161	d__Bacteria;p__Pseudomonadota;c__Alphaproteobacteria;o__Caulobacterales;f__Parvularculaceae;g__CV81;s__	taxonomic classification defined by topology and ANI	N/A	GCA_937895955.1, s__CV81 sp937895955, 95.0, 81.9, 0.263	96.98	11	0.98912	N/A
ZH-P3-3-01A_bin7	d__Bacteria;p__Actinomycetota;c__Acidimicrobiia;o__Acidimicrobiales;f__JACDCH01;g__UBA9382;s__	N/A	N/A	N/A	N/A	N/A	GCA_041618235.1	95	d__Bacteria;p__Actinomycetota;c__Acidimicrobiia;o__Acidimicrobiales;f__JACDCH01;g__UBA9382;s__UBA9382 sp041618235	83.86	0.289	d__Bacteria;p__Actinomycetota;c__Acidimicrobiia;o__Acidimicrobiales;f__JACDCH01;g__UBA9382;s__	taxonomic classification defined by topology and ANI	N/A	N/A	56.77	11	0.95206	N/A
ZH-P3-3-01A_bin79	d__Bacteria;p__Myxococcota;c__Polyangia;o__Polyangiales;f__Sandaracinaceae;g__;s__	N/A	N/A	N/A	N/A	N/A	N/A	N/A	N/A	N/A	N/A	d__Bacteria;p__Myxococcota;c__Polyangia;o__Polyangiales;f__Sandaracinaceae;g__;s__	taxonomic novelty determined using RED	N/A	N/A	86.85	11	0.83106	Genome has more than 10.0% of markers with multiple hits
ZH-P3-3-01A_bin81	d__Bacteria;p__Actinomycetota;c__Acidimicrobiia;o__Acidimicrobiales;f__Ilumatobacteraceae;g__Ilumatobacter_A;s__	N/A	N/A	N/A	N/A	N/A	GCA_024644465.1	95	d__Bacteria;p__Actinomycetota;c__Acidimicrobiia;o__Acidimicrobiales;f__Ilumatobacteraceae;g__Ilumatobacter_A;s__Ilumatobacter_A sp024644465	85.07	0.467	d__Bacteria;p__Actinomycetota;c__Acidimicrobiia;o__Acidimicrobiales;f__Ilumatobacteraceae;g__Ilumatobacter_A;s__	taxonomic classification defined by topology and ANI	N/A	GCA_013002175.1, s__Ilumatobacter_A sp013002175, 95.0, 82.98, 0.297	82.59	11	0.98362	N/A
ZH-P3-3-01A_bin82	d__Bacteria;p__Bacteroidota;c__Bacteroidia;o__Chitinophagales;f__Saprospiraceae;g__;s__	N/A	N/A	N/A	N/A	N/A	N/A	N/A	N/A	N/A	N/A	d__Bacteria;p__Bacteroidota;c__Bacteroidia;o__Chitinophagales;f__Saprospiraceae;g__;s__	taxonomic novelty determined using RED	N/A	N/A	95.39	11	0.8268	N/A
ZH-P3-3-01A_bin90	d__Bacteria;p__Myxococcota;c__UBA796;o__UBA796;f__CAJQPC01;g__;s__	N/A	N/A	N/A	N/A	N/A	N/A	N/A	N/A	N/A	N/A	d__Bacteria;p__Myxococcota;c__UBA796;o__UBA796;f__CAJQPC01;g__;s__	taxonomic novelty determined using RED	N/A	N/A	62.49	11	0.83047	N/A
ZH-P3-3-01A_bin93	d__Bacteria;p__Bacteroidota;c__Bacteroidia;o__Chitinophagales;f__Saprospiraceae;g__UBA6168;s__	N/A	N/A	N/A	N/A	N/A	N/A	N/A	N/A	N/A	N/A	d__Bacteria;p__Bacteroidota;c__Bacteroidia;o__Chitinophagales;f__Saprospiraceae;g__UBA6168;s__	taxonomic classification fully defined by topology	N/A	N/A	59.87	11	0.89828	N/A
ZH-P3-3-01A_bin98	d__Bacteria;p__Patescibacteriota;c__Saccharimonadia;o__Saccharimonadales;f__JBGTLD01;g__JBGTLD01;s__	N/A	N/A	N/A	N/A	N/A	N/A	N/A	N/A	N/A	N/A	d__Bacteria;p__Patescibacteriota;c__Saccharimonadia;o__Saccharimonadales;f__;g__;s__	taxonomic novelty determined using RED	N/A	N/A	71.82	11	0.90029	N/A
ZH-P3-4-01A_bin1	d__Bacteria;p__Bacteroidota;c__Bacteroidia;o__Chitinophagales;f__Chitinophagaceae;g__VBAS01;s__	N/A	N/A	N/A	N/A	N/A	N/A	N/A	N/A	N/A	N/A	d__Bacteria;p__Bacteroidota;c__Bacteroidia;o__Chitinophagales;f__Chitinophagaceae;g__VBAS01;s__	taxonomic classification fully defined by topology	N/A	N/A	70	11	0.95382	N/A
ZH-P3-4-01A_bin10	d__Bacteria;p__Patescibacteriota;c__Minisyncoccia;o__UBA9973;f__UBA9973;g__UBA9973;s__	N/A	N/A	N/A	N/A	N/A	N/A	N/A	N/A	N/A	N/A	d__Bacteria;p__Patescibacteriota;c__Minisyncoccia;o__UBA9973;f__UBA9973;g__UBA9973;s__	taxonomic classification fully defined by topology	N/A	N/A	68.67	11	0.93179	N/A
ZH-P3-4-01A_bin103	d__Bacteria;p__Planctomycetota;c__GCA-002687715;o__GCA-002687715;f__CAIWVZ01;g__DASPNK01;s__	N/A	N/A	N/A	N/A	N/A	N/A	N/A	N/A	N/A	N/A	d__Bacteria;p__Planctomycetota;c__GCA-002687715;o__GCA-002687715;f__CAIWVZ01;g__;s__	taxonomic novelty determined using RED	N/A	N/A	72.48	11	0.88042	N/A
ZH-P3-4-01A_bin105	d__Bacteria;p__Patescibacteriota;c__Gracilibacteria;o__1-14-2-50-48-13;f__1-14-2-50-48-13;g__;s__	N/A	N/A	N/A	N/A	N/A	N/A	N/A	N/A	N/A	N/A	d__Bacteria;p__Patescibacteriota;c__Gracilibacteria;o__1-14-2-50-48-13;f__1-14-2-50-48-13;g__;s__	taxonomic novelty determined using RED	N/A	N/A	77.64	11	0.7791	N/A
ZH-P3-4-01A_bin112	d__Bacteria;p__Patescibacteriota;c__Minisyncoccia;o__UBA9973;f__DATDSR01;g__;s__	N/A	N/A	N/A	N/A	N/A	N/A	N/A	N/A	N/A	N/A	d__Bacteria;p__Patescibacteriota;c__Minisyncoccia;o__UBA9973;f__;g__;s__	taxonomic novelty determined using RED	N/A	N/A	56.29	11	0.85663	N/A
ZH-P3-4-01A_bin121	d__Bacteria;p__Pseudomonadota;c__Gammaproteobacteria;o__DSM-16500;f__DSM-16500;g__Aquicella;s__	N/A	N/A	N/A	N/A	N/A	N/A	N/A	N/A	N/A	N/A	d__Bacteria;p__Pseudomonadota;c__Gammaproteobacteria;o__DSM-16500;f__DSM-16500;g__Aquicella;s__	taxonomic classification fully defined by topology	N/A	N/A	57.72	11	0.88357	N/A
ZH-P3-4-01A_bin128	d__Bacteria;p__Bacteroidota;c__Bacteroidia;o__AKYH767-A;f__OLB10;g__JBBKVM01;s__	N/A	N/A	N/A	N/A	N/A	N/A	N/A	N/A	N/A	N/A	d__Bacteria;p__Bacteroidota;c__Bacteroidia;o__AKYH767-A;f__OLB10;g__;s__	taxonomic novelty determined using RED	N/A	N/A	88.3	11	0.91879	N/A
ZH-P3-4-01A_bin13	d__Bacteria;p__Bacteroidota;c__Bacteroidia;o__JADZBD01;f__JADZBD01;g__JADZBD01;s__JADZBD01 sp937924855	GCA_937924855.1	95	d__Bacteria;p__Bacteroidota;c__Bacteroidia;o__JADZBD01;f__JADZBD01;g__JADZBD01;s__JADZBD01 sp937924855	96.94	0.938	GCA_937924855.1	95	d__Bacteria;p__Bacteroidota;c__Bacteroidia;o__JADZBD01;f__JADZBD01;g__JADZBD01;s__JADZBD01 sp937924855	96.94	0.938	d__Bacteria;p__Bacteroidota;c__Bacteroidia;o__JADZBD01;f__JADZBD01;g__JADZBD01;s__	taxonomic classification defined by topology and ANI	topological placement and ANI have congruent species assignments	N/A	96.64	11	N/A	N/A
ZH-P3-4-01A_bin134	d__Bacteria;p__Patescibacteriota;c__Minisyncoccia;o__2-02-FULL-40-12;f__IGHO2-01-FULL-4-A;g__;s__	N/A	N/A	N/A	N/A	N/A	N/A	N/A	N/A	N/A	N/A	d__Bacteria;p__Patescibacteriota;c__Minisyncoccia;o__2-02-FULL-40-12;f__IGHO2-01-FULL-4-A;g__;s__	taxonomic novelty determined using RED	N/A	N/A	65.41	11	0.88411	N/A
ZH-P3-4-01A_bin138	d__Bacteria;p__Acidobacteriota;c__Terriglobia;o__Bryobacterales;f__Bryobacteraceae;g__;s__	N/A	N/A	N/A	N/A	N/A	N/A	N/A	N/A	N/A	N/A	d__Bacteria;p__Acidobacteriota;c__Terriglobia;o__Bryobacterales;f__Bryobacteraceae;g__;s__	taxonomic novelty determined using RED	N/A	N/A	84.63	11	0.72942	N/A
ZH-P3-4-01A_bin14	d__Bacteria;p__Actinomycetota;c__AC-67;o__AC-67;f__AC-67;g__DASWIP01;s__	N/A	N/A	N/A	N/A	N/A	N/A	N/A	N/A	N/A	N/A	d__Bacteria;p__Actinomycetota;c__AC-67;o__AC-67;f__AC-67;g__;s__	taxonomic novelty determined using RED	N/A	N/A	74.98	11	0.86643	N/A
ZH-P3-4-01A_bin146	d__Bacteria;p__Planctomycetota;c__Phycisphaerae;o__Phycisphaerales;f__Zrk34;g__;s__	N/A	N/A	N/A	N/A	N/A	N/A	N/A	N/A	N/A	N/A	d__Bacteria;p__Planctomycetota;c__Phycisphaerae;o__Phycisphaerales;f__Zrk34;g__;s__	taxonomic novelty determined using RED	N/A	N/A	56.97	11	0.82335	N/A
ZH-P3-4-01A_bin15	d__Bacteria;p__Planctomycetota;c__Phycisphaerae;o__Tepidisphaerales;f__Tepidisphaeraceae;g__;s__	N/A	N/A	N/A	N/A	N/A	N/A	N/A	N/A	N/A	N/A	d__Bacteria;p__Planctomycetota;c__Phycisphaerae;o__Tepidisphaerales;f__Tepidisphaeraceae;g__;s__	taxonomic classification fully defined by topology	N/A	N/A	70.75	11	0.85362	N/A
ZH-P3-4-01A_bin151	d__Bacteria;p__Planctomycetota;c__UBA1135;o__UBA1135;f__GCA-002686595;g__;s__	N/A	N/A	N/A	N/A	N/A	N/A	N/A	N/A	N/A	N/A	d__Bacteria;p__Planctomycetota;c__UBA1135;o__UBA1135;f__GCA-002686595;g__;s__	taxonomic novelty determined using RED	N/A	N/A	50.48	11	0.88662	N/A
ZH-P3-4-01A_bin152	d__Bacteria;p__Omnitrophota;c__Koll11;o__2-02-FULL-51-18;f__2-02-FULL-51-18;g__;s__	N/A	N/A	N/A	N/A	N/A	N/A	N/A	N/A	N/A	N/A	d__Bacteria;p__Omnitrophota;c__Koll11;o__2-02-FULL-51-18;f__2-02-FULL-51-18;g__;s__	taxonomic novelty determined using RED	N/A	N/A	67.49	11	0.7822	N/A
ZH-P3-4-01A_bin154	d__Bacteria;p__Bacteroidota_A;c__Rhodothermia;o__Rhodothermales;f__JBFGTT01;g__;s__	N/A	N/A	N/A	N/A	N/A	N/A	N/A	N/A	N/A	N/A	d__Bacteria;p__Bacteroidota_A;c__Rhodothermia;o__Rhodothermales;f__;g__;s__	taxonomic novelty determined using RED	N/A	N/A	95.47	11	0.83793	N/A
ZH-P3-4-01A_bin156	d__Bacteria;p__Actinomycetota;c__Acidimicrobiia;o__Acidimicrobiales;f__CADCTF01;g__DATAKR01;s__	N/A	N/A	N/A	N/A	N/A	N/A	N/A	N/A	N/A	N/A	d__Bacteria;p__Actinomycetota;c__Acidimicrobiia;o__Acidimicrobiales;f__CADCTF01;g__;s__	taxonomic novelty determined using RED	N/A	N/A	86.48	11	0.88464	N/A
ZH-P3-4-01A_bin163	d__Bacteria;p__Gemmatimonadota;c__Gemmatimonadetes;o__Longimicrobiales;f__RSA9;g__JBFJPA01;s__	N/A	N/A	N/A	N/A	N/A	N/A	N/A	N/A	N/A	N/A	d__Bacteria;p__Gemmatimonadota;c__Gemmatimonadetes;o__Longimicrobiales;f__RSA9;g__;s__	taxonomic novelty determined using RED	N/A	N/A	67.02	11	0.91212	N/A
ZH-P3-4-01A_bin172	d__Bacteria;p__Bacteroidota;c__Bacteroidia;o__AKYH767-A;f__2013-40CM-41-45;g__QQVM01;s__	N/A	N/A	N/A	N/A	N/A	N/A	N/A	N/A	N/A	N/A	d__Bacteria;p__Bacteroidota;c__Bacteroidia;o__AKYH767-A;f__2013-40CM-41-45;g__QQVM01;s__	taxonomic classification fully defined by topology	N/A	N/A	38.26	11	0.96274	N/A
ZH-P3-4-01A_bin2	d__Bacteria;p__Planctomycetota;c__Phycisphaerae;o__Phycisphaerales;f__UBA1924;g__JACKHA01;s__	N/A	N/A	N/A	N/A	N/A	N/A	N/A	N/A	N/A	N/A	d__Bacteria;p__Planctomycetota;c__Phycisphaerae;o__Phycisphaerales;f__UBA1924;g__;s__	taxonomic novelty determined using RED	N/A	N/A	78.65	11	0.93867	N/A
ZH-P3-4-01A_bin224	d__Bacteria;p__Pseudomonadota;c__Gammaproteobacteria;o__Nevskiales;f__Nevskiaceae;g__JACPFV01;s__	N/A	N/A	N/A	N/A	N/A	N/A	N/A	N/A	N/A	N/A	d__Bacteria;p__Pseudomonadota;c__Gammaproteobacteria;o__Nevskiales;f__Nevskiaceae;g__JACPFV01;s__	taxonomic classification fully defined by topology	N/A	N/A	76.69	11	0.9441	N/A
ZH-P3-4-01A_bin232	d__Bacteria;p__Patescibacteriota;c__Patescibacteriia;o__JACQRZ01;f__JACQRZ01;g__;s__	N/A	N/A	N/A	N/A	N/A	N/A	N/A	N/A	N/A	N/A	d__Bacteria;p__Patescibacteriota;c__Patescibacteriia;o__JACQRZ01;f__JACQRZ01;g__;s__	taxonomic novelty determined using RED	N/A	N/A	71.07	11	0.82043	N/A
ZH-P3-4-01A_bin31	d__Bacteria;p__Patescibacteriota;c__Microgenomatia;o__Levybacterales;f__UBA12049;g__;s__	N/A	N/A	N/A	N/A	N/A	N/A	N/A	N/A	N/A	N/A	d__Bacteria;p__Patescibacteriota;c__Microgenomatia;o__Levybacterales;f__UBA12049;g__;s__	taxonomic novelty determined using RED	N/A	N/A	63.8	11	0.89235	N/A
ZH-P3-4-01A_bin42	d__Bacteria;p__Myxococcota;c__Polyangia;o__Polyangiales;f__SG8-38;g__;s__	N/A	N/A	N/A	N/A	N/A	N/A	N/A	N/A	N/A	N/A	d__Bacteria;p__Myxococcota;c__Polyangia;o__Polyangiales;f__SG8-38;g__;s__	taxonomic novelty determined using RED	N/A	N/A	90.01	11	0.80595	N/A
ZH-P3-4-01A_bin47	d__Bacteria;p__Chloroflexota;c__Anaerolineae;o__Promineifilales;f__Promineifilaceae;g__;s__	N/A	N/A	N/A	N/A	N/A	N/A	N/A	N/A	N/A	N/A	d__Bacteria;p__Chloroflexota;c__Anaerolineae;o__Promineifilales;f__Promineifilaceae;g__;s__	taxonomic classification fully defined by topology	N/A	N/A	84.29	11	0.82664	Genome has more than 10.0% of markers with multiple hits
ZH-P3-4-01A_bin5	d__Bacteria;p__Myxococcota;c__Polyangia;o__Polyangiales;f__Polyangiaceae;g__JACKEA01;s__	N/A	N/A	N/A	N/A	N/A	N/A	N/A	N/A	N/A	N/A	d__Bacteria;p__Myxococcota;c__Polyangia;o__Polyangiales;f__Polyangiaceae;g__JACKEA01;s__	taxonomic classification fully defined by topology	N/A	N/A	92.3	11	0.89263	N/A
ZH-P3-4-01A_bin54	d__Bacteria;p__Cyanobacteriota;c__Vampirovibrionia;o__Vampirovibrionales;f__JAGQHJ01;g__;s__	N/A	N/A	N/A	N/A	N/A	N/A	N/A	N/A	N/A	N/A	d__Bacteria;p__Cyanobacteriota;c__Vampirovibrionia;o__Vampirovibrionales;f__JAGQHJ01;g__;s__	taxonomic classification fully defined by topology	N/A	N/A	91.88	11	0.73505	N/A
ZH-P3-4-01A_bin56	d__Bacteria;p__Gemmatimonadota;c__Gemmatimonadetes;o__Longimicrobiales;f__UBA6960;g__SZUA-318;s__	N/A	N/A	N/A	N/A	N/A	N/A	N/A	N/A	N/A	N/A	d__Bacteria;p__Gemmatimonadota;c__Gemmatimonadetes;o__Longimicrobiales;f__UBA6960;g__SZUA-318;s__	taxonomic classification fully defined by topology	N/A	N/A	87.75	11	0.92906	N/A
ZH-P3-4-01A_bin59	d__Bacteria;p__Patescibacteriota;c__Patescibacteriia;o__SG8-24;f__DYFX01;g__;s__	N/A	N/A	N/A	N/A	N/A	N/A	N/A	N/A	N/A	N/A	d__Bacteria;p__Patescibacteriota;c__Patescibacteriia;o__SG8-24;f__;g__;s__	taxonomic novelty determined using RED	N/A	N/A	71.13	11	0.86514	N/A
ZH-P3-4-01A_bin60	d__Bacteria;p__Planctomycetota;c__UBA1135;o__UBA1135;f__GCA-002686595;g__JAKFYL01;s__	N/A	N/A	N/A	N/A	N/A	N/A	N/A	N/A	N/A	N/A	d__Bacteria;p__Planctomycetota;c__UBA1135;o__UBA1135;f__GCA-002686595;g__;s__	taxonomic novelty determined using RED	N/A	N/A	47.6	11	0.88394	N/A
ZH-P3-4-01A_bin62	d__Bacteria;p__Myxococcota;c__Polyangia;o__Haliangiales;f__Haliangiaceae;g__JABFXX01;s__	N/A	N/A	N/A	N/A	N/A	N/A	N/A	N/A	N/A	N/A	d__Bacteria;p__Myxococcota;c__Polyangia;o__Haliangiales;f__Haliangiaceae;g__JABFXX01;s__	taxonomic classification fully defined by topology	N/A	N/A	62.15	11	0.96747	Genome has more than 10.8% of markers with multiple hits
ZH-P3-4-01A_bin63	d__Bacteria;p__Bacteroidota_A;c__UBA10030;o__UBA10030;f__UBA6906;g__CAADGV01;s__	N/A	N/A	N/A	N/A	N/A	N/A	N/A	N/A	N/A	N/A	d__Bacteria;p__Bacteroidota_A;c__UBA10030;o__UBA10030;f__UBA6906;g__CAADGV01;s__	taxonomic classification fully defined by topology	N/A	N/A	52.74	11	0.87144	N/A
ZH-P3-4-01A_bin67	d__Bacteria;p__Bacteroidota;c__Bacteroidia;o__Chitinophagales;f__JANQFB01;g__;s__	N/A	N/A	N/A	N/A	N/A	N/A	N/A	N/A	N/A	N/A	d__Bacteria;p__Bacteroidota;c__Bacteroidia;o__Chitinophagales;f__;g__;s__	taxonomic novelty determined using RED	N/A	N/A	53.93	11	0.77792	N/A
ZH-P3-4-01A_bin70	d__Bacteria;p__Patescibacteriota;c__Patescibacteriia;o__SG8-24;f__DYFX01;g__DYFX01;s__	N/A	N/A	N/A	N/A	N/A	N/A	N/A	N/A	N/A	N/A	d__Bacteria;p__Patescibacteriota;c__Patescibacteriia;o__SG8-24;f__DYFX01;g__DYFX01;s__	taxonomic classification defined by topology and ANI	N/A	GCA_020724945.1, s__DYFX01 sp020724945, 95.0, 82.76, 0.229; GCA_038062835.1, s__DYFX01 sp038062835, 95.0, 81.7, 0.191	71.56	11	0.9318	N/A
ZH-P3-4-01A_bin76	d__Bacteria;p__Bacteroidota_A;c__UBA10030;o__UBA10030;f__UBA6906;g__JAOUDE01;s__	N/A	N/A	N/A	N/A	N/A	N/A	N/A	N/A	N/A	N/A	d__Bacteria;p__Bacteroidota_A;c__UBA10030;o__UBA10030;f__UBA6906;g__;s__	taxonomic novelty determined using RED	N/A	N/A	52.26	11	0.9043	N/A
ZH-P3-4-01A_bin80	d__Bacteria;p__Gemmatimonadota;c__Gemmatimonadetes;o__Gemmatimonadales;f__GWC2-71-9;g__SZUA-320;s__	N/A	N/A	N/A	N/A	N/A	N/A	N/A	N/A	N/A	N/A	d__Bacteria;p__Gemmatimonadota;c__Gemmatimonadetes;o__Gemmatimonadales;f__GWC2-71-9;g__SZUA-320;s__	taxonomic classification fully defined by topology	N/A	N/A	84.13	11	0.9201	N/A
ZH-P3-4-01A_bin81	d__Bacteria;p__Bacteroidota;c__Bacteroidia;o__AKYH767-A;f__2013-40CM-41-45;g__JADZBN01;s__	N/A	N/A	N/A	N/A	N/A	N/A	N/A	N/A	N/A	N/A	d__Bacteria;p__Bacteroidota;c__Bacteroidia;o__AKYH767-A;f__2013-40CM-41-45;g__;s__	taxonomic novelty determined using RED	N/A	N/A	89.99	11	0.87199	N/A
ZH-P3-4-01A_bin82	d__Bacteria;p__Nitrospirota;c__Nitrospiria;o__Nitrospirales;f__UBA8639;g__JACKFE01;s__	N/A	N/A	N/A	N/A	N/A	GCA_031315915.1	95	d__Bacteria;p__Nitrospirota;c__Nitrospiria;o__Nitrospirales;f__UBA8639;g__JACKFE01;s__JACKFE01 sp031315915	84.07	0.353	d__Bacteria;p__Nitrospirota;c__Nitrospiria;o__Nitrospirales;f__UBA8639;g__JACKFE01;s__	taxonomic classification defined by topology and ANI	N/A	N/A	87.83	11	0.97703	N/A
ZH-P3-4-01A_bin83	d__Bacteria;p__Planctomycetota;c__UBA1135;o__UBA1135;f__GCA-002686595;g__JABFRZ01;s__	N/A	N/A	N/A	N/A	N/A	GCA_036376275.1	95	d__Bacteria;p__Planctomycetota;c__UBA1135;o__UBA1135;f__GCA-002686595;g__JABFRZ01;s__JABFRZ01 sp036376275	82	0.193	d__Bacteria;p__Planctomycetota;c__UBA1135;o__UBA1135;f__GCA-002686595;g__JABFRZ01;s__	taxonomic classification defined by topology and ANI	N/A	N/A	69.74	11	0.97192	N/A
ZH-P3-4-01A_bin86	d__Bacteria;p__Planctomycetota;c__Planctomycetia;o__JALXBF01;f__JBGPMX01;g__;s__	N/A	N/A	N/A	N/A	N/A	N/A	N/A	N/A	N/A	N/A	d__Bacteria;p__Planctomycetota;c__Planctomycetia;o__JALXBF01;f__JBGPMX01;g__;s__	taxonomic novelty determined using RED	N/A	N/A	45.89	11	0.83564	N/A
ZH-P3-4-01A_bin88	d__Bacteria;p__Acidobacteriota;c__Terriglobia;o__Acidiferrales;f__UBA7541;g__;s__	N/A	N/A	N/A	N/A	N/A	N/A	N/A	N/A	N/A	N/A	d__Bacteria;p__Acidobacteriota;c__Terriglobia;o__Acidiferrales;f__UBA7541;g__;s__	taxonomic novelty determined using RED	N/A	N/A	77.22	11	0.77674	N/A
ZH-P3-4-01A_bin89	d__Bacteria;p__Chloroflexota;c__Anaerolineae;o__Anaerolineales;f__JABWBV01;g__JABWBV01;s__	N/A	N/A	N/A	N/A	N/A	N/A	N/A	N/A	N/A	N/A	d__Bacteria;p__Chloroflexota;c__Anaerolineae;o__Anaerolineales;f__JABWBV01;g__JABWBV01;s__	taxonomic classification fully defined by topology	N/A	N/A	79.63	11	0.95443	N/A
ZH-P3-4-01A_bin9	d__Bacteria;p__Pseudomonadota;c__Alphaproteobacteria;o__Micropepsales;f__Micropepsaceae;g__SZUA-430;s__	N/A	N/A	N/A	N/A	N/A	N/A	N/A	N/A	N/A	N/A	d__Bacteria;p__Pseudomonadota;c__Alphaproteobacteria;o__Micropepsales;f__Micropepsaceae;g__SZUA-430;s__	taxonomic classification fully defined by topology	N/A	N/A	45.99	11	0.9448	N/A
ZH-P3-4-01A_bin90	d__Bacteria;p__Pseudomonadota;c__Gammaproteobacteria;o__Acidiferrobacterales;f__UBA6901;g__;s__	N/A	N/A	N/A	N/A	N/A	N/A	N/A	N/A	N/A	N/A	d__Bacteria;p__Pseudomonadota;c__Gammaproteobacteria;o__Acidiferrobacterales;f__UBA6901;g__;s__	taxonomic novelty determined using RED	N/A	N/A	83.1	11	0.83148	N/A
ZH-P3-4-01A_bin92	d__Bacteria;p__Bacteroidota;c__Bacteroidia;o__Chitinophagales;f__Chitinophagaceae;g__VBAS01;s__	N/A	N/A	N/A	N/A	N/A	N/A	N/A	N/A	N/A	N/A	d__Bacteria;p__Bacteroidota;c__Bacteroidia;o__Chitinophagales;f__Chitinophagaceae;g__VBAS01;s__	taxonomic classification fully defined by topology	N/A	N/A	73.27	11	0.95403	N/A
ZH-P3-4-01A_bin95	d__Bacteria;p__Planctomycetota;c__Phycisphaerae;o__Tepidisphaerales;f__Tepidisphaeraceae;g__JAICTV01;s__	N/A	N/A	N/A	N/A	N/A	N/A	N/A	N/A	N/A	N/A	d__Bacteria;p__Planctomycetota;c__Phycisphaerae;o__Tepidisphaerales;f__Tepidisphaeraceae;g__JAICTV01;s__	taxonomic classification fully defined by topology	N/A	N/A	67.51	11	0.93665	N/A
ZH-P3-5-01A_bin1	d__Bacteria;p__Acidobacteriota;c__Terriglobia;o__Acidiferrales;f__UBA7541;g__;s__	N/A	N/A	N/A	N/A	N/A	N/A	N/A	N/A	N/A	N/A	d__Bacteria;p__Acidobacteriota;c__Terriglobia;o__Acidiferrales;f__UBA7541;g__;s__	taxonomic novelty determined using RED	N/A	N/A	83.26	11	0.78188	N/A
ZH-P3-5-01A_bin103	d__Bacteria;p__Actinomycetota;c__Acidimicrobiia;o__Acidimicrobiales;f__GCA-2861595;g__DATLFN01;s__	N/A	N/A	N/A	N/A	N/A	GCA_035540975.1	95	d__Bacteria;p__Actinomycetota;c__Acidimicrobiia;o__Acidimicrobiales;f__GCA-2861595;g__DATLFN01;s__DATLFN01 sp035540975	83.68	0.331	d__Bacteria;p__Actinomycetota;c__Acidimicrobiia;o__Acidimicrobiales;f__GCA-2861595;g__;s__	taxonomic classification defined by topology and ANI	N/A	N/A	71.8	11	0.93087	N/A
ZH-P3-5-01A_bin105	d__Bacteria;p__Pseudomonadota;c__Gammaproteobacteria;o__Eutrophobiales;f__Eutrophobiaceae;g__2-02-FULL-47-50;s__	N/A	N/A	N/A	N/A	N/A	N/A	N/A	N/A	N/A	N/A	d__Bacteria;p__Pseudomonadota;c__Gammaproteobacteria;o__Eutrophobiales;f__Eutrophobiaceae;g__;s__	taxonomic novelty determined using RED	N/A	N/A	68.43	11	0.93706	N/A
ZH-P3-5-01A_bin116	d__Bacteria;p__Pseudomonadota;c__Alphaproteobacteria;o__Rhizobiales;f__Xanthobacteraceae;g__Z2-YC6860;s__	N/A	N/A	N/A	N/A	N/A	N/A	N/A	N/A	N/A	N/A	d__Bacteria;p__Pseudomonadota;c__Alphaproteobacteria;o__Rhizobiales;f__Xanthobacteraceae;g__Z2-YC6860;s__	taxonomic classification fully defined by topology	N/A	N/A	52.84	11	0.94311	N/A
ZH-P3-5-01A_bin120	d__Bacteria;p__Gemmatimonadota;c__Gemmatimonadetes;o__Gemmatimonadales;f__Gemmatimonadaceae;g__DASPMP01;s__	N/A	N/A	N/A	N/A	N/A	N/A	N/A	N/A	N/A	N/A	d__Bacteria;p__Gemmatimonadota;c__Gemmatimonadetes;o__Gemmatimonadales;f__Gemmatimonadaceae;g__DASPMP01;s__	taxonomic classification fully defined by topology	N/A	N/A	55.1	11	0.97051	N/A
ZH-P3-5-01A_bin13	d__Bacteria;p__Actinomycetota;c__CADDZG01;o__JAHWKV01;f__JAHWKV01;g__JAHWKV01;s__	N/A	N/A	N/A	N/A	N/A	N/A	N/A	N/A	N/A	N/A	d__Bacteria;p__Actinomycetota;c__CADDZG01;o__JAHWKV01;f__JAHWKV01;g__;s__	taxonomic novelty determined using RED	N/A	N/A	60.31	11	0.92474	N/A
ZH-P3-5-01A_bin15	d__Bacteria;p__Eisenbacteria;c__RBG-16-71-46;o__RBG-16-71-46;f__RBG-16-71-46;g__WS-11;s__	N/A	N/A	N/A	N/A	N/A	GCA_035275545.1	95	d__Bacteria;p__Eisenbacteria;c__RBG-16-71-46;o__RBG-16-71-46;f__RBG-16-71-46;g__WS-11;s__WS-11 sp035275545	82.35	0.169	d__Bacteria;p__Eisenbacteria;c__RBG-16-71-46;o__RBG-16-71-46;f__RBG-16-71-46;g__WS-11;s__	taxonomic classification defined by topology and ANI	N/A	GCA_038068435.1, s__WS-11 sp038068435, 95.0, 83.31, 0.341; GCA_041492985.1, s__WS-11 sp041492985, 95.0, 81.8, 0.178	90.05	11	0.92998	N/A
ZH-P3-5-01A_bin17	d__Bacteria;p__Myxococcota;c__UBA727;o__UBA727;f__;g__;s__	N/A	N/A	N/A	N/A	N/A	N/A	N/A	N/A	N/A	N/A	d__Bacteria;p__Myxococcota;c__UBA727;o__UBA727;f__;g__;s__	taxonomic novelty determined using RED	N/A	N/A	59.09	11	0.71024	N/A
ZH-P3-5-01A_bin18	d__Bacteria;p__Pseudomonadota;c__Gammaproteobacteria;o__Nevskiales;f__Nevskiaceae;g__JACPFV01;s__	N/A	N/A	N/A	N/A	N/A	N/A	N/A	N/A	N/A	N/A	d__Bacteria;p__Pseudomonadota;c__Gammaproteobacteria;o__Nevskiales;f__Nevskiaceae;g__JACPFV01;s__	taxonomic classification fully defined by topology	N/A	N/A	63.66	11	0.92553	N/A
ZH-P3-5-01A_bin32	d__Bacteria;p__Pseudomonadota;c__Gammaproteobacteria;o__Acidiferrobacterales;f__Sulfurifustaceae;g__;s__	N/A	N/A	N/A	N/A	N/A	N/A	N/A	N/A	N/A	N/A	d__Bacteria;p__Pseudomonadota;c__Gammaproteobacteria;o__Acidiferrobacterales;f__Sulfurifustaceae;g__;s__	taxonomic classification fully defined by topology	N/A	N/A	77.2	11	0.80762	N/A
ZH-P3-5-01A_bin33	d__Bacteria;p__Actinomycetota;c__CADDZG01;o__JAHWKV01;f__;g__;s__	N/A	N/A	N/A	N/A	N/A	N/A	N/A	N/A	N/A	N/A	d__Bacteria;p__Actinomycetota;c__CADDZG01;o__JAHWKV01;f__;g__;s__	taxonomic novelty determined using RED	N/A	N/A	61.97	11	0.66751	N/A
ZH-P3-5-01A_bin34	d__Bacteria;p__Pseudomonadota;c__Gammaproteobacteria;o__Burkholderiales;f__Burkholderiaceae;g__G020354665;s__	N/A	N/A	N/A	N/A	N/A	N/A	N/A	N/A	N/A	N/A	d__Bacteria;p__Pseudomonadota;c__Gammaproteobacteria;o__Burkholderiales;f__Burkholderiaceae;g__;s__	taxonomic novelty determined using RED	N/A	N/A	70.49	11	0.93655	N/A
ZH-P3-5-01A_bin45	d__Bacteria;p__Myxococcota;c__Polyangia;o__Polyangiales;f__Polyangiaceae;g__Labilithrix;s__	N/A	N/A	N/A	N/A	N/A	N/A	N/A	N/A	N/A	N/A	d__Bacteria;p__Myxococcota;c__Polyangia;o__Polyangiales;f__Polyangiaceae;g__Labilithrix;s__	taxonomic classification fully defined by topology	N/A	N/A	85.6	11	0.95993	N/A
ZH-P3-5-01A_bin48	d__Bacteria;p__Pseudomonadota;c__Gammaproteobacteria;o__Burkholderiales;f__Usitatibacteraceae;g__Usitatibacter;s__	N/A	N/A	N/A	N/A	N/A	N/A	N/A	N/A	N/A	N/A	d__Bacteria;p__Pseudomonadota;c__Gammaproteobacteria;o__Burkholderiales;f__Usitatibacteraceae;g__Usitatibacter;s__	taxonomic classification fully defined by topology	N/A	N/A	92.91	11	0.88342	N/A
ZH-P3-5-01A_bin49	d__Bacteria;p__Bacteroidota;c__Bacteroidia;o__B-17B0;f__B-17BO;g__PALSA-968;s__	N/A	N/A	N/A	N/A	N/A	N/A	N/A	N/A	N/A	N/A	d__Bacteria;p__Bacteroidota;c__Bacteroidia;o__B-17B0;f__B-17BO;g__PALSA-968;s__	taxonomic classification fully defined by topology	N/A	N/A	81.65	11	0.9192	N/A
ZH-P3-5-01A_bin52	d__Bacteria;p__Patescibacteriota;c__Patescibacteriia;o__SG8-24;f__SG8-24;g__;s__	N/A	N/A	N/A	N/A	N/A	N/A	N/A	N/A	N/A	N/A	d__Bacteria;p__Patescibacteriota;c__Patescibacteriia;o__SG8-24;f__SG8-24;g__;s__	taxonomic classification fully defined by topology	N/A	N/A	68.71	11	0.81499	N/A
ZH-P3-5-01A_bin53	d__Bacteria;p__Actinomycetota;c__AC-67;o__AC-67;f__AC-67;g__;s__	N/A	N/A	N/A	N/A	N/A	N/A	N/A	N/A	N/A	N/A	d__Bacteria;p__Actinomycetota;c__AC-67;o__AC-67;f__AC-67;g__;s__	taxonomic novelty determined using RED	N/A	N/A	78.73	11	0.83099	N/A
ZH-P3-5-01A_bin56	d__Bacteria;p__Methylomirabilota;c__Methylomirabilia;o__Rokubacteriales;f__CSP1-6;g__AR5;s__	N/A	N/A	N/A	N/A	N/A	N/A	N/A	N/A	N/A	N/A	d__Bacteria;p__Methylomirabilota;c__Methylomirabilia;o__Rokubacteriales;f__CSP1-6;g__AR5;s__	taxonomic classification defined by topology and ANI	N/A	GCA_036397135.1, s__AR5 sp036397135, 95.0, 84.2, 0.314; GCA_041493815.1, s__AR5 sp041493815, 95.0, 84.02, 0.223; GCA_035762565.1, s__AR5 sp035762565, 95.0, 83.96, 0.324; GCA_035689625.1, s__AR5 sp035689625, 95.0, 83.68, 0.182; GCA_041499965.1, s__AR5 sp041499965, 95.0, 82.32, 0.219; GCA_041497115.1, s__AR5 sp041497115, 95.0, 81.83, 0.231; GCA_003220265.1, s__AR5 sp003220265, 95.0, 81.15, 0.174	79.65	11	0.96304	N/A
ZH-P3-5-01A_bin58	d__Bacteria;p__Bacteroidota;c__Bacteroidia;o__;f__;g__;s__	N/A	N/A	N/A	N/A	N/A	N/A	N/A	N/A	N/A	N/A	d__Bacteria;p__Bacteroidota;c__Bacteroidia;o__;f__;g__;s__	taxonomic classification fully defined by topology	N/A	N/A	80.58	11	0.74597	N/A
ZH-P3-5-01A_bin59	d__Bacteria;p__Patescibacteriota;c__Saccharimonadia;o__Saccharimonadales;f__2-12-FULL-41-12;g__JACRNE01;s__	N/A	N/A	N/A	N/A	N/A	N/A	N/A	N/A	N/A	N/A	d__Bacteria;p__Patescibacteriota;c__Saccharimonadia;o__Saccharimonadales;f__2-12-FULL-41-12;g__JACRNE01;s__	taxonomic classification fully defined by topology	N/A	N/A	76.75	11	0.93732	N/A
ZH-P3-5-01A_bin61	d__Bacteria;p__Myxococcota;c__Myxococcia;o__Myxococcales;f__Myxococcaceae;g__;s__	N/A	N/A	N/A	N/A	N/A	N/A	N/A	N/A	N/A	N/A	d__Bacteria;p__Myxococcota;c__Myxococcia;o__Myxococcales;f__Myxococcaceae;g__;s__	taxonomic classification fully defined by topology	N/A	N/A	81.81	11	0.79364	Genome has more than 10.8% of markers with multiple hits
ZH-P3-5-01A_bin67	d__Bacteria;p__Acidobacteriota;c__Blastocatellia;o__RBC074;f__RBC074;g__;s__	N/A	N/A	N/A	N/A	N/A	N/A	N/A	N/A	N/A	N/A	d__Bacteria;p__Acidobacteriota;c__Blastocatellia;o__RBC074;f__RBC074;g__;s__	taxonomic novelty determined using RED	N/A	N/A	79.17	11	0.82229	N/A
ZH-P3-5-01A_bin68	d__Bacteria;p__Elusimicrobiota;c__Elusimicrobia;o__FEN-1173;f__;g__;s__	N/A	N/A	N/A	N/A	N/A	N/A	N/A	N/A	N/A	N/A	d__Bacteria;p__Elusimicrobiota;c__Elusimicrobia;o__FEN-1173;f__;g__;s__	taxonomic novelty determined using RED	N/A	N/A	91.4	11	0.69361	N/A
ZH-P3-5-01A_bin70	d__Bacteria;p__Actinomycetota;c__CADDZG01;o__JAHWKV01;f__JAHWKV01;g__;s__	N/A	N/A	N/A	N/A	N/A	N/A	N/A	N/A	N/A	N/A	d__Bacteria;p__Actinomycetota;c__CADDZG01;o__JAHWKV01;f__JAHWKV01;g__;s__	taxonomic classification fully defined by topology	N/A	N/A	89.79	11	0.73757	N/A
ZH-P3-5-01A_bin71	d__Bacteria;p__Methylomirabilota;c__Methylomirabilia;o__Rokubacteriales;f__CSP1-6;g__AR5;s__	N/A	N/A	N/A	N/A	N/A	GCA_003220265.1	95	d__Bacteria;p__Methylomirabilota;c__Methylomirabilia;o__Rokubacteriales;f__CSP1-6;g__AR5;s__AR5 sp003220265	83.66	0.28	d__Bacteria;p__Methylomirabilota;c__Methylomirabilia;o__Rokubacteriales;f__CSP1-6;g__AR5;s__	taxonomic classification defined by topology and ANI	N/A	GCA_035689625.1, s__AR5 sp035689625, 95.0, 84.27, 0.206; GCA_041497115.1, s__AR5 sp041497115, 95.0, 83.83, 0.273; GCA_035762565.1, s__AR5 sp035762565, 95.0, 82.26, 0.19; GCA_005887895.1, s__AR5 sp005887895, 95.0, 82.2, 0.181; GCA_041499965.1, s__AR5 sp041499965, 95.0, 82.1, 0.18; GCA_036397135.1, s__AR5 sp036397135, 95.0, 82.03, 0.15	70.79	11	0.96458	N/A
ZH-P3-5-01A_bin74	d__Bacteria;p__Chloroflexota;c__Limnocylindria;o__P2-11E;f__P2-11E;g__JACPOT01;s__	N/A	N/A	N/A	N/A	N/A	GCA_016875795.1	95	d__Bacteria;p__Chloroflexota;c__Limnocylindria;o__P2-11E;f__P2-11E;g__JACPOT01;s__JACPOT01 sp016875795	83.96	0.2	d__Bacteria;p__Chloroflexota;c__Limnocylindria;o__P2-11E;f__P2-11E;g__JACPOT01;s__	taxonomic classification defined by topology and ANI	N/A	GCA_036395035.1, s__JACPOT01 sp036395035, 95.0, 82.32, 0.152	63.01	11	0.92621	N/A
ZH-P3-5-01A_bin75	d__Bacteria;p__Actinomycetota;c__Acidimicrobiia;o__Acidimicrobiales;f__AC-25;g__;s__	N/A	N/A	N/A	N/A	N/A	N/A	N/A	N/A	N/A	N/A	d__Bacteria;p__Actinomycetota;c__Acidimicrobiia;o__Acidimicrobiales;f__;g__;s__	taxonomic novelty determined using RED	N/A	N/A	90.29	11	0.73255	N/A
ZH-P3-5-01A_bin78	d__Bacteria;p__Pseudomonadota;c__Gammaproteobacteria;o__Nevskiales;f__Nevskiaceae;g__JACPFV01;s__	N/A	N/A	N/A	N/A	N/A	N/A	N/A	N/A	N/A	N/A	d__Bacteria;p__Pseudomonadota;c__Gammaproteobacteria;o__Nevskiales;f__Nevskiaceae;g__JACPFV01;s__	taxonomic classification fully defined by topology	N/A	N/A	69.66	11	0.92062	N/A
ZH-P3-5-01A_bin8	d__Bacteria;p__Pseudomonadota;c__Gammaproteobacteria;o__Acidiferrobacterales;f__;g__;s__	N/A	N/A	N/A	N/A	N/A	N/A	N/A	N/A	N/A	N/A	d__Bacteria;p__Pseudomonadota;c__Gammaproteobacteria;o__Acidiferrobacterales;f__;g__;s__	taxonomic novelty determined using RED	N/A	N/A	94.06	11	0.7325	N/A
ZH-P3-5-01A_bin82	d__Bacteria;p__Planctomycetota;c__MHYJ01;o__MHYJ01;f__JACPRB01;g__JACPRB01;s__	N/A	N/A	N/A	N/A	N/A	N/A	N/A	N/A	N/A	N/A	d__Bacteria;p__Planctomycetota;c__MHYJ01;o__MHYJ01;f__JACPRB01;g__;s__	taxonomic novelty determined using RED	N/A	N/A	71.11	11	0.87553	N/A
ZH-P3-5-01A_bin9	d__Bacteria;p__Patescibacteriota;c__Saccharimonadia;o__Saccharimonadales;f__OFTM59;g__OFTM59;s__	N/A	N/A	N/A	N/A	N/A	N/A	N/A	N/A	N/A	N/A	d__Bacteria;p__Patescibacteriota;c__Saccharimonadia;o__Saccharimonadales;f__;g__;s__	taxonomic novelty determined using RED	N/A	N/A	75.5	11	0.89662	N/A
ZH-P3-5-01A_bin96	d__Bacteria;p__Pseudomonadota;c__Gammaproteobacteria;o__Nevskiales;f__Nevskiaceae;g__JACPFV01;s__	N/A	N/A	N/A	N/A	N/A	GCA_035526825.1	95	d__Bacteria;p__Pseudomonadota;c__Gammaproteobacteria;o__Nevskiales;f__Nevskiaceae;g__JACPFV01;s__JACPFV01 sp035526825	N/A	N/A	d__Bacteria;p__Pseudomonadota;c__Gammaproteobacteria;o__Nevskiales;f__Nevskiaceae;g__JACPFV01;s__	taxonomic classification defined by topology and ANI	N/A	GCA_031396825.1, s__JACPFV01 sp031396825, 95.0, 82.79, 0.162	77.84	11	0.94619	N/A
ZH-P4-1-01A_bin101	d__Bacteria;p__Actinomycetota;c__Acidimicrobiia;o__Acidimicrobiales;f__Ilumatobacteraceae;g__;s__	N/A	N/A	N/A	N/A	N/A	N/A	N/A	N/A	N/A	N/A	d__Bacteria;p__Actinomycetota;c__Acidimicrobiia;o__Acidimicrobiales;f__Ilumatobacteraceae;g__;s__	taxonomic novelty determined using RED	N/A	N/A	60.27	11	0.87553	N/A
ZH-P4-1-01A_bin104	d__Bacteria;p__Krumholzibacteriota;c__Krumholzibacteriia;o__JAJRXK01;f__JAJRXK01;g__;s__	N/A	N/A	N/A	N/A	N/A	N/A	N/A	N/A	N/A	N/A	d__Bacteria;p__Krumholzibacteriota;c__Krumholzibacteriia;o__JAJRXK01;f__JAJRXK01;g__;s__	taxonomic novelty determined using RED	N/A	N/A	42.55	11	0.81572	N/A
ZH-P4-1-01A_bin106	d__Bacteria;p__Pseudomonadota;c__Gammaproteobacteria;o__GCA-2729495;f__GCA-2729495;g__GCA-2729495;s__	N/A	N/A	N/A	N/A	N/A	N/A	N/A	N/A	N/A	N/A	d__Bacteria;p__Pseudomonadota;c__Gammaproteobacteria;o__GCA-2729495;f__GCA-2729495;g__GCA-2729495;s__	taxonomic classification fully defined by topology	N/A	N/A	54.88	11	0.92233	N/A
ZH-P4-1-01A_bin107	d__Bacteria;p__Bacteroidota_A;c__Rhodothermia;o__Rhodothermales;f__UBA10348;g__JAAZVD01;s__	N/A	N/A	N/A	N/A	N/A	GCA_027620595.1	95	d__Bacteria;p__Bacteroidota_A;c__Rhodothermia;o__Rhodothermales;f__UBA10348;g__JAAZVD01;s__JAAZVD01 sp027620595	83.32	0.209	d__Bacteria;p__Bacteroidota_A;c__Rhodothermia;o__Rhodothermales;f__UBA10348;g__JAAZVD01;s__	taxonomic classification defined by topology and ANI	N/A	N/A	84.03	11	0.97103	N/A
ZH-P4-1-01A_bin109	d__Bacteria;p__Desulfobacterota_B;c__Binatia;o__UBA1149;f__;g__;s__	N/A	N/A	N/A	N/A	N/A	N/A	N/A	N/A	N/A	N/A	d__Bacteria;p__Desulfobacterota_B;c__Binatia;o__UBA1149;f__;g__;s__	taxonomic novelty determined using RED	N/A	N/A	55.32	11	0.74047	N/A
ZH-P4-1-01A_bin12	d__Bacteria;p__Acidobacteriota;c__Vicinamibacteria;o__Vicinamibacterales;f__SCN-69-37;g__DATKDF01;s__	N/A	N/A	N/A	N/A	N/A	N/A	N/A	N/A	N/A	N/A	d__Bacteria;p__Acidobacteriota;c__Vicinamibacteria;o__Vicinamibacterales;f__SCN-69-37;g__;s__	taxonomic novelty determined using RED	N/A	N/A	72.64	11	0.88591	N/A
ZH-P4-1-01A_bin14	d__Bacteria;p__Verrucomicrobiota;c__Kiritimatiellia;o__Kiritimatiellales;f__Pontiellaceae;g__Pontiella;s__	N/A	N/A	N/A	N/A	N/A	N/A	N/A	N/A	N/A	N/A	d__Bacteria;p__Verrucomicrobiota;c__Kiritimatiellia;o__Kiritimatiellales;f__Pontiellaceae;g__Pontiella;s__	taxonomic classification fully defined by topology	N/A	N/A	89.36	11	0.89842	N/A
ZH-P4-1-01A_bin16	d__Bacteria;p__Actinomycetota;c__UBA4738;o__UBA4738;f__JBBDHU01;g__;s__	N/A	N/A	N/A	N/A	N/A	N/A	N/A	N/A	N/A	N/A	d__Bacteria;p__Actinomycetota;c__UBA4738;o__UBA4738;f__JBBDHU01;g__;s__	taxonomic novelty determined using RED	N/A	N/A	88.17	11	0.83227	N/A
ZH-P4-1-01A_bin17	d__Bacteria;p__Actinomycetota;c__Acidimicrobiia;o__UBA5794;f__ZC4RG35;g__DATCZS01;s__	N/A	N/A	N/A	N/A	N/A	N/A	N/A	N/A	N/A	N/A	d__Bacteria;p__Actinomycetota;c__Acidimicrobiia;o__UBA5794;f__ZC4RG35;g__;s__	taxonomic novelty determined using RED	N/A	N/A	74.6	11	0.94156	N/A
ZH-P4-1-01A_bin19	d__Bacteria;p__Pseudomonadota;c__Gammaproteobacteria;o__Burkholderiales;f__Burkholderiaceae;g__G020354665;s__G020354665 sp020354665	GCA_020354665.1	95	d__Bacteria;p__Pseudomonadota;c__Gammaproteobacteria;o__Burkholderiales;f__Burkholderiaceae;g__G020354665;s__G020354665 sp020354665	99.05	0.868	GCA_020354665.1	95	d__Bacteria;p__Pseudomonadota;c__Gammaproteobacteria;o__Burkholderiales;f__Burkholderiaceae;g__G020354665;s__G020354665 sp020354665	99.05	0.868	d__Bacteria;p__Pseudomonadota;c__Gammaproteobacteria;o__Burkholderiales;f__Burkholderiaceae;g__;s__	taxonomic classification defined by topology and ANI	topological placement and ANI have congruent species assignments	N/A	67.02	11	N/A	N/A
ZH-P4-1-01A_bin27	d__Bacteria;p__Bacteroidota;c__Bacteroidia;o__Flavobacteriales;f__Flavobacteriaceae;g__Robiginitalea;s__Robiginitalea sp035471525	GCA_035471525.1	95	d__Bacteria;p__Bacteroidota;c__Bacteroidia;o__Flavobacteriales;f__Flavobacteriaceae;g__Robiginitalea;s__Robiginitalea sp035471525	99.55	0.98	GCA_035471525.1	95	d__Bacteria;p__Bacteroidota;c__Bacteroidia;o__Flavobacteriales;f__Flavobacteriaceae;g__Robiginitalea;s__Robiginitalea sp035471525	99.55	0.98	d__Bacteria;p__Bacteroidota;c__Bacteroidia;o__Flavobacteriales;f__Flavobacteriaceae;g__Robiginitalea;s__	taxonomic classification defined by topology and ANI	topological placement and ANI have congruent species assignments	GCA_024642005.1, s__Robiginitalea sp024642005, 95.0, 83.21, 0.438	94.4	11	N/A	N/A
ZH-P4-1-01A_bin30	d__Bacteria;p__Myxococcota;c__Polyangia;o__Nannocystales;f__Nannocystaceae;g__Enhygromyxa;s__	N/A	N/A	N/A	N/A	N/A	N/A	N/A	N/A	N/A	N/A	d__Bacteria;p__Myxococcota;c__Polyangia;o__Nannocystales;f__Nannocystaceae;g__Enhygromyxa;s__	taxonomic classification fully defined by topology	N/A	N/A	75.71	11	0.93977	N/A
ZH-P4-1-01A_bin31	d__Bacteria;p__Chloroflexota;c__Anaerolineae;o__Anaerolineales;f__E44-bin32;g__DATEVL01;s__DATEVL01 sp035471625	GCA_035471625.1	95	d__Bacteria;p__Chloroflexota;c__Anaerolineae;o__Anaerolineales;f__E44-bin32;g__DATEVL01;s__DATEVL01 sp035471625	99.4	0.909	GCA_035471625.1	95	d__Bacteria;p__Chloroflexota;c__Anaerolineae;o__Anaerolineales;f__E44-bin32;g__DATEVL01;s__DATEVL01 sp035471625	99.4	0.909	d__Bacteria;p__Chloroflexota;c__Anaerolineae;o__Anaerolineales;f__E44-bin32;g__DATEVL01;s__	taxonomic classification defined by topology and ANI	topological placement and ANI have congruent species assignments	N/A	52.03	11	N/A	N/A
ZH-P4-1-01A_bin35	d__Bacteria;p__Actinomycetota;c__Acidimicrobiia;o__UBA5794;f__JAHEDJ01;g__JAHEDJ01;s__JAHEDJ01 sp035471805	GCA_035471805.1	95	d__Bacteria;p__Actinomycetota;c__Acidimicrobiia;o__UBA5794;f__JAHEDJ01;g__JAHEDJ01;s__JAHEDJ01 sp035471805	99.7	0.957	GCA_035471805.1	95	d__Bacteria;p__Actinomycetota;c__Acidimicrobiia;o__UBA5794;f__JAHEDJ01;g__JAHEDJ01;s__JAHEDJ01 sp035471805	99.7	0.957	d__Bacteria;p__Actinomycetota;c__Acidimicrobiia;o__UBA5794;f__JAHEDJ01;g__JAHEDJ01;s__	taxonomic classification defined by topology and ANI	topological placement and ANI have congruent species assignments	GCA_024641325.1, s__JAHEDJ01 sp024641325, 95.0, 87.92, 0.669	95.45	11	N/A	N/A
ZH-P4-1-01A_bin38	d__Bacteria;p__Armatimonadota;c__Fimbriimonadia;o__Fimbriimonadales;f__Fimbriimonadaceae;g__JADFMN01;s__	N/A	N/A	N/A	N/A	N/A	N/A	N/A	N/A	N/A	N/A	d__Bacteria;p__Armatimonadota;c__Fimbriimonadia;o__Fimbriimonadales;f__Fimbriimonadaceae;g__JADFMN01;s__	taxonomic classification fully defined by topology	N/A	N/A	58.02	11	0.92015	N/A
ZH-P4-1-01A_bin40	d__Bacteria;p__Pseudomonadota;c__Gammaproteobacteria;o__Pseudomonadales;f__Cellvibrionaceae;g__GCA-2746115;s__	N/A	N/A	N/A	N/A	N/A	N/A	N/A	N/A	N/A	N/A	d__Bacteria;p__Pseudomonadota;c__Gammaproteobacteria;o__Pseudomonadales;f__Cellvibrionaceae;g__;s__	taxonomic novelty determined using RED	N/A	N/A	93.8	11	0.89802	N/A
ZH-P4-1-01A_bin42	d__Bacteria;p__Pseudomonadota;c__Gammaproteobacteria;o__Xanthomonadales;f__SZUA-36;g__JABDJL01;s__	N/A	N/A	N/A	N/A	N/A	N/A	N/A	N/A	N/A	N/A	d__Bacteria;p__Pseudomonadota;c__Gammaproteobacteria;o__Xanthomonadales;f__SZUA-36;g__JABDJL01;s__	taxonomic classification fully defined by topology	N/A	N/A	87.65	11	0.91719	N/A
ZH-P4-1-01A_bin54	d__Bacteria;p__Pseudomonadota;c__Gammaproteobacteria;o__Pseudomonadales;f__Azotimanducaceae;g__UBA9659;s__	N/A	N/A	N/A	N/A	N/A	N/A	N/A	N/A	N/A	N/A	d__Bacteria;p__Pseudomonadota;c__Gammaproteobacteria;o__Pseudomonadales;f__Azotimanducaceae;g__UBA9659;s__	taxonomic classification fully defined by topology	N/A	N/A	76.57	11	0.88535	N/A
ZH-P4-1-01A_bin55	d__Bacteria;p__Gemmatimonadota;c__Gemmatimonadetes;o__Gemmatimonadales;f__GWC2-71-9;g__JAWXBA01;s__	N/A	N/A	N/A	N/A	N/A	N/A	N/A	N/A	N/A	N/A	d__Bacteria;p__Gemmatimonadota;c__Gemmatimonadetes;o__Gemmatimonadales;f__GWC2-71-9;g__;s__	taxonomic novelty determined using RED	N/A	N/A	72.14	11	0.90706	N/A
ZH-P4-1-01A_bin57	d__Bacteria;p__Pseudomonadota;c__Alphaproteobacteria;o__SMXS01;f__;g__;s__	N/A	N/A	N/A	N/A	N/A	N/A	N/A	N/A	N/A	N/A	d__Bacteria;p__Pseudomonadota;c__Alphaproteobacteria;o__;f__;g__;s__	taxonomic novelty determined using RED	N/A	N/A	93.15	11	0.71457	N/A
ZH-P4-1-01A_bin63	d__Bacteria;p__Bacteroidota_A;c__UBA10030;o__UBA10030;f__SZUA-254;g__;s__	N/A	N/A	N/A	N/A	N/A	N/A	N/A	N/A	N/A	N/A	d__Bacteria;p__Bacteroidota_A;c__UBA10030;o__UBA10030;f__SZUA-254;g__;s__	taxonomic novelty determined using RED	N/A	N/A	76.27	11	0.90803	N/A
ZH-P4-1-01A_bin69	d__Bacteria;p__Pseudomonadota;c__Gammaproteobacteria;o__Pseudomonadales;f__Azotimanducaceae;g__UBA7803;s__	N/A	N/A	N/A	N/A	N/A	N/A	N/A	N/A	N/A	N/A	d__Bacteria;p__Pseudomonadota;c__Gammaproteobacteria;o__Pseudomonadales;f__Azotimanducaceae;g__UBA7803;s__	taxonomic classification fully defined by topology	N/A	N/A	60.52	11	0.92033	N/A
ZH-P4-1-01A_bin72	d__Bacteria;p__Pseudomonadota;c__Gammaproteobacteria;o__Xanthomonadales;f__SZUA-36;g__CALKKN01;s__	N/A	N/A	N/A	N/A	N/A	N/A	N/A	N/A	N/A	N/A	d__Bacteria;p__Pseudomonadota;c__Gammaproteobacteria;o__Xanthomonadales;f__SZUA-36;g__CALKKN01;s__	taxonomic classification fully defined by topology	N/A	N/A	60.09	11	0.9589	N/A
ZH-P4-1-01A_bin84	d__Bacteria;p__Pseudomonadota;c__Alphaproteobacteria;o__Rhodobacterales;f__Rhodobacteraceae;g__Albidovulum;s__	N/A	N/A	N/A	N/A	N/A	N/A	N/A	N/A	N/A	N/A	d__Bacteria;p__Pseudomonadota;c__Alphaproteobacteria;o__Rhodobacterales;f__Rhodobacteraceae;g__Albidovulum;s__	taxonomic classification defined by topology and ANI	N/A	GCF_025380365.1, s__Albidovulum sediminis, 95.0, 82.0, 0.206; GCF_025751575.1, s__Albidovulum sp025751575, 95.0, 81.97, 0.154	62.45	11	0.93709	Genome has more than 10.8% of markers with multiple hits
ZH-P4-1-01A_bin92	d__Bacteria;p__Pseudomonadota;c__Gammaproteobacteria;o__GCA-2729495;f__GCA-2729495;g__QUBU01;s__	N/A	N/A	N/A	N/A	N/A	N/A	N/A	N/A	N/A	N/A	d__Bacteria;p__Pseudomonadota;c__Gammaproteobacteria;o__GCA-2729495;f__GCA-2729495;g__QUBU01;s__	taxonomic classification fully defined by topology	N/A	N/A	61.46	11	0.92027	Genome has more than 12.5% of markers with multiple hits
ZH-P4-1-01A_bin94	d__Bacteria;p__Actinomycetota;c__UBA4738;o__UBA4738;f__JBBDHU01;g__;s__	N/A	N/A	N/A	N/A	N/A	N/A	N/A	N/A	N/A	N/A	d__Bacteria;p__Actinomycetota;c__UBA4738;o__UBA4738;f__JBBDHU01;g__;s__	taxonomic novelty determined using RED	N/A	N/A	81.71	11	0.82753	N/A
ZH-P4-1-01A_bin95	d__Bacteria;p__Chloroflexota;c__Anaerolineae;o__Anaerolineales;f__JABWBV01;g__DATDOR01;s__	N/A	N/A	N/A	N/A	N/A	N/A	N/A	N/A	N/A	N/A	d__Bacteria;p__Chloroflexota;c__Anaerolineae;o__Anaerolineales;f__JABWBV01;g__DATDOR01;s__	taxonomic classification fully defined by topology	N/A	N/A	63.72	11	0.96504	N/A
ZH-P4-2-01A_bin10	d__Bacteria;p__Verrucomicrobiota;c__Kiritimatiellia;o__SS1-B-03-39;f__UBA6053;g__;s__	N/A	N/A	N/A	N/A	N/A	N/A	N/A	N/A	N/A	N/A	d__Bacteria;p__Verrucomicrobiota;c__Kiritimatiellia;o__SS1-B-03-39;f__UBA6053;g__;s__	taxonomic novelty determined using RED	N/A	N/A	87.15	11	0.79023	N/A
ZH-P4-2-01A_bin102	d__Bacteria;p__Actinomycetota;c__Acidimicrobiia;o__Acidimicrobiales;f__JACDCH01;g__;s__	N/A	N/A	N/A	N/A	N/A	N/A	N/A	N/A	N/A	N/A	d__Bacteria;p__Actinomycetota;c__Acidimicrobiia;o__Acidimicrobiales;f__JACDCH01;g__;s__	taxonomic novelty determined using RED	N/A	N/A	82.35	11	0.85122	N/A
ZH-P4-2-01A_bin111	d__Bacteria;p__Planctomycetota;c__Planctomycetia;o__Pirellulales;f__Pirellulaceae;g__JANMEB01;s__	N/A	N/A	N/A	N/A	N/A	N/A	N/A	N/A	N/A	N/A	d__Bacteria;p__Planctomycetota;c__Planctomycetia;o__Pirellulales;f__Pirellulaceae;g__JANMEB01;s__	taxonomic classification fully defined by topology	N/A	N/A	85.17	11	0.91005	N/A
ZH-P4-2-01A_bin115	d__Bacteria;p__Planctomycetota;c__B15-G4;o__B15-G4;f__SIAN01;g__;s__	N/A	N/A	N/A	N/A	N/A	N/A	N/A	N/A	N/A	N/A	d__Bacteria;p__Planctomycetota;c__B15-G4;o__B15-G4;f__SIAN01;g__;s__	taxonomic novelty determined using RED	N/A	N/A	64.77	11	0.79835	N/A
ZH-P4-2-01A_bin116	d__Bacteria;p__Planctomycetota;c__Planctomycetia;o__Pirellulales;f__UBA7805;g__JAYZEI01;s__	N/A	N/A	N/A	N/A	N/A	N/A	N/A	N/A	N/A	N/A	d__Bacteria;p__Planctomycetota;c__Planctomycetia;o__Pirellulales;f__UBA7805;g__;s__	taxonomic novelty determined using RED	N/A	N/A	80.18	11	0.86344	N/A
ZH-P4-2-01A_bin120	d__Bacteria;p__Pseudomonadota;c__Alphaproteobacteria;o__Sphingomonadales;f__Sphingomonadaceae;g__Erythrobacter;s__	N/A	N/A	N/A	N/A	N/A	N/A	N/A	N/A	N/A	N/A	d__Bacteria;p__Pseudomonadota;c__Alphaproteobacteria;o__Sphingomonadales;f__Sphingomonadaceae;g__Erythrobacter;s__	taxonomic classification defined by topology and ANI	N/A	GCF_011047315.1, s__Erythrobacter sp011047315, 95.0, 81.72, 0.2; GCA_030148605.1, s__Erythrobacter sp030148605, 95.0, 81.54, 0.176	56.37	11	0.97885	N/A
ZH-P4-2-01A_bin137	d__Bacteria;p__Desulfobacterota_B;c__Binatia;o__UBA1149;f__CAITLU01;g__;s__	N/A	N/A	N/A	N/A	N/A	N/A	N/A	N/A	N/A	N/A	d__Bacteria;p__Desulfobacterota_B;c__Binatia;o__UBA1149;f__CAITLU01;g__;s__	taxonomic classification fully defined by topology	N/A	N/A	66.32	11	0.74794	Genome has more than 10.8% of markers with multiple hits
ZH-P4-2-01A_bin140	d__Bacteria;p__Pseudomonadota;c__Alphaproteobacteria;o__Rhodobacterales;f__Rhodobacteraceae;g__Jhaorihella;s__	N/A	N/A	N/A	N/A	N/A	N/A	N/A	N/A	N/A	N/A	d__Bacteria;p__Pseudomonadota;c__Alphaproteobacteria;o__Rhodobacterales;f__Rhodobacteraceae;g__;s__	taxonomic novelty determined using RED	N/A	N/A	53.28	11	0.93007	N/A
ZH-P4-2-01A_bin143	d__Bacteria;p__Pseudomonadota;c__Alphaproteobacteria;o__Caulobacterales;f__Maricaulaceae;g__Hyphobacterium;s__	N/A	N/A	N/A	N/A	N/A	GCA_016124205.1	95	d__Bacteria;p__Pseudomonadota;c__Alphaproteobacteria;o__Caulobacterales;f__Maricaulaceae;g__Hyphobacterium;s__Hyphobacterium sp016124205	89.84	0.57	d__Bacteria;p__Pseudomonadota;c__Alphaproteobacteria;o__Caulobacterales;f__Maricaulaceae;g__Hyphobacterium;s__	taxonomic classification defined by topology and ANI	N/A	GCF_021864465.1, s__Hyphobacterium sp021864465, 95.0, 89.65, 0.717; GCF_039408395.1, s__Hyphobacterium sp039408395, 95.0, 88.14, 0.6; GCA_002692855.1, s__Hyphobacterium sp002692855, 95.0, 82.88, 0.214	72.16	11	0.99651	Genome not assigned to closest species as it falls outside its pre-defined ANI radius
ZH-P4-2-01A_bin147	d__Bacteria;p__Pseudomonadota;c__Alphaproteobacteria;o__Rhodobacterales;f__Rhodobacteraceae;g__JAVJUV01;s__	N/A	N/A	N/A	N/A	N/A	N/A	N/A	N/A	N/A	N/A	d__Bacteria;p__Pseudomonadota;c__Alphaproteobacteria;o__Rhodobacterales;f__Rhodobacteraceae;g__;s__	taxonomic novelty determined using RED	N/A	N/A	48.25	11	0.90577	N/A
ZH-P4-2-01A_bin171	d__Bacteria;p__Pseudomonadota;c__Alphaproteobacteria;o__Sphingomonadales;f__Sphingomonadaceae;g__Parerythrobacter;s__	N/A	N/A	N/A	N/A	N/A	N/A	N/A	N/A	N/A	N/A	d__Bacteria;p__Pseudomonadota;c__Alphaproteobacteria;o__Sphingomonadales;f__Sphingomonadaceae;g__Parerythrobacter;s__	taxonomic classification fully defined by topology	N/A	N/A	55.74	11	0.98407	N/A
ZH-P4-2-01A_bin23	d__Bacteria;p__Acidobacteriota;c__Blastocatellia;o__Pyrinomonadales;f__Pyrinomonadaceae;g__Aridibacter;s__	N/A	N/A	N/A	N/A	N/A	N/A	N/A	N/A	N/A	N/A	d__Bacteria;p__Acidobacteriota;c__Blastocatellia;o__Pyrinomonadales;f__Pyrinomonadaceae;g__Aridibacter;s__	taxonomic classification fully defined by topology	N/A	N/A	92.08	11	0.93518	N/A
ZH-P4-2-01A_bin27	d__Bacteria;p__Muiribacteriota;c__UBA6191;o__;f__;g__;s__	N/A	N/A	N/A	N/A	N/A	N/A	N/A	N/A	N/A	N/A	d__Bacteria;p__Muiribacteriota;c__UBA6191;o__;f__;g__;s__	taxonomic novelty determined using RED	N/A	N/A	63.17	11	0.48555	N/A
ZH-P4-2-01A_bin34	d__Bacteria;p__Verrucomicrobiota;c__Verrucomicrobiia;o__Limisphaerales;f__DATKEE01;g__;s__	N/A	N/A	N/A	N/A	N/A	N/A	N/A	N/A	N/A	N/A	d__Bacteria;p__Verrucomicrobiota;c__Verrucomicrobiia;o__Limisphaerales;f__;g__;s__	taxonomic novelty determined using RED	N/A	N/A	62.91	11	0.81133	N/A
ZH-P4-2-01A_bin36	d__Bacteria;p__Pseudomonadota;c__Gammaproteobacteria;o__Burkholderiales;f__Burkholderiaceae;g__Rhodoferax_C;s__	N/A	N/A	N/A	N/A	N/A	N/A	N/A	N/A	N/A	N/A	d__Bacteria;p__Pseudomonadota;c__Gammaproteobacteria;o__Burkholderiales;f__Burkholderiaceae;g__Rhodoferax_C;s__	taxonomic classification fully defined by topology	N/A	N/A	63.22	11	0.96244	N/A
ZH-P4-2-01A_bin37	d__Bacteria;p__Planctomycetota;c__Planctomycetia;o__Pirellulales;f__Pirellulaceae;g__;s__	N/A	N/A	N/A	N/A	N/A	N/A	N/A	N/A	N/A	N/A	d__Bacteria;p__Planctomycetota;c__Planctomycetia;o__Pirellulales;f__Pirellulaceae;g__;s__	taxonomic classification fully defined by topology	N/A	N/A	56.12	11	0.78282	N/A
ZH-P4-2-01A_bin39	d__Bacteria;p__Planctomycetota;c__Planctomycetia;o__Planctomycetales;f__Planctomycetaceae;g__JAWKTT01;s__	N/A	N/A	N/A	N/A	N/A	N/A	N/A	N/A	N/A	N/A	d__Bacteria;p__Planctomycetota;c__Planctomycetia;o__Planctomycetales;f__Planctomycetaceae;g__;s__	taxonomic novelty determined using RED	N/A	N/A	81.16	11	0.88709	N/A
ZH-P4-2-01A_bin42	d__Bacteria;p__Acidobacteriota;c__UBA6911;o__RPQK01;f__JANQFM01;g__JBFGHG01;s__	N/A	N/A	N/A	N/A	N/A	GCA_041578395.1	95	d__Bacteria;p__Acidobacteriota;c__UBA6911;o__RPQK01;f__JANQFM01;g__JBFGHG01;s__JBFGHG01 sp041578395	89.89	0.637	d__Bacteria;p__Acidobacteriota;c__UBA6911;o__RPQK01;f__JANQFM01;g__JBFGHG01;s__	taxonomic classification defined by topology and ANI	N/A	N/A	94.58	11	0.96612	Genome not assigned to closest species as it falls outside its pre-defined ANI radius
ZH-P4-2-01A_bin44	d__Bacteria;p__Planctomycetota;c__Phycisphaerae;o__Phycisphaerales;f__UBA1924;g__PNC22;s__	N/A	N/A	N/A	N/A	N/A	N/A	N/A	N/A	N/A	N/A	d__Bacteria;p__Planctomycetota;c__Phycisphaerae;o__Phycisphaerales;f__UBA1924;g__PNC22;s__	taxonomic classification fully defined by topology	N/A	N/A	53.24	11	0.91823	N/A
ZH-P4-2-01A_bin55	d__Bacteria;p__Planctomycetota;c__Planctomycetia;o__Pirellulales;f__Pirellulaceae;g__;s__	N/A	N/A	N/A	N/A	N/A	N/A	N/A	N/A	N/A	N/A	d__Bacteria;p__Planctomycetota;c__Planctomycetia;o__Pirellulales;f__Pirellulaceae;g__;s__	taxonomic novelty determined using RED	N/A	N/A	77.58	11	0.81951	N/A
ZH-P4-2-01A_bin61	d__Bacteria;p__Planctomycetota;c__Planctomycetia;o__Pirellulales;f__Pirellulaceae;g__;s__	N/A	N/A	N/A	N/A	N/A	N/A	N/A	N/A	N/A	N/A	d__Bacteria;p__Planctomycetota;c__Planctomycetia;o__Pirellulales;f__Pirellulaceae;g__;s__	taxonomic novelty determined using RED	N/A	N/A	59.87	11	0.77348	N/A
ZH-P4-2-01A_bin65	d__Bacteria;p__Myxococcota;c__UBA6777;o__UBA6777;f__UBA6777;g__;s__	N/A	N/A	N/A	N/A	N/A	N/A	N/A	N/A	N/A	N/A	d__Bacteria;p__Myxococcota;c__UBA6777;o__UBA6777;f__UBA6777;g__;s__	taxonomic novelty determined using RED	N/A	N/A	80.54	11	0.80816	N/A
ZH-P4-2-01A_bin67	d__Bacteria;p__Verrucomicrobiota;c__Verrucomicrobiia;o__Limisphaerales;f__DATENK01;g__DATENK01;s__	N/A	N/A	N/A	N/A	N/A	N/A	N/A	N/A	N/A	N/A	d__Bacteria;p__Verrucomicrobiota;c__Verrucomicrobiia;o__Limisphaerales;f__;g__;s__	taxonomic novelty determined using RED	N/A	N/A	84.35	11	0.88846	N/A
ZH-P4-2-01A_bin68	d__Bacteria;p__Bacteroidota_A;c__Rhodothermia;o__Rhodothermales;f__UBA10348;g__;s__	N/A	N/A	N/A	N/A	N/A	N/A	N/A	N/A	N/A	N/A	d__Bacteria;p__Bacteroidota_A;c__Rhodothermia;o__Rhodothermales;f__UBA10348;g__;s__	taxonomic novelty determined using RED	N/A	N/A	87.93	11	0.83686	N/A
ZH-P4-2-01A_bin76	d__Bacteria;p__Pseudomonadota;c__Gammaproteobacteria;o__Xanthomonadales;f__Xanthomonadaceae;g__Silanimonas;s__	N/A	N/A	N/A	N/A	N/A	N/A	N/A	N/A	N/A	N/A	d__Bacteria;p__Pseudomonadota;c__Gammaproteobacteria;o__Xanthomonadales;f__Xanthomonadaceae;g__Silanimonas;s__	taxonomic classification defined by topology and ANI	N/A	GCF_027531545.1, s__Silanimonas sp027531545, 95.0, 85.27, 0.391; GCF_027530345.1, s__Silanimonas sp027530345, 95.0, 85.21, 0.37; GCA_027532825.1, s__Silanimonas sp021297925, 95.0, 84.37, 0.268; GCF_000429065.1, s__Silanimonas lenta, 95.0, 83.63, 0.264; GCA_003449515.1, s__Silanimonas sp003449515, 95.0, 83.46, 0.161; GCA_018333835.1, s__Silanimonas sp018333835, 95.0, 82.78, 0.157; GCA_026005095.1, s__Silanimonas sp026005095, 95.0, 82.74, 0.211; GCF_018334015.1, s__Silanimonas sp018334015, 95.0, 82.44, 0.157	61.64	11	0.96726	N/A
ZH-P4-2-01A_bin79	d__Bacteria;p__Chloroflexota;c__Anaerolineae;o__Anaerolineales;f__JABWBV01;g__DATDOR01;s__	N/A	N/A	N/A	N/A	N/A	N/A	N/A	N/A	N/A	N/A	d__Bacteria;p__Chloroflexota;c__Anaerolineae;o__Anaerolineales;f__JABWBV01;g__DATDOR01;s__	taxonomic classification fully defined by topology	N/A	N/A	76.11	11	0.97327	N/A
ZH-P4-2-01A_bin91	d__Bacteria;p__Planctomycetota;c__Planctomycetia;o__Pirellulales;f__Pirellulaceae;g__JANMEB01;s__	N/A	N/A	N/A	N/A	N/A	N/A	N/A	N/A	N/A	N/A	d__Bacteria;p__Planctomycetota;c__Planctomycetia;o__Pirellulales;f__Pirellulaceae;g__JANMEB01;s__	taxonomic classification fully defined by topology	N/A	N/A	81.41	11	0.91138	N/A
ZH-P4-2-01A_bin98	d__Bacteria;p__Bacteroidota;c__Bacteroidia;o__Chitinophagales;f__Saprospiraceae;g__UBA6168;s__	N/A	N/A	N/A	N/A	N/A	N/A	N/A	N/A	N/A	N/A	d__Bacteria;p__Bacteroidota;c__Bacteroidia;o__Chitinophagales;f__Saprospiraceae;g__UBA6168;s__	taxonomic classification fully defined by topology	N/A	N/A	63.74	11	0.94937	N/A
ZH-P4-3-01A_bin11	d__Bacteria;p__Bacteroidota_A;c__Rhodothermia;o__Rhodothermales;f__Rubricoccaceae;g__Rubrivirga;s__	N/A	N/A	N/A	N/A	N/A	N/A	N/A	N/A	N/A	N/A	d__Bacteria;p__Bacteroidota_A;c__Rhodothermia;o__Rhodothermales;f__Rubricoccaceae;g__Rubrivirga;s__	taxonomic classification defined by topology and ANI	N/A	GCA_964229475.1, s__Rubrivirga sp964229475, 95.0, 85.0, 0.152; GCF_002283365.1, s__Rubrivirga marina, 95.0, 84.65, 0.162	65.69	11	0.95101	N/A
ZH-P4-3-01A_bin171	d__Bacteria;p__Planctomycetota;c__UBA1135;o__UBA1135;f__GCA-002686595;g__;s__	N/A	N/A	N/A	N/A	N/A	N/A	N/A	N/A	N/A	N/A	d__Bacteria;p__Planctomycetota;c__UBA1135;o__UBA1135;f__GCA-002686595;g__;s__	taxonomic novelty determined using RED	N/A	N/A	52.74	11	0.80988	N/A
ZH-P4-3-01A_bin181	d__Bacteria;p__Gemmatimonadota;c__Gemmatimonadetes;o__Longimicrobiales;f__UBA6960;g__UBA2589;s__	N/A	N/A	N/A	N/A	N/A	N/A	N/A	N/A	N/A	N/A	d__Bacteria;p__Gemmatimonadota;c__Gemmatimonadetes;o__Longimicrobiales;f__UBA6960;g__UBA2589;s__	taxonomic classification fully defined by topology	N/A	N/A	73.53	11	0.89961	Genome has more than 10.0% of markers with multiple hits
ZH-P4-3-01A_bin43	d__Bacteria;p__Actinomycetota;c__Nitriliruptoria;o__Nitriliruptorales;f__Nitriliruptoraceae;g__JBFGFG01;s__	N/A	N/A	N/A	N/A	N/A	N/A	N/A	N/A	N/A	N/A	d__Bacteria;p__Actinomycetota;c__Nitriliruptoria;o__Nitriliruptorales;f__Nitriliruptoraceae;g__JBFGFG01;s__	taxonomic classification fully defined by topology	N/A	N/A	69.26	11	0.92953	N/A
ZH-P4-3-01A_bin65	d__Bacteria;p__Planctomycetota;c__Phycisphaerae;o__Phycisphaerales;f__UBA1924;g__PNC22;s__	N/A	N/A	N/A	N/A	N/A	GCA_020850415.1	95	d__Bacteria;p__Planctomycetota;c__Phycisphaerae;o__Phycisphaerales;f__UBA1924;g__PNC22;s__PNC22 sp020850415	81.5	0.159	d__Bacteria;p__Planctomycetota;c__Phycisphaerae;o__Phycisphaerales;f__UBA1924;g__PNC22;s__	taxonomic classification defined by topology and ANI	N/A	N/A	80.16	11	0.95316	N/A
ZH-P4-3-01A_bin68	d__Bacteria;p__Acidobacteriota;c__Blastocatellia;o__Pyrinomonadales;f__Pyrinomonadaceae;g__PSRF01;s__	N/A	N/A	N/A	N/A	N/A	N/A	N/A	N/A	N/A	N/A	d__Bacteria;p__Acidobacteriota;c__Blastocatellia;o__Pyrinomonadales;f__Pyrinomonadaceae;g__PSRF01;s__	taxonomic classification fully defined by topology	N/A	N/A	67.71	11	0.91699	N/A
ZH-P4-3-01A_bin88	d__Bacteria;p__Planctomycetota;c__UBA1135;o__UBA1135;f__GCA-002686595;g__JBBDIB01;s__	N/A	N/A	N/A	N/A	N/A	N/A	N/A	N/A	N/A	N/A	d__Bacteria;p__Planctomycetota;c__UBA1135;o__UBA1135;f__GCA-002686595;g__;s__	taxonomic novelty determined using RED	N/A	N/A	77.2	11	0.84492	N/A
ZH-P4-3-01A_bin91	d__Bacteria;p__Bacteroidota_A;c__Rhodothermia;o__Rhodothermales;f__VXPQ01;g__;s__	N/A	N/A	N/A	N/A	N/A	N/A	N/A	N/A	N/A	N/A	d__Bacteria;p__Bacteroidota_A;c__Rhodothermia;o__Rhodothermales;f__;g__;s__	taxonomic novelty determined using RED	N/A	N/A	84.71	11	0.75215	N/A
ZH-P4-4-01A_bin105	d__Bacteria;p__Patescibacteriota;c__Saccharimonadia;o__UBA4664;f__DATIHE01;g__;s__	N/A	N/A	N/A	N/A	N/A	N/A	N/A	N/A	N/A	N/A	d__Bacteria;p__Patescibacteriota;c__Saccharimonadia;o__UBA4664;f__;g__;s__	taxonomic novelty determined using RED	N/A	N/A	75.62	11	0.78491	N/A
ZH-P4-4-01A_bin111	d__Bacteria;p__Acidobacteriota;c__Blastocatellia;o__Pyrinomonadales;f__Pyrinomonadaceae;g__QHXN01;s__	N/A	N/A	N/A	N/A	N/A	GCA_035645715.1	95	d__Bacteria;p__Acidobacteriota;c__Blastocatellia;o__Pyrinomonadales;f__Pyrinomonadaceae;g__QHXN01;s__QHXN01 sp035645715	81.93	0.193	d__Bacteria;p__Acidobacteriota;c__Blastocatellia;o__Pyrinomonadales;f__Pyrinomonadaceae;g__QHXN01;s__	taxonomic classification defined by topology and ANI	N/A	N/A	82.57	11	0.94542	N/A
ZH-P4-4-01A_bin123	d__Bacteria;p__Pseudomonadota;c__Alphaproteobacteria;o__Sphingomonadales;f__Sphingomonadaceae;g__Erythrobacter;s__	N/A	N/A	N/A	N/A	N/A	GCA_041596595.1	95	d__Bacteria;p__Pseudomonadota;c__Alphaproteobacteria;o__Sphingomonadales;f__Sphingomonadaceae;g__Erythrobacter;s__Erythrobacter sp041596595	86.13	0.362	d__Bacteria;p__Pseudomonadota;c__Alphaproteobacteria;o__Sphingomonadales;f__Sphingomonadaceae;g__Erythrobacter;s__	taxonomic classification defined by topology and ANI	N/A	N/A	62.91	11	0.99315	N/A
ZH-P4-4-01A_bin124	d__Bacteria;p__Patescibacteriota;c__Doudnabacteria;o__UBA920;f__UBA920;g__UBA920;s__	N/A	N/A	N/A	N/A	N/A	N/A	N/A	N/A	N/A	N/A	d__Bacteria;p__Patescibacteriota;c__Doudnabacteria;o__UBA920;f__UBA920;g__UBA920;s__	taxonomic classification fully defined by topology	N/A	N/A	74.86	11	0.89712	N/A
ZH-P4-4-01A_bin136	d__Bacteria;p__Omnitrophota;c__Koll11;o__Zapsychrales;f__Fredricksoniimonadaceae;g__JABDGZ01;s__	N/A	N/A	N/A	N/A	N/A	N/A	N/A	N/A	N/A	N/A	d__Bacteria;p__Omnitrophota;c__Koll11;o__Zapsychrales;f__Fredricksoniimonadaceae;g__;s__	taxonomic novelty determined using RED	N/A	N/A	57.41	11	0.9091	N/A
ZH-P4-4-01A_bin149	d__Bacteria;p__Pseudomonadota;c__Alphaproteobacteria;o__Rhizobiales;f__Rhizobiaceae;g__Aquamicrobium_A;s__	N/A	N/A	N/A	N/A	N/A	N/A	N/A	N/A	N/A	N/A	d__Bacteria;p__Pseudomonadota;c__Alphaproteobacteria;o__Rhizobiales;f__Rhizobiaceae;g__Aquamicrobium_A;s__	taxonomic classification fully defined by topology	N/A	N/A	69.54	11	0.92794	N/A
ZH-P4-4-01A_bin162	d__Bacteria;p__Patescibacteriota;c__Saccharimonadia;o__Saccharimonadales;f__OFTM59;g__;s__	N/A	N/A	N/A	N/A	N/A	N/A	N/A	N/A	N/A	N/A	d__Bacteria;p__Patescibacteriota;c__Saccharimonadia;o__Saccharimonadales;f__;g__;s__	taxonomic novelty determined using RED	N/A	N/A	70.83	11	0.86702	N/A
ZH-P4-4-01A_bin17	d__Bacteria;p__Pseudomonadota;c__Alphaproteobacteria;o__Rhizobiales;f__Rhizobiaceae;g__Allorhizobium;s__	N/A	N/A	N/A	N/A	N/A	GCF_017599385.1	95	d__Bacteria;p__Pseudomonadota;c__Alphaproteobacteria;o__Rhizobiales;f__Rhizobiaceae;g__Allorhizobium;s__Allorhizobium sp017599385	81.8	0.205	d__Bacteria;p__Pseudomonadota;c__Alphaproteobacteria;o__Rhizobiales;f__Rhizobiaceae;g__Allorhizobium;s__	taxonomic classification defined by topology and ANI	N/A	N/A	67.95	11	0.97071	N/A
ZH-P4-4-01A_bin20	d__Bacteria;p__Bacteroidota_A;c__Kapaibacteriia;o__OLB7;f__OLB7;g__DATLHO01;s__	N/A	N/A	N/A	N/A	N/A	GCA_035539855.1	95	d__Bacteria;p__Bacteroidota_A;c__Kapaibacteriia;o__OLB7;f__OLB7;g__DATLHO01;s__DATLHO01 sp035539855	81.76	0.177	d__Bacteria;p__Bacteroidota_A;c__Kapaibacteriia;o__OLB7;f__OLB7;g__;s__	taxonomic classification defined by topology and ANI	N/A	N/A	93.73	11	0.932	N/A
ZH-P4-4-01A_bin21	d__Bacteria;p__Bacteroidota;c__Bacteroidia;o__Chitinophagales;f__Chitinophagaceae;g__Flavisolibacter;s__	N/A	N/A	N/A	N/A	N/A	N/A	N/A	N/A	N/A	N/A	d__Bacteria;p__Bacteroidota;c__Bacteroidia;o__Chitinophagales;f__Chitinophagaceae;g__Flavisolibacter;s__	taxonomic classification fully defined by topology	N/A	N/A	81.65	11	0.97603	N/A
ZH-P4-4-01A_bin27	d__Bacteria;p__Actinomycetota;c__Nitriliruptoria;o__Euzebyales;f__Euzebyaceae;g__Euzebya;s__	N/A	N/A	N/A	N/A	N/A	N/A	N/A	N/A	N/A	N/A	d__Bacteria;p__Actinomycetota;c__Nitriliruptoria;o__Euzebyales;f__Euzebyaceae;g__Euzebya;s__	taxonomic classification fully defined by topology	N/A	N/A	90.87	11	0.89833	N/A
ZH-P4-4-01A_bin29	d__Bacteria;p__Bdellovibrionota;c__FAC87;o__UBA2466;f__UBA2466;g__;s__	N/A	N/A	N/A	N/A	N/A	N/A	N/A	N/A	N/A	N/A	d__Bacteria;p__Bdellovibrionota;c__FAC87;o__UBA2466;f__UBA2466;g__;s__	taxonomic novelty determined using RED	N/A	N/A	76.69	11	0.79358	N/A
ZH-P4-4-01A_bin33	d__Bacteria;p__Chloroflexota;c__Chloroflexia;o__Chloroflexales;f__Roseiflexaceae;g__AL-N1;s__	N/A	N/A	N/A	N/A	N/A	N/A	N/A	N/A	N/A	N/A	d__Bacteria;p__Chloroflexota;c__Chloroflexia;o__Chloroflexales;f__Roseiflexaceae;g__;s__	taxonomic novelty determined using RED	N/A	N/A	89.5	11	0.89182	N/A
ZH-P4-4-01A_bin35	d__Bacteria;p__Pseudomonadota;c__Alphaproteobacteria;o__Sphingomonadales;f__Sphingomonadaceae;g__Sphingomicrobium;s__	N/A	N/A	N/A	N/A	N/A	N/A	N/A	N/A	N/A	N/A	d__Bacteria;p__Pseudomonadota;c__Alphaproteobacteria;o__Sphingomonadales;f__Sphingomonadaceae;g__Sphingomicrobium;s__	taxonomic classification fully defined by topology	N/A	N/A	87.45	11	0.94478	N/A
ZH-P4-4-01A_bin37	d__Bacteria;p__Planctomycetota;c__Phycisphaerae;o__Tepidisphaerales;f__Tepidisphaeraceae;g__;s__	N/A	N/A	N/A	N/A	N/A	N/A	N/A	N/A	N/A	N/A	d__Bacteria;p__Planctomycetota;c__Phycisphaerae;o__Tepidisphaerales;f__Tepidisphaeraceae;g__;s__	taxonomic classification fully defined by topology	N/A	N/A	80.08	11	0.8125	N/A
ZH-P4-4-01A_bin38	d__Bacteria;p__Gemmatimonadota;c__Gemmatimonadetes;o__Gemmatimonadales;f__Gemmatimonadaceae;g__;s__	N/A	N/A	N/A	N/A	N/A	N/A	N/A	N/A	N/A	N/A	d__Bacteria;p__Gemmatimonadota;c__Gemmatimonadetes;o__Gemmatimonadales;f__Gemmatimonadaceae;g__;s__	taxonomic novelty determined using RED	N/A	N/A	71.58	11	0.82194	N/A
ZH-P4-4-01A_bin39	d__Bacteria;p__Actinomycetota;c__Thermoleophilia;o__Solirubrobacterales;f__Solirubrobacteraceae;g__DATLGB01;s__	N/A	N/A	N/A	N/A	N/A	GCA_037724045.1	95	d__Bacteria;p__Actinomycetota;c__Thermoleophilia;o__Solirubrobacterales;f__Solirubrobacteraceae;g__DATLGB01;s__DATLGB01 sp037724045	82.39	0.159	d__Bacteria;p__Actinomycetota;c__Thermoleophilia;o__Solirubrobacterales;f__Solirubrobacteraceae;g__DATLGB01;s__	taxonomic classification defined by topology and ANI	N/A	N/A	81.71	11	0.95759	N/A
ZH-P4-4-01A_bin45	d__Bacteria;p__Pseudomonadota;c__Alphaproteobacteria;o__Rhizobiales;f__Beijerinckiaceae;g__Terrirubrum;s__	N/A	N/A	N/A	N/A	N/A	GCA_001899525.1	95	d__Bacteria;p__Pseudomonadota;c__Alphaproteobacteria;o__Rhizobiales;f__Beijerinckiaceae;g__Terrirubrum;s__Terrirubrum sp001899525	80.8	0.186	d__Bacteria;p__Pseudomonadota;c__Alphaproteobacteria;o__Rhizobiales;f__Beijerinckiaceae;g__Terrirubrum;s__	taxonomic classification defined by topology and ANI	N/A	GCF_022059845.1, s__Terrirubrum flagellatum, 95.0, 80.67, 0.178	87.55	11	0.95486	N/A
ZH-P4-4-01A_bin46	d__Bacteria;p__Actinomycetota;c__AC-67;o__AC-67;f__AC-67;g__;s__	N/A	N/A	N/A	N/A	N/A	N/A	N/A	N/A	N/A	N/A	d__Bacteria;p__Actinomycetota;c__AC-67;o__AC-67;f__AC-67;g__;s__	taxonomic classification fully defined by topology	N/A	N/A	72.8	11	0.71971	N/A
ZH-P4-4-01A_bin52	d__Bacteria;p__Pseudomonadota;c__Gammaproteobacteria;o__Burkholderiales;f__Rhodocyclaceae;g__JBGVSA01;s__	N/A	N/A	N/A	N/A	N/A	N/A	N/A	N/A	N/A	N/A	d__Bacteria;p__Pseudomonadota;c__Gammaproteobacteria;o__Burkholderiales;f__Rhodocyclaceae;g__;s__	taxonomic novelty determined using RED	N/A	N/A	95.65	11	0.8995	N/A
ZH-P4-4-01A_bin54	d__Bacteria;p__Acidobacteriota;c__Blastocatellia;o__Pyrinomonadales;f__Pyrinomonadaceae;g__JBGTBQ01;s__	N/A	N/A	N/A	N/A	N/A	N/A	N/A	N/A	N/A	N/A	d__Bacteria;p__Acidobacteriota;c__Blastocatellia;o__Pyrinomonadales;f__Pyrinomonadaceae;g__;s__	taxonomic novelty determined using RED	N/A	N/A	87.27	11	0.92883	N/A
ZH-P4-4-01A_bin55	d__Bacteria;p__Actinomycetota;c__Acidimicrobiia;o__Acidimicrobiales;f__JACCXE01;g__JACCXE01;s__	N/A	N/A	N/A	N/A	N/A	N/A	N/A	N/A	N/A	N/A	d__Bacteria;p__Actinomycetota;c__Acidimicrobiia;o__Acidimicrobiales;f__JACCXE01;g__JACCXE01;s__	taxonomic classification fully defined by topology	N/A	N/A	88.42	11	0.93599	N/A
ZH-P4-4-01A_bin65	d__Bacteria;p__Pseudomonadota;c__Gammaproteobacteria;o__Burkholderiales;f__Burkholderiaceae;g__Ideonella_A;s__	N/A	N/A	N/A	N/A	N/A	N/A	N/A	N/A	N/A	N/A	d__Bacteria;p__Pseudomonadota;c__Gammaproteobacteria;o__Burkholderiales;f__Burkholderiaceae;g__Ideonella_A;s__	taxonomic classification fully defined by topology	N/A	N/A	68.82	11	0.96568	N/A
ZH-P4-4-01A_bin68	d__Bacteria;p__Pseudomonadota;c__Alphaproteobacteria;o__Caulobacterales;f__Caulobacteraceae;g__;s__	N/A	N/A	N/A	N/A	N/A	N/A	N/A	N/A	N/A	N/A	d__Bacteria;p__Pseudomonadota;c__Alphaproteobacteria;o__Caulobacterales;f__Caulobacteraceae;g__;s__	taxonomic classification fully defined by topology	N/A	N/A	94.12	11	0.89355	N/A
ZH-P4-4-01A_bin74	d__Bacteria;p__Myxococcota;c__UBA727;o__UBA727;f__VGSZ01;g__;s__	N/A	N/A	N/A	N/A	N/A	N/A	N/A	N/A	N/A	N/A	d__Bacteria;p__Myxococcota;c__UBA727;o__UBA727;f__VGSZ01;g__;s__	taxonomic novelty determined using RED	N/A	N/A	77.56	11	0.85547	Genome has more than 17.5% of markers with multiple hits
ZH-P4-4-01A_bin83	d__Bacteria;p__Pseudomonadota;c__Gammaproteobacteria;o__Steroidobacterales;f__Steroidobacteraceae;g__JAAYXG01;s__	N/A	N/A	N/A	N/A	N/A	N/A	N/A	N/A	N/A	N/A	d__Bacteria;p__Pseudomonadota;c__Gammaproteobacteria;o__Steroidobacterales;f__Steroidobacteraceae;g__JAAYXG01;s__	taxonomic classification fully defined by topology	N/A	N/A	80.02	11	0.94657	N/A
ZH-P4-4-01A_bin84	d__Bacteria;p__Acidobacteriota;c__Thermoanaerobaculia;o__Gp7-AA8;f__Gp7-AA8;g__;s__	N/A	N/A	N/A	N/A	N/A	N/A	N/A	N/A	N/A	N/A	d__Bacteria;p__Acidobacteriota;c__Thermoanaerobaculia;o__Gp7-AA8;f__Gp7-AA8;g__;s__	taxonomic classification fully defined by topology	N/A	N/A	92.73	11	0.68545	N/A
ZH-P4-4-01A_bin88	d__Bacteria;p__Pseudomonadota;c__Gammaproteobacteria;o__Burkholderiales;f__Usitatibacteraceae;g__Usitatibacter;s__	N/A	N/A	N/A	N/A	N/A	N/A	N/A	N/A	N/A	N/A	d__Bacteria;p__Pseudomonadota;c__Gammaproteobacteria;o__Burkholderiales;f__Usitatibacteraceae;g__Usitatibacter;s__	taxonomic classification defined by topology and ANI	N/A	GCA_038318025.1, s__Usitatibacter sp038318025, 95.0, 84.72, 0.191; GCA_031375445.1, s__Usitatibacter sp031375445, 95.0, 83.27, 0.269; GCA_035626705.1, s__Usitatibacter sp035626705, 95.0, 81.79, 0.178; GCA_038244725.1, s__Usitatibacter sp038244725, 95.0, 81.21, 0.162	83.12	11	0.94666	Genome has more than 12.5% of markers with multiple hits
ZH-P4-4-01A_bin90	d__Bacteria;p__Actinomycetota;c__AC-67;o__AC-67;f__AC-67;g__;s__	N/A	N/A	N/A	N/A	N/A	N/A	N/A	N/A	N/A	N/A	d__Bacteria;p__Actinomycetota;c__AC-67;o__AC-67;f__AC-67;g__;s__	taxonomic classification fully defined by topology	N/A	N/A	87.49	11	0.71969	N/A
ZH-P4-4-01A_bin93	d__Bacteria;p__Verrucomicrobiota;c__Verrucomicrobiia;o__Opitutales;f__Opitutaceae;g__Nibricoccus;s__	N/A	N/A	N/A	N/A	N/A	N/A	N/A	N/A	N/A	N/A	d__Bacteria;p__Verrucomicrobiota;c__Verrucomicrobiia;o__Opitutales;f__Opitutaceae;g__Nibricoccus;s__	taxonomic classification fully defined by topology	N/A	N/A	82.72	11	0.96072	N/A
ZH-P4-4-01A_bin94	d__Bacteria;p__Myxococcota;c__Polyangia;o__Polyangiales;f__Polyangiaceae;g__Labilithrix;s__	N/A	N/A	N/A	N/A	N/A	N/A	N/A	N/A	N/A	N/A	d__Bacteria;p__Myxococcota;c__Polyangia;o__Polyangiales;f__Polyangiaceae;g__Labilithrix;s__	taxonomic classification fully defined by topology	N/A	N/A	83.26	11	0.96416	Genome has more than 10.0% of markers with multiple hits
ZH-P4-5-01A_bin1	d__Bacteria;p__Pseudomonadota;c__Gammaproteobacteria;o__Burkholderiales;f__Burkholderiaceae;g__Noviherbaspirillum;s__	N/A	N/A	N/A	N/A	N/A	N/A	N/A	N/A	N/A	N/A	d__Bacteria;p__Pseudomonadota;c__Gammaproteobacteria;o__Burkholderiales;f__Burkholderiaceae;g__Noviherbaspirillum;s__	taxonomic classification fully defined by topology	N/A	N/A	87.85	11	0.96766	N/A
ZH-P4-5-01A_bin120	d__Bacteria;p__Acidobacteriota;c__Vicinamibacteria;o__Vicinamibacterales;f__UBA2999;g__12-FULL-67-14b;s__	N/A	N/A	N/A	N/A	N/A	N/A	N/A	N/A	N/A	N/A	d__Bacteria;p__Acidobacteriota;c__Vicinamibacteria;o__Vicinamibacterales;f__UBA2999;g__12-FULL-67-14b;s__	taxonomic classification fully defined by topology	N/A	N/A	73.89	11	0.95899	N/A
ZH-P4-5-01A_bin121	d__Bacteria;p__Acidobacteriota;c__Vicinamibacteria;o__Vicinamibacterales;f__2-12-FULL-66-21;g__;s__	N/A	N/A	N/A	N/A	N/A	N/A	N/A	N/A	N/A	N/A	d__Bacteria;p__Acidobacteriota;c__Vicinamibacteria;o__Vicinamibacterales;f__2-12-FULL-66-21;g__;s__	taxonomic classification fully defined by topology	N/A	N/A	50.93	11	0.81008	N/A
ZH-P4-5-01A_bin127	d__Bacteria;p__Actinomycetota;c__Thermoleophilia;o__Solirubrobacterales;f__Solirubrobacteraceae;g__;s__	N/A	N/A	N/A	N/A	N/A	N/A	N/A	N/A	N/A	N/A	d__Bacteria;p__Actinomycetota;c__Thermoleophilia;o__Solirubrobacterales;f__Solirubrobacteraceae;g__;s__	taxonomic classification fully defined by topology	N/A	N/A	77.12	11	0.81249	N/A
ZH-P4-5-01A_bin143	d__Bacteria;p__Gemmatimonadota;c__Gemmatimonadetes;o__Gemmatimonadales;f__Gemmatimonadaceae;g__DATFPD01;s__	N/A	N/A	N/A	N/A	N/A	N/A	N/A	N/A	N/A	N/A	d__Bacteria;p__Gemmatimonadota;c__Gemmatimonadetes;o__Gemmatimonadales;f__Gemmatimonadaceae;g__;s__	taxonomic novelty determined using RED	N/A	N/A	58.86	11	0.84575	N/A
ZH-P4-5-01A_bin147	d__Bacteria;p__Acidobacteriota;c__Vicinamibacteria;o__Vicinamibacterales;f__UBA2999;g__12-FULL-67-14b;s__	N/A	N/A	N/A	N/A	N/A	GCA_036374815.1	95	d__Bacteria;p__Acidobacteriota;c__Vicinamibacteria;o__Vicinamibacterales;f__UBA2999;g__12-FULL-67-14b;s__12-FULL-67-14b sp036374815	86.39	0.469	d__Bacteria;p__Acidobacteriota;c__Vicinamibacteria;o__Vicinamibacterales;f__UBA2999;g__12-FULL-67-14b;s__	taxonomic classification defined by topology and ANI	N/A	GCA_019752015.1, s__12-FULL-67-14b sp019752015, 95.0, 82.85, 0.319	79.29	11	0.98668	N/A
ZH-P4-5-01A_bin17	d__Bacteria;p__Bacteroidota;c__Bacteroidia;o__Chitinophagales;f__Chitinophagaceae;g__DASPKM01;s__	N/A	N/A	N/A	N/A	N/A	N/A	N/A	N/A	N/A	N/A	d__Bacteria;p__Bacteroidota;c__Bacteroidia;o__Chitinophagales;f__Chitinophagaceae;g__DASPKM01;s__	taxonomic classification fully defined by topology	N/A	N/A	82.86	11	0.97008	N/A
ZH-P4-5-01A_bin18	d__Bacteria;p__Myxococcota;c__UBA727;o__UBA727;f__VGSZ01;g__;s__	N/A	N/A	N/A	N/A	N/A	N/A	N/A	N/A	N/A	N/A	d__Bacteria;p__Myxococcota;c__UBA727;o__UBA727;f__VGSZ01;g__;s__	taxonomic novelty determined using RED	N/A	N/A	72.38	11	0.83751	N/A
ZH-P4-5-01A_bin26	d__Bacteria;p__Bdellovibrionota;c__FAC87;o__UBA2466;f__UBA2466;g__;s__	N/A	N/A	N/A	N/A	N/A	N/A	N/A	N/A	N/A	N/A	d__Bacteria;p__Bdellovibrionota;c__FAC87;o__UBA2466;f__UBA2466;g__;s__	taxonomic novelty determined using RED	N/A	N/A	46.35	11	0.83664	N/A
ZH-P4-5-01A_bin29	d__Bacteria;p__Gemmatimonadota;c__Gemmatimonadetes;o__Gemmatimonadales;f__Gemmatimonadaceae;g__JABFXC01;s__	N/A	N/A	N/A	N/A	N/A	GCA_036262535.1	95	d__Bacteria;p__Gemmatimonadota;c__Gemmatimonadetes;o__Gemmatimonadales;f__Gemmatimonadaceae;g__JABFXC01;s__JABFXC01 sp036262535	83.88	0.322	d__Bacteria;p__Gemmatimonadota;c__Gemmatimonadetes;o__Gemmatimonadales;f__Gemmatimonadaceae;g__JABFXC01;s__	taxonomic classification defined by topology and ANI	N/A	N/A	67.51	11	0.93931	N/A
ZH-P4-5-01A_bin35	d__Bacteria;p__Pseudomonadota;c__Alphaproteobacteria;o__Micavibrionales;f__UBA2020;g__JAPWJZ01;s__	N/A	N/A	N/A	N/A	N/A	N/A	N/A	N/A	N/A	N/A	d__Bacteria;p__Pseudomonadota;c__Alphaproteobacteria;o__Micavibrionales;f__UBA2020;g__JAPWJZ01;s__	taxonomic classification fully defined by topology	N/A	N/A	94.34	11	0.91887	N/A
ZH-P4-5-01A_bin36	d__Bacteria;p__Bacillota;c__Bacilli;o__Bacillales;f__Bacillaceae;g__Bacillus;s__Bacillus velezensis	GCF_001461825.1	95	d__Bacteria;p__Bacillota;c__Bacilli;o__Bacillales;f__Bacillaceae;g__Bacillus;s__Bacillus velezensis	98.6	0.932	GCF_001461825.1	95	d__Bacteria;p__Bacillota;c__Bacilli;o__Bacillales;f__Bacillaceae;g__Bacillus;s__Bacillus velezensis	98.6	0.932	d__Bacteria;p__Bacillota;c__Bacilli;o__Bacillales;f__Bacillaceae;g__Bacillus;s__	taxonomic classification defined by topology and ANI	topological placement and ANI have congruent species assignments	GCF_000262045.1, s__Bacillus siamensis, 95.0, 94.11, 0.886; GCF_000196735.1, s__Bacillus amyloliquefaciens, 95.0, 93.83, 0.86; GCF_018613535.1, s__Bacillus sp018613535, 95.0, 87.41, 0.684; GCF_001584325.1, s__Bacillus nakamurai, 95.0, 87.27, 0.683; GCF_004124315.2, s__Bacillus cabrialesii, 95.0, 81.25, 0.194; GCF_000332645.1, s__Bacillus inaquosorum, 95.0, 81.05, 0.195; GCF_031317525.1, s__Bacillus tequilensis, 95.0, 81.03, 0.189; GCF_031316635.1, s__Bacillus mojavensis, 95.47, 80.98, 0.185; GCF_001517105.1, s__Bacillus halotolerans, 95.0, 80.95, 0.211; GCF_040784915.1, s__Bacillus subtilis_G, 95.0, 80.9, 0.163; GCF_000009045.1, s__Bacillus subtilis, 95.0, 80.87, 0.181; GCF_000738015.1, s__Bacillus stercoris, 95.0, 80.71, 0.176; GCF_001584335.1, s__Bacillus atrophaeus, 95.0, 80.66, 0.165; GCA_026790065.1, s__Bacillus sp026790065, 95.0, 80.61, 0.179; GCF_004116955.1, s__Bacillus vallismortis, 95.0, 80.58, 0.175; GCF_031316495.1, s__Bacillus spizizenii, 95.0, 80.51, 0.186; GCF_011745685.2, s__Bacillus rugosus, 95.0, 80.51, 0.184; GCA_020223575.2, s__Bacillus mexicanus, 95.0, 80.36, 0.165	96.11	11	N/A	N/A
ZH-P4-5-01A_bin4	d__Bacteria;p__Pseudomonadota;c__Alphaproteobacteria;o__Micavibrionales;f__JBBKXB01;g__;s__	N/A	N/A	N/A	N/A	N/A	N/A	N/A	N/A	N/A	N/A	d__Bacteria;p__Pseudomonadota;c__Alphaproteobacteria;o__Micavibrionales;f__;g__;s__	taxonomic novelty determined using RED	N/A	N/A	91.54	11	0.83448	N/A
ZH-P4-5-01A_bin51	d__Bacteria;p__Chloroflexota;c__Anaerolineae;o__Aggregatilineales;f__Phototrophicaceae;g__JALHOR01;s__	N/A	N/A	N/A	N/A	N/A	N/A	N/A	N/A	N/A	N/A	d__Bacteria;p__Chloroflexota;c__Anaerolineae;o__Aggregatilineales;f__Phototrophicaceae;g__JALHOR01;s__	taxonomic classification fully defined by topology	N/A	N/A	94.36	11	0.97501	N/A
ZH-P4-5-01A_bin6	d__Bacteria;p__Pseudomonadota;c__Gammaproteobacteria;o__Steroidobacterales;f__Steroidobacteraceae;g__;s__	N/A	N/A	N/A	N/A	N/A	N/A	N/A	N/A	N/A	N/A	d__Bacteria;p__Pseudomonadota;c__Gammaproteobacteria;o__Steroidobacterales;f__Steroidobacteraceae;g__;s__	taxonomic novelty determined using RED	N/A	N/A	95.49	11	0.89946	N/A
ZH-P4-5-01A_bin60	d__Bacteria;p__Actinomycetota;c__Actinomycetes;o__Actinomycetales;f__Microbacteriaceae;g__Pseudolysinimonas;s__	N/A	N/A	N/A	N/A	N/A	N/A	N/A	N/A	N/A	N/A	d__Bacteria;p__Actinomycetota;c__Actinomycetes;o__Actinomycetales;f__Microbacteriaceae;g__Pseudolysinimonas;s__	taxonomic classification fully defined by topology	N/A	N/A	73.23	11	0.96407	N/A
ZH-P4-5-01A_bin65	d__Bacteria;p__Bdellovibrionota;c__Bdellovibrionia;o__Bdellovibrionales;f__UBA1609;g__JALHOQ01;s__	N/A	N/A	N/A	N/A	N/A	N/A	N/A	N/A	N/A	N/A	d__Bacteria;p__Bdellovibrionota;c__Bdellovibrionia;o__Bdellovibrionales;f__UBA1609;g__JALHOQ01;s__	taxonomic classification fully defined by topology	N/A	N/A	89.26	11	0.92089	N/A
ZH-P4-5-01A_bin69	d__Bacteria;p__Pseudomonadota;c__Alphaproteobacteria;o__Sphingomonadales;f__Sphingomonadaceae;g__Allosphingosinicella;s__	N/A	N/A	N/A	N/A	N/A	N/A	N/A	N/A	N/A	N/A	d__Bacteria;p__Pseudomonadota;c__Alphaproteobacteria;o__Sphingomonadales;f__Sphingomonadaceae;g__Allosphingosinicella;s__	taxonomic classification fully defined by topology	N/A	N/A	53.65	11	0.96077	N/A
ZH-P4-5-01A_bin81	d__Bacteria;p__Chloroflexota;c__Anaerolineae;o__JACRMK01;f__JACRMK01;g__JBBPZQ01;s__	N/A	N/A	N/A	N/A	N/A	N/A	N/A	N/A	N/A	N/A	d__Bacteria;p__Chloroflexota;c__Anaerolineae;o__JACRMK01;f__JACRMK01;g__;s__	taxonomic novelty determined using RED	N/A	N/A	80.04	11	0.87624	N/A
ZH-P4-5-01A_bin88	d__Bacteria;p__Patescibacteriota;c__Minisyncoccia;o__UBA6257;f__Colwellbacteraceae;g__2-01-FULL-48-10;s__	N/A	N/A	N/A	N/A	N/A	N/A	N/A	N/A	N/A	N/A	d__Bacteria;p__Patescibacteriota;c__Minisyncoccia;o__UBA6257;f__Colwellbacteraceae;g__;s__	taxonomic novelty determined using RED	N/A	N/A	70.04	11	0.8801	N/A
ZH-P4-5-01A_bin90	d__Bacteria;p__Bacteroidota;c__Bacteroidia;o__Chitinophagales;f__Chitinophagaceae;g__;s__	N/A	N/A	N/A	N/A	N/A	N/A	N/A	N/A	N/A	N/A	d__Bacteria;p__Bacteroidota;c__Bacteroidia;o__Chitinophagales;f__Chitinophagaceae;g__;s__	taxonomic classification fully defined by topology	N/A	N/A	91.82	11	0.91244	N/A
ZH-P4-5-01A_bin93	d__Bacteria;p__Patescibacteriota;c__Saccharimonadia;o__Saccharimonadales;f__OFTM59;g__;s__	N/A	N/A	N/A	N/A	N/A	N/A	N/A	N/A	N/A	N/A	d__Bacteria;p__Patescibacteriota;c__Saccharimonadia;o__Saccharimonadales;f__;g__;s__	taxonomic novelty determined using RED	N/A	N/A	74.15	11	0.86572	N/A
ZH-P4-5-01A_bin96	d__Bacteria;p__Patescibacteriota;c__Microgenomatia;o__Levybacterales;f__UBA12049;g__;s__	N/A	N/A	N/A	N/A	N/A	N/A	N/A	N/A	N/A	N/A	d__Bacteria;p__Patescibacteriota;c__Microgenomatia;o__Levybacterales;f__UBA12049;g__;s__	taxonomic novelty determined using RED	N/A	N/A	64.87	11	0.88355	N/A
ZH-P5-1-01A_bin105	d__Bacteria;p__Acidobacteriota;c__Polarisedimenticolia;o__Polarisedimenticolales;f__Polarisedimenticolaceae;g__;s__	N/A	N/A	N/A	N/A	N/A	N/A	N/A	N/A	N/A	N/A	d__Bacteria;p__Acidobacteriota;c__Polarisedimenticolia;o__Polarisedimenticolales;f__Polarisedimenticolaceae;g__;s__	taxonomic novelty determined using RED	N/A	N/A	76.85	11	0.8001	N/A
ZH-P5-1-01A_bin107	d__Bacteria;p__Myxococcota;c__Polyangia;o__Polyangiales;f__Sandaracinaceae;g__;s__	N/A	N/A	N/A	N/A	N/A	N/A	N/A	N/A	N/A	N/A	d__Bacteria;p__Myxococcota;c__Polyangia;o__Polyangiales;f__Sandaracinaceae;g__;s__	taxonomic classification fully defined by topology	N/A	N/A	82.64	11	0.79257	N/A
ZH-P5-1-01A_bin117	d__Bacteria;p__Bacteroidota;c__Bacteroidia;o__Chitinophagales;f__Saprospiraceae;g__UBA6168;s__	N/A	N/A	N/A	N/A	N/A	N/A	N/A	N/A	N/A	N/A	d__Bacteria;p__Bacteroidota;c__Bacteroidia;o__Chitinophagales;f__Saprospiraceae;g__UBA6168;s__	taxonomic classification fully defined by topology	N/A	N/A	85.09	11	0.95676	N/A
ZH-P5-1-01A_bin12	d__Bacteria;p__Eisenbacteria;c__RBG-16-71-46;o__RBG-16-71-46;f__RBG-16-71-46;g__RBG-16-71-46;s__	N/A	N/A	N/A	N/A	N/A	N/A	N/A	N/A	N/A	N/A	d__Bacteria;p__Eisenbacteria;c__RBG-16-71-46;o__RBG-16-71-46;f__RBG-16-71-46;g__;s__	taxonomic novelty determined using RED	N/A	N/A	92.32	11	0.8797	N/A
ZH-P5-1-01A_bin126	d__Bacteria;p__Actinomycetota;c__Acidimicrobiia;o__UBA5794;f__UBA5794;g__JAHEJX01;s__	N/A	N/A	N/A	N/A	N/A	N/A	N/A	N/A	N/A	N/A	d__Bacteria;p__Actinomycetota;c__Acidimicrobiia;o__UBA5794;f__UBA5794;g__JAHEJX01;s__	taxonomic classification fully defined by topology	N/A	N/A	84.91	11	0.92428	N/A
ZH-P5-1-01A_bin14	d__Bacteria;p__Patescibacteriota;c__Minisyncoccia;o__UBA9973;f__UBA918;g__OLB19;s__	N/A	N/A	N/A	N/A	N/A	N/A	N/A	N/A	N/A	N/A	d__Bacteria;p__Patescibacteriota;c__Minisyncoccia;o__UBA9973;f__UBA918;g__OLB19;s__	taxonomic classification fully defined by topology	N/A	N/A	38.52	11	0.92242	N/A
ZH-P5-1-01A_bin148	d__Bacteria;p__Pseudomonadota;c__Alphaproteobacteria;o__Rhodobacterales;f__Rhodobacteraceae;g__Thermohalobaculum;s__	N/A	N/A	N/A	N/A	N/A	N/A	N/A	N/A	N/A	N/A	d__Bacteria;p__Pseudomonadota;c__Alphaproteobacteria;o__Rhodobacterales;f__Rhodobacteraceae;g__Thermohalobaculum;s__	taxonomic classification fully defined by topology	N/A	N/A	60.31	11	0.96055	N/A
ZH-P5-1-01A_bin15	d__Bacteria;p__Bacteroidota;c__Bacteroidia;o__Chitinophagales;f__Saprospiraceae;g__UBA6168;s__	N/A	N/A	N/A	N/A	N/A	N/A	N/A	N/A	N/A	N/A	d__Bacteria;p__Bacteroidota;c__Bacteroidia;o__Chitinophagales;f__Saprospiraceae;g__UBA6168;s__	taxonomic classification fully defined by topology	N/A	N/A	92.43	11	0.97298	N/A
ZH-P5-1-01A_bin152	d__Bacteria;p__Pseudomonadota;c__Gammaproteobacteria;o__Pseudomonadales;f__Azotimanducaceae;g__SYFY01;s__	N/A	N/A	N/A	N/A	N/A	N/A	N/A	N/A	N/A	N/A	d__Bacteria;p__Pseudomonadota;c__Gammaproteobacteria;o__Pseudomonadales;f__Azotimanducaceae;g__SYFY01;s__	taxonomic classification fully defined by topology	N/A	N/A	87.49	11	0.94866	N/A
ZH-P5-1-01A_bin20	d__Bacteria;p__Pseudomonadota;c__Gammaproteobacteria;o__Enterobacterales;f__Alteromonadaceae;g__;s__	N/A	N/A	N/A	N/A	N/A	N/A	N/A	N/A	N/A	N/A	d__Bacteria;p__Pseudomonadota;c__Gammaproteobacteria;o__Enterobacterales;f__Alteromonadaceae;g__;s__	taxonomic classification fully defined by topology	N/A	N/A	53.93	11	0.79555	N/A
ZH-P5-1-01A_bin31	d__Bacteria;p__Planctomycetota;c__Planctomycetia;o__Pirellulales;f__Pirellulaceae;g__Mariniblastus;s__	N/A	N/A	N/A	N/A	N/A	N/A	N/A	N/A	N/A	N/A	d__Bacteria;p__Planctomycetota;c__Planctomycetia;o__Pirellulales;f__Pirellulaceae;g__Mariniblastus;s__	taxonomic classification fully defined by topology	N/A	N/A	83.84	11	0.90057	N/A
ZH-P5-1-01A_bin32	d__Bacteria;p__Verrucomicrobiota;c__Verrucomicrobiia;o__Limisphaerales;f__JAFGQR01;g__JAFGQR01;s__	N/A	N/A	N/A	N/A	N/A	N/A	N/A	N/A	N/A	N/A	d__Bacteria;p__Verrucomicrobiota;c__Verrucomicrobiia;o__Limisphaerales;f__;g__;s__	taxonomic novelty determined using RED	N/A	N/A	88.74	11	0.84358	N/A
ZH-P5-1-01A_bin44	d__Bacteria;p__Pseudomonadota;c__Alphaproteobacteria;o__Rhizobiales;f__Rhizobiaceae;g__BOKV01;s__	N/A	N/A	N/A	N/A	N/A	N/A	N/A	N/A	N/A	N/A	d__Bacteria;p__Pseudomonadota;c__Alphaproteobacteria;o__Rhizobiales;f__Rhizobiaceae;g__BOKV01;s__	taxonomic classification fully defined by topology	N/A	N/A	59.89	11	0.88443	N/A
ZH-P5-1-01A_bin46	d__Bacteria;p__Acidobacteriota;c__Thermoanaerobaculia;o__Multivoradales;f__JAHEKO01;g__JAOTZA01;s__	N/A	N/A	N/A	N/A	N/A	N/A	N/A	N/A	N/A	N/A	d__Bacteria;p__Acidobacteriota;c__Thermoanaerobaculia;o__Multivoradales;f__JAHEKO01;g__;s__	taxonomic novelty determined using RED	N/A	N/A	56.2	11	0.84904	N/A
ZH-P5-1-01A_bin52	d__Bacteria;p__Pseudomonadota;c__Gammaproteobacteria;o__Pseudomonadales;f__Azotimanducaceae;g__UBA7803;s__	N/A	N/A	N/A	N/A	N/A	GCA_041608775.1	95	d__Bacteria;p__Pseudomonadota;c__Gammaproteobacteria;o__Pseudomonadales;f__Azotimanducaceae;g__UBA7803;s__UBA7803 sp041608775	82.75	0.338	d__Bacteria;p__Pseudomonadota;c__Gammaproteobacteria;o__Pseudomonadales;f__Azotimanducaceae;g__UBA7803;s__	taxonomic classification defined by topology and ANI	N/A	GCA_040219135.1, s__UBA7803 sp040219135, 95.0, 80.91, 0.217	96.58	11	0.9821	N/A
ZH-P5-1-01A_bin54	d__Bacteria;p__Patescibacteriota;c__Minisyncoccia;o__UBA9973;f__UBA918;g__OLB19;s__	N/A	N/A	N/A	N/A	N/A	N/A	N/A	N/A	N/A	N/A	d__Bacteria;p__Patescibacteriota;c__Minisyncoccia;o__UBA9973;f__UBA918;g__OLB19;s__	taxonomic classification fully defined by topology	N/A	N/A	58.5	11	0.96977	N/A
ZH-P5-1-01A_bin57	d__Bacteria;p__Pseudomonadota;c__Alphaproteobacteria;o__Rhodobacterales;f__Rhodobacteraceae;g__Thermohalobaculum;s__	N/A	N/A	N/A	N/A	N/A	N/A	N/A	N/A	N/A	N/A	d__Bacteria;p__Pseudomonadota;c__Alphaproteobacteria;o__Rhodobacterales;f__Rhodobacteraceae;g__Thermohalobaculum;s__	taxonomic classification fully defined by topology	N/A	N/A	80.22	11	0.96092	N/A
ZH-P5-1-01A_bin64	d__Bacteria;p__Acidobacteriota;c__Blastocatellia;o__Pyrinomonadales;f__Pyrinomonadaceae;g__Aridibacter;s__	N/A	N/A	N/A	N/A	N/A	N/A	N/A	N/A	N/A	N/A	d__Bacteria;p__Acidobacteriota;c__Blastocatellia;o__Pyrinomonadales;f__Pyrinomonadaceae;g__Aridibacter;s__	taxonomic classification fully defined by topology	N/A	N/A	72.54	11	0.95014	N/A
ZH-P5-1-01A_bin7	d__Bacteria;p__Chlamydiota;c__Chlamydiia;o__Chlamydiales;f__SM23-39;g__JACQAR01;s__	N/A	N/A	N/A	N/A	N/A	N/A	N/A	N/A	N/A	N/A	d__Bacteria;p__Chlamydiota;c__Chlamydiia;o__Chlamydiales;f__SM23-39;g__;s__	taxonomic novelty determined using RED	N/A	N/A	71.96	11	0.86315	N/A
ZH-P5-1-01A_bin72	d__Bacteria;p__Bacteroidota;c__Bacteroidia;o__Cytophagales;f__Cyclobacteriaceae;g__JAJCYK01;s__	N/A	N/A	N/A	N/A	N/A	N/A	N/A	N/A	N/A	N/A	d__Bacteria;p__Bacteroidota;c__Bacteroidia;o__Cytophagales;f__Cyclobacteriaceae;g__JAJCYK01;s__	taxonomic classification fully defined by topology	N/A	N/A	95.67	11	0.91007	N/A
ZH-P5-1-01A_bin79	d__Bacteria;p__Acidobacteriota;c__Vicinamibacteria;o__Marinacidobacterales;f__SMYC01;g__;s__	N/A	N/A	N/A	N/A	N/A	N/A	N/A	N/A	N/A	N/A	d__Bacteria;p__Acidobacteriota;c__Vicinamibacteria;o__Marinacidobacterales;f__SMYC01;g__;s__	taxonomic classification fully defined by topology	N/A	N/A	84.99	11	0.79415	N/A
ZH-P5-1-01A_bin80	d__Bacteria;p__Pseudomonadota;c__Gammaproteobacteria;o__Burkholderiales;f__Burkholderiaceae;g__Rubrivivax;s__	N/A	N/A	N/A	N/A	N/A	N/A	N/A	N/A	N/A	N/A	d__Bacteria;p__Pseudomonadota;c__Gammaproteobacteria;o__Burkholderiales;f__Burkholderiaceae;g__Rubrivivax;s__	taxonomic classification fully defined by topology	N/A	N/A	61.74	11	0.95424	N/A
ZH-P5-1-01A_bin98	d__Bacteria;p__Pseudomonadota;c__Alphaproteobacteria;o__Sphingomonadales;f__Kordiimonadaceae;g__Kordiimonas;s__	N/A	N/A	N/A	N/A	N/A	N/A	N/A	N/A	N/A	N/A	d__Bacteria;p__Pseudomonadota;c__Alphaproteobacteria;o__Sphingomonadales;f__Kordiimonadaceae;g__Kordiimonas;s__	taxonomic classification fully defined by topology	N/A	N/A	62.13	11	0.93751	N/A
ZH-P5-2-01A_bin113	d__Bacteria;p__Acidobacteriota;c__UBA6911;o__RPQK01;f__JANQFM01;g__;s__	N/A	N/A	N/A	N/A	N/A	N/A	N/A	N/A	N/A	N/A	d__Bacteria;p__Acidobacteriota;c__UBA6911;o__RPQK01;f__JANQFM01;g__;s__	taxonomic novelty determined using RED	N/A	N/A	92.3	11	0.85755	N/A
ZH-P5-2-01A_bin115	d__Bacteria;p__Verrucomicrobiota;c__Lentisphaeria;o__JABSQK01;f__JAJFLO01;g__;s__	N/A	N/A	N/A	N/A	N/A	N/A	N/A	N/A	N/A	N/A	d__Bacteria;p__Verrucomicrobiota;c__Lentisphaeria;o__JABSQK01;f__JAJFLO01;g__;s__	taxonomic novelty determined using RED	N/A	N/A	83.38	11	0.76103	N/A
ZH-P5-2-01A_bin136	d__Bacteria;p__Gemmatimonadota;c__Gemmatimonadetes;o__Longimicrobiales;f__UBA6960;g__;s__	N/A	N/A	N/A	N/A	N/A	N/A	N/A	N/A	N/A	N/A	d__Bacteria;p__Gemmatimonadota;c__Gemmatimonadetes;o__Longimicrobiales;f__UBA6960;g__;s__	taxonomic classification fully defined by topology	N/A	N/A	75.81	11	0.74644	N/A
ZH-P5-2-01A_bin137	d__Bacteria;p__Pseudomonadota;c__Gammaproteobacteria;o__Nevskiales;f__Nevskiaceae;g__JACPFV01;s__	N/A	N/A	N/A	N/A	N/A	N/A	N/A	N/A	N/A	N/A	d__Bacteria;p__Pseudomonadota;c__Gammaproteobacteria;o__Nevskiales;f__Nevskiaceae;g__JACPFV01;s__	taxonomic classification fully defined by topology	N/A	N/A	82.86	11	0.86776	N/A
ZH-P5-2-01A_bin138	d__Bacteria;p__Pseudomonadota;c__Alphaproteobacteria;o__Rhizobiales;f__Rhizobiaceae;g__JAWKWH01;s__	N/A	N/A	N/A	N/A	N/A	GCA_041397625.1	95	d__Bacteria;p__Pseudomonadota;c__Alphaproteobacteria;o__Rhizobiales;f__Rhizobiaceae;g__JAWKWH01;s__JAWKWH01 sp041397625	81.9	0.319	d__Bacteria;p__Pseudomonadota;c__Alphaproteobacteria;o__Rhizobiales;f__Rhizobiaceae;g__JAWKWH01;s__	taxonomic classification defined by topology and ANI	N/A	N/A	89.87	11	0.94949	N/A
ZH-P5-2-01A_bin148	d__Bacteria;p__Acidobacteriota;c__Blastocatellia;o__RBC074;f__RBC074;g__;s__	N/A	N/A	N/A	N/A	N/A	N/A	N/A	N/A	N/A	N/A	d__Bacteria;p__Acidobacteriota;c__Blastocatellia;o__RBC074;f__RBC074;g__;s__	taxonomic novelty determined using RED	N/A	N/A	81.73	11	0.83859	N/A
ZH-P5-2-01A_bin15	d__Bacteria;p__Pseudomonadota;c__Gammaproteobacteria;o__HK1;f__HK1;g__JBFHLI01;s__	N/A	N/A	N/A	N/A	N/A	N/A	N/A	N/A	N/A	N/A	d__Bacteria;p__Pseudomonadota;c__Gammaproteobacteria;o__HK1;f__HK1;g__;s__	taxonomic novelty determined using RED	N/A	N/A	70.14	11	0.8495	N/A
ZH-P5-2-01A_bin152	d__Bacteria;p__Pseudomonadota;c__Gammaproteobacteria;o__Burkholderiales;f__Burkholderiaceae;g__CAISIP01;s__	N/A	N/A	N/A	N/A	N/A	GCA_038247175.1	95	d__Bacteria;p__Pseudomonadota;c__Gammaproteobacteria;o__Burkholderiales;f__Burkholderiaceae;g__CAISIP01;s__CAISIP01 sp038247175	84.55	0.342	d__Bacteria;p__Pseudomonadota;c__Gammaproteobacteria;o__Burkholderiales;f__Burkholderiaceae;g__CAISIP01;s__	taxonomic classification defined by topology and ANI	N/A	GCA_024236015.1, s__CAISIP01 sp024236015, 95.0, 86.65, 0.471; GCA_027214345.1, s__CAISIP01 sp027214345, 95.0, 86.26, 0.482; GCA_041581405.1, s__CAISIP01 sp041581405, 95.0, 85.63, 0.363; GCA_963974265.1, s__CAISIP01 sp963974265, 95.0, 85.37, 0.342; GCA_041622095.1, s__CAISIP01 sp041622095, 95.0, 84.84, 0.215; GCA_024235935.1, s__CAISIP01 sp024235935, 95.0, 82.43, 0.226; GCA_037968655.1, s__CAISIP01 sp037968655, 95.0, 81.83, 0.167; GCA_031396205.1, s__CAISIP01 sp031396205, 95.0, 81.65, 0.212; GCA_018063505.1, s__CAISIP01 sp018063505, 95.0, 81.34, 0.161; GCA_039934375.1, s__CAISIP01 sp039934375, 95.0, 80.9, 0.15	90.49	11	0.98731	N/A
ZH-P5-2-01A_bin178	d__Bacteria;p__Gemmatimonadota;c__Gemmatimonadetes;o__Gemmatimonadales;f__GWC2-71-9;g__JBBDNM01;s__	N/A	N/A	N/A	N/A	N/A	N/A	N/A	N/A	N/A	N/A	d__Bacteria;p__Gemmatimonadota;c__Gemmatimonadetes;o__Gemmatimonadales;f__GWC2-71-9;g__;s__	taxonomic novelty determined using RED	N/A	N/A	78.26	11	0.86641	N/A
ZH-P5-2-01A_bin182	d__Bacteria;p__Acidobacteriota;c__Thermoanaerobaculia;o__Multivoradales;f__J023;g__JAAELT01;s__	N/A	N/A	N/A	N/A	N/A	N/A	N/A	N/A	N/A	N/A	d__Bacteria;p__Acidobacteriota;c__Thermoanaerobaculia;o__Multivoradales;f__J023;g__JAAELT01;s__	taxonomic classification fully defined by topology	N/A	N/A	67.28	11	0.9327	N/A
ZH-P5-2-01A_bin188	d__Bacteria;p__Pseudomonadota;c__Gammaproteobacteria;o__Burkholderiales;f__WYBJ01;g__;s__	N/A	N/A	N/A	N/A	N/A	N/A	N/A	N/A	N/A	N/A	d__Bacteria;p__Pseudomonadota;c__Gammaproteobacteria;o__Burkholderiales;f__;g__;s__	taxonomic novelty determined using RED	N/A	N/A	83.28	11	0.88729	N/A
ZH-P5-2-01A_bin19	d__Bacteria;p__Planctomycetota;c__Planctomycetia;o__Pirellulales;f__Pirellulaceae;g__;s__	N/A	N/A	N/A	N/A	N/A	N/A	N/A	N/A	N/A	N/A	d__Bacteria;p__Planctomycetota;c__Planctomycetia;o__Pirellulales;f__Pirellulaceae;g__;s__	taxonomic novelty determined using RED	N/A	N/A	81.39	11	0.84649	N/A
ZH-P5-2-01A_bin192	d__Bacteria;p__Verrucomicrobiota;c__Kiritimatiellia;o__SLAD01;f__WLWN01;g__;s__	N/A	N/A	N/A	N/A	N/A	N/A	N/A	N/A	N/A	N/A	d__Bacteria;p__Verrucomicrobiota;c__Kiritimatiellia;o__SLAD01;f__;g__;s__	taxonomic novelty determined using RED	N/A	N/A	83.54	11	0.71275	N/A
ZH-P5-2-01A_bin196	d__Bacteria;p__Pseudomonadota;c__Gammaproteobacteria;o__JBCBZW01;f__JBCBZW01;g__;s__	N/A	N/A	N/A	N/A	N/A	N/A	N/A	N/A	N/A	N/A	d__Bacteria;p__Pseudomonadota;c__Gammaproteobacteria;o__;f__;g__;s__	taxonomic novelty determined using RED	N/A	N/A	51.53	11	0.73624	N/A
ZH-P5-2-01A_bin209	d__Bacteria;p__Desulfobacterota_B;c__Binatia;o__HRBIN30;f__CADEER01;g__CADEER01;s__	N/A	N/A	N/A	N/A	N/A	GCA_030430165.1	95	d__Bacteria;p__Desulfobacterota_B;c__Binatia;o__HRBIN30;f__CADEER01;g__CADEER01;s__CADEER01 sp030430165	80.52	0.172	d__Bacteria;p__Desulfobacterota_B;c__Binatia;o__HRBIN30;f__CADEER01;g__CADEER01;s__	taxonomic classification defined by topology and ANI	N/A	N/A	83.66	11	0.94272	N/A
ZH-P5-2-01A_bin230	d__Bacteria;p__Actinomycetota;c__Acidimicrobiia;o__UBA5794;f__JAENVV01;g__;s__	N/A	N/A	N/A	N/A	N/A	N/A	N/A	N/A	N/A	N/A	d__Bacteria;p__Actinomycetota;c__Acidimicrobiia;o__UBA5794;f__JAENVV01;g__;s__	taxonomic novelty determined using RED	N/A	N/A	95.21	11	0.83143	N/A
ZH-P5-2-01A_bin233	d__Bacteria;p__Acidobacteriota;c__Thermoanaerobaculia;o__Multivoradales;f__SZUA-115;g__;s__	N/A	N/A	N/A	N/A	N/A	N/A	N/A	N/A	N/A	N/A	d__Bacteria;p__Acidobacteriota;c__Thermoanaerobaculia;o__Multivoradales;f__SZUA-115;g__;s__	taxonomic novelty determined using RED	N/A	N/A	77.22	11	0.78194	N/A
ZH-P5-2-01A_bin30	d__Bacteria;p__Acidobacteriota;c__UBA6911;o__RPQK01;f__JANQFM01;g__;s__	N/A	N/A	N/A	N/A	N/A	N/A	N/A	N/A	N/A	N/A	d__Bacteria;p__Acidobacteriota;c__UBA6911;o__RPQK01;f__JANQFM01;g__;s__	taxonomic novelty determined using RED	N/A	N/A	54.55	11	0.82196	N/A
ZH-P5-2-01A_bin32	d__Bacteria;p__Eisenbacteria;c__RBG-16-71-46;o__RBG-16-71-46;f__DASYSL01;g__;s__	N/A	N/A	N/A	N/A	N/A	N/A	N/A	N/A	N/A	N/A	d__Bacteria;p__Eisenbacteria;c__RBG-16-71-46;o__RBG-16-71-46;f__DASYSL01;g__;s__	taxonomic novelty determined using RED	N/A	N/A	93.51	11	0.79217	N/A
ZH-P5-2-01A_bin37	d__Bacteria;p__Acidobacteriota;c__Thermoanaerobaculia;o__Multivoradales;f__JAHEKO01;g__CALZJC01;s__	N/A	N/A	N/A	N/A	N/A	GCA_041574955.1	95	d__Bacteria;p__Acidobacteriota;c__Thermoanaerobaculia;o__Multivoradales;f__JAHEKO01;g__CALZJC01;s__CALZJC01 sp041574955	93.94	0.793	d__Bacteria;p__Acidobacteriota;c__Thermoanaerobaculia;o__Multivoradales;f__JAHEKO01;g__CALZJC01;s__	taxonomic classification defined by topology and ANI	N/A	N/A	62.87	11	0.98218	Genome not assigned to closest species as it falls outside its pre-defined ANI radius
ZH-P5-2-01A_bin51	d__Bacteria;p__Actinomycetota;c__Acidimicrobiia;o__Acidimicrobiales;f__JBFJYB01;g__JBFJYB01;s__	N/A	N/A	N/A	N/A	N/A	GCA_041622835.1	95	d__Bacteria;p__Actinomycetota;c__Acidimicrobiia;o__Acidimicrobiales;f__JBFJYB01;g__JBFJYB01;s__JBFJYB01 sp041622835	86.13	0.391	d__Bacteria;p__Actinomycetota;c__Acidimicrobiia;o__Acidimicrobiales;f__;g__;s__	taxonomic classification defined by topology and ANI	N/A	N/A	60.09	11	0.95446	N/A
ZH-P5-2-01A_bin7	d__Bacteria;p__Acidobacteriota;c__Thermoanaerobaculia;o__;f__;g__;s__	N/A	N/A	N/A	N/A	N/A	N/A	N/A	N/A	N/A	N/A	d__Bacteria;p__Acidobacteriota;c__Thermoanaerobaculia;o__;f__;g__;s__	taxonomic novelty determined using RED	N/A	N/A	57.63	11	0.49334	N/A
ZH-P5-2-01A_bin87	d__Bacteria;p__Armatimonadota;c__Fimbriimonadia;o__Fimbriimonadales;f__Fimbriimonadaceae;g__JADFMN01;s__	N/A	N/A	N/A	N/A	N/A	N/A	N/A	N/A	N/A	N/A	d__Bacteria;p__Armatimonadota;c__Fimbriimonadia;o__Fimbriimonadales;f__Fimbriimonadaceae;g__JADFMN01;s__	taxonomic classification fully defined by topology	N/A	N/A	88.7	11	0.92514	N/A
ZH-P5-2-01A_bin91	d__Bacteria;p__Planctomycetota;c__UBA1135;o__UBA1135;f__GCA-002686595;g__JAKFYL01;s__	N/A	N/A	N/A	N/A	N/A	N/A	N/A	N/A	N/A	N/A	d__Bacteria;p__Planctomycetota;c__UBA1135;o__UBA1135;f__GCA-002686595;g__;s__	taxonomic novelty determined using RED	N/A	N/A	70.06	11	0.88256	N/A
ZH-P5-2-01A_bin93	d__Bacteria;p__Planctomycetota;c__UBA1135;o__UBA1135;f__GCA-002686595;g__;s__	N/A	N/A	N/A	N/A	N/A	N/A	N/A	N/A	N/A	N/A	d__Bacteria;p__Planctomycetota;c__UBA1135;o__UBA1135;f__GCA-002686595;g__;s__	taxonomic classification fully defined by topology	N/A	N/A	65.83	11	0.82986	N/A
ZH-P5-2-01A_bin99	d__Bacteria;p__Planctomycetota;c__UBA1135;o__UBA2386;f__UBA2386;g__;s__	N/A	N/A	N/A	N/A	N/A	N/A	N/A	N/A	N/A	N/A	d__Bacteria;p__Planctomycetota;c__UBA1135;o__UBA2386;f__UBA2386;g__;s__	taxonomic classification fully defined by topology	N/A	N/A	83.38	11	0.87554	N/A
ZH-P5-3-01A_bin114	d__Bacteria;p__Desulfobacterota_B;c__Binatia;o__UTPRO1;f__UTPRO1;g__;s__	N/A	N/A	N/A	N/A	N/A	N/A	N/A	N/A	N/A	N/A	d__Bacteria;p__Desulfobacterota_B;c__Binatia;o__UTPRO1;f__UTPRO1;g__;s__	taxonomic novelty determined using RED	N/A	N/A	81.71	11	0.79001	N/A
ZH-P5-3-01A_bin119	d__Bacteria;p__Myxococcota;c__UBA796;o__UBA796;f__UBA2385;g__UBA2385;s__	N/A	N/A	N/A	N/A	N/A	N/A	N/A	N/A	N/A	N/A	d__Bacteria;p__Myxococcota;c__UBA796;o__UBA796;f__UBA2385;g__UBA2385;s__	taxonomic classification fully defined by topology	N/A	N/A	75.18	11	0.90332	N/A
ZH-P5-3-01A_bin121	d__Bacteria;p__Myxococcota;c__UBA796;o__UBA796;f__GCA-2862545;g__JAACDH01;s__	N/A	N/A	N/A	N/A	N/A	N/A	N/A	N/A	N/A	N/A	d__Bacteria;p__Myxococcota;c__UBA796;o__UBA796;f__GCA-2862545;g__;s__	taxonomic novelty determined using RED	N/A	N/A	82.72	11	0.86942	N/A
ZH-P5-3-01A_bin129	d__Bacteria;p__Bacteroidota_A;c__UBA10030;o__UBA10030;f__UBA6906;g__JAOUDE01;s__	N/A	N/A	N/A	N/A	N/A	N/A	N/A	N/A	N/A	N/A	d__Bacteria;p__Bacteroidota_A;c__UBA10030;o__UBA10030;f__UBA6906;g__;s__	taxonomic novelty determined using RED	N/A	N/A	97.02	11	0.92402	N/A
ZH-P5-3-01A_bin141	d__Bacteria;p__Bacteroidota_A;c__Rhodothermia;o__Rhodothermales;f__UBA10348;g__JABDJZ01;s__	N/A	N/A	N/A	N/A	N/A	N/A	N/A	N/A	N/A	N/A	d__Bacteria;p__Bacteroidota_A;c__Rhodothermia;o__Rhodothermales;f__UBA10348;g__JABDJZ01;s__	taxonomic classification fully defined by topology	N/A	N/A	86.66	11	0.92032	N/A
ZH-P5-3-01A_bin146	d__Bacteria;p__Actinomycetota;c__Thermoleophilia;o__Solirubrobacterales;f__70-9;g__CAXMST01;s__	N/A	N/A	N/A	N/A	N/A	N/A	N/A	N/A	N/A	N/A	d__Bacteria;p__Actinomycetota;c__Thermoleophilia;o__Solirubrobacterales;f__70-9;g__CAXMST01;s__	taxonomic classification fully defined by topology	N/A	N/A	72.44	11	0.92808	N/A
ZH-P5-3-01A_bin148	d__Bacteria;p__Actinomycetota;c__Nitriliruptoria;o__Euzebyales;f__Euzebyaceae;g__;s__	N/A	N/A	N/A	N/A	N/A	N/A	N/A	N/A	N/A	N/A	d__Bacteria;p__Actinomycetota;c__Nitriliruptoria;o__Euzebyales;f__Euzebyaceae;g__;s__	taxonomic novelty determined using RED	N/A	N/A	90.19	11	0.82674	N/A
ZH-P5-3-01A_bin17	d__Bacteria;p__Actinomycetota;c__Nitriliruptoria;o__Nitriliruptorales;f__Nitriliruptoraceae;g__;s__	N/A	N/A	N/A	N/A	N/A	N/A	N/A	N/A	N/A	N/A	d__Bacteria;p__Actinomycetota;c__Nitriliruptoria;o__Nitriliruptorales;f__Nitriliruptoraceae;g__;s__	taxonomic novelty determined using RED	N/A	N/A	54.92	11	0.87812	N/A
ZH-P5-3-01A_bin189	d__Bacteria;p__Actinomycetota;c__Acidimicrobiia;o__Acidimicrobiales;f__JACDCH01;g__;s__	N/A	N/A	N/A	N/A	N/A	N/A	N/A	N/A	N/A	N/A	d__Bacteria;p__Actinomycetota;c__Acidimicrobiia;o__Acidimicrobiales;f__JACDCH01;g__;s__	taxonomic novelty determined using RED	N/A	N/A	83.44	11	0.82294	N/A
ZH-P5-3-01A_bin197	d__Bacteria;p__Pseudomonadota;c__Alphaproteobacteria;o__Sphingomonadales;f__Sphingomonadaceae;g__Sphingomicrobium;s__	N/A	N/A	N/A	N/A	N/A	GCF_024721605.1	95	d__Bacteria;p__Pseudomonadota;c__Alphaproteobacteria;o__Sphingomonadales;f__Sphingomonadaceae;g__Sphingomicrobium;s__Sphingomicrobium flavum	84.41	0.319	d__Bacteria;p__Pseudomonadota;c__Alphaproteobacteria;o__Sphingomonadales;f__Sphingomonadaceae;g__Sphingomicrobium;s__	taxonomic classification defined by topology and ANI	N/A	N/A	62.29	11	0.97864	N/A
ZH-P5-3-01A_bin204	d__Bacteria;p__Myxococcota;c__Polyangia;o__Haliangiales;f__Haliangiaceae;g__;s__	N/A	N/A	N/A	N/A	N/A	N/A	N/A	N/A	N/A	N/A	d__Bacteria;p__Myxococcota;c__Polyangia;o__Haliangiales;f__Haliangiaceae;g__;s__	taxonomic novelty determined using RED	N/A	N/A	83.48	11	0.79813	Genome has more than 14.2% of markers with multiple hits
ZH-P5-3-01A_bin22	d__Bacteria;p__Pseudomonadota;c__Gammaproteobacteria;o__Pseudomonadales;f__UBA7434;g__UBA7434;s__	N/A	N/A	N/A	N/A	N/A	N/A	N/A	N/A	N/A	N/A	d__Bacteria;p__Pseudomonadota;c__Gammaproteobacteria;o__Pseudomonadales;f__UBA7434;g__UBA7434;s__	taxonomic classification fully defined by topology	N/A	N/A	97.92	11	0.95518	N/A
ZH-P5-3-01A_bin222	d__Bacteria;p__Actinomycetota;c__Acidimicrobiia;o__UBA5794;f__JAOTWH01;g__;s__	N/A	N/A	N/A	N/A	N/A	N/A	N/A	N/A	N/A	N/A	d__Bacteria;p__Actinomycetota;c__Acidimicrobiia;o__UBA5794;f__JAOTWH01;g__;s__	taxonomic novelty determined using RED	N/A	N/A	61.78	11	0.78379	N/A
ZH-P5-3-01A_bin229	d__Bacteria;p__Actinomycetota;c__Acidimicrobiia;o__Acidimicrobiales;f__BPGG01;g__;s__	N/A	N/A	N/A	N/A	N/A	N/A	N/A	N/A	N/A	N/A	d__Bacteria;p__Actinomycetota;c__Acidimicrobiia;o__Acidimicrobiales;f__;g__;s__	taxonomic novelty determined using RED	N/A	N/A	72.2	11	0.74563	N/A
ZH-P5-3-01A_bin29	d__Bacteria;p__Bacteroidota_A;c__Rhodothermia;o__Rhodothermales;f__DATGCC01;g__;s__	N/A	N/A	N/A	N/A	N/A	N/A	N/A	N/A	N/A	N/A	d__Bacteria;p__Bacteroidota_A;c__Rhodothermia;o__Rhodothermales;f__;g__;s__	taxonomic novelty determined using RED	N/A	N/A	80.7	11	0.82558	N/A
ZH-P5-3-01A_bin34	d__Bacteria;p__Actinomycetota;c__Acidimicrobiia;o__Acidimicrobiales;f__Ilumatobacteraceae;g__JBFGCT01;s__	N/A	N/A	N/A	N/A	N/A	GCA_041581055.1	95	d__Bacteria;p__Actinomycetota;c__Acidimicrobiia;o__Acidimicrobiales;f__Ilumatobacteraceae;g__JBFGCT01;s__JBFGCT01 sp041581055	83.06	0.228	d__Bacteria;p__Actinomycetota;c__Acidimicrobiia;o__Acidimicrobiales;f__Ilumatobacteraceae;g__;s__	taxonomic classification defined by topology and ANI	N/A	N/A	69.64	11	0.96696	N/A
ZH-P5-3-01A_bin40	d__Bacteria;p__Pseudomonadota;c__Gammaproteobacteria;o__Pseudomonadales;f__Pseudomonadaceae;g__Atopomonas;s__Atopomonas hussainii	GCF_900109735.1	95	d__Bacteria;p__Pseudomonadota;c__Gammaproteobacteria;o__Pseudomonadales;f__Pseudomonadaceae;g__Atopomonas;s__Atopomonas hussainii	95.51	0.882	GCF_900109735.1	95	d__Bacteria;p__Pseudomonadota;c__Gammaproteobacteria;o__Pseudomonadales;f__Pseudomonadaceae;g__Atopomonas;s__Atopomonas hussainii	95.51	0.882	d__Bacteria;p__Pseudomonadota;c__Gammaproteobacteria;o__Pseudomonadales;f__Pseudomonadaceae;g__Atopomonas;s__	taxonomic classification defined by topology and ANI	topological placement and ANI have congruent species assignments	GCF_022601735.1, s__Atopomonas sediminilitoris, 95.0, 84.64, 0.191	45.08	11	N/A	N/A
ZH-P5-3-01A_bin5	d__Bacteria;p__Acidobacteriota;c__Blastocatellia;o__Pyrinomonadales;f__Pyrinomonadaceae;g__Aridibacter;s__	N/A	N/A	N/A	N/A	N/A	N/A	N/A	N/A	N/A	N/A	d__Bacteria;p__Acidobacteriota;c__Blastocatellia;o__Pyrinomonadales;f__Pyrinomonadaceae;g__Aridibacter;s__	taxonomic classification fully defined by topology	N/A	N/A	91.82	11	0.94963	N/A
ZH-P5-3-01A_bin51	d__Bacteria;p__Planctomycetota;c__Planctomycetia;o__Pirellulales;f__Pirellulaceae;g__JAGQPK01;s__	N/A	N/A	N/A	N/A	N/A	N/A	N/A	N/A	N/A	N/A	d__Bacteria;p__Planctomycetota;c__Planctomycetia;o__Pirellulales;f__Pirellulaceae;g__;s__	taxonomic novelty determined using RED	N/A	N/A	86.16	11	0.86654	N/A
ZH-P5-3-01A_bin53	d__Bacteria;p__Verrucomicrobiota;c__Verrucomicrobiia;o__Verrucomicrobiales;f__DEV007;g__;s__	N/A	N/A	N/A	N/A	N/A	N/A	N/A	N/A	N/A	N/A	d__Bacteria;p__Verrucomicrobiota;c__Verrucomicrobiia;o__Verrucomicrobiales;f__DEV007;g__;s__	taxonomic novelty determined using RED	N/A	N/A	77.36	11	0.85295	N/A
ZH-P5-3-01A_bin64	d__Bacteria;p__Pseudomonadota;c__Gammaproteobacteria;o__Rariloculales;f__Rariloculaceae;g__JAHEEO01;s__	N/A	N/A	N/A	N/A	N/A	N/A	N/A	N/A	N/A	N/A	d__Bacteria;p__Pseudomonadota;c__Gammaproteobacteria;o__Rariloculales;f__Rariloculaceae;g__;s__	taxonomic novelty determined using RED	N/A	N/A	93.9	11	0.91933	N/A
ZH-P5-3-01A_bin82	d__Bacteria;p__Actinomycetota;c__Acidimicrobiia;o__Acidimicrobiales;f__Ilumatobacteraceae;g__Ilumatobacter;s__	N/A	N/A	N/A	N/A	N/A	GCA_041596155.1	95	d__Bacteria;p__Actinomycetota;c__Acidimicrobiia;o__Acidimicrobiales;f__Ilumatobacteraceae;g__Ilumatobacter;s__Ilumatobacter sp041596155	82.02	0.204	d__Bacteria;p__Actinomycetota;c__Acidimicrobiia;o__Acidimicrobiales;f__Ilumatobacteraceae;g__Ilumatobacter;s__	taxonomic classification defined by topology and ANI	N/A	N/A	82.86	11	0.96832	N/A
ZH-P5-3-01A_bin94	d__Bacteria;p__Bacteroidota;c__Bacteroidia;o__Flavobacteriales;f__Crocinitomicaceae;g__UBA2040;s__	N/A	N/A	N/A	N/A	N/A	N/A	N/A	N/A	N/A	N/A	d__Bacteria;p__Bacteroidota;c__Bacteroidia;o__Flavobacteriales;f__Crocinitomicaceae;g__UBA2040;s__	taxonomic classification fully defined by topology	N/A	N/A	93.25	11	0.90625	N/A
ZH-P5-3-01A_bin97	d__Bacteria;p__Pseudomonadota;c__Alphaproteobacteria;o__Rhizobiales;f__Rhizobiaceae;g__;s__	N/A	N/A	N/A	N/A	N/A	N/A	N/A	N/A	N/A	N/A	d__Bacteria;p__Pseudomonadota;c__Alphaproteobacteria;o__Rhizobiales;f__Rhizobiaceae;g__;s__	taxonomic classification fully defined by topology	N/A	N/A	76.73	11	0.85369	N/A
ZH-P5-4-01A_bin10	d__Bacteria;p__Actinomycetota;c__AC-67;o__AC-67;f__AC-67;g__;s__	N/A	N/A	N/A	N/A	N/A	N/A	N/A	N/A	N/A	N/A	d__Bacteria;p__Actinomycetota;c__AC-67;o__AC-67;f__AC-67;g__;s__	taxonomic classification fully defined by topology	N/A	N/A	78.16	11	0.72063	N/A
ZH-P5-4-01A_bin102	d__Bacteria;p__Patescibacteriota;c__Minisyncoccia;o__UBA9973;f__UBA918;g__Damh-18;s__	N/A	N/A	N/A	N/A	N/A	N/A	N/A	N/A	N/A	N/A	d__Bacteria;p__Patescibacteriota;c__Minisyncoccia;o__UBA9973;f__UBA918;g__Damh-18;s__	taxonomic classification fully defined by topology	N/A	N/A	69.24	11	0.94586	N/A
ZH-P5-4-01A_bin103	d__Bacteria;p__Acidobacteriota;c__Thermoanaerobaculia;o__Multivoradales;f__JAIOJS01;g__;s__	N/A	N/A	N/A	N/A	N/A	N/A	N/A	N/A	N/A	N/A	d__Bacteria;p__Acidobacteriota;c__Thermoanaerobaculia;o__Multivoradales;f__JAIOJS01;g__;s__	taxonomic classification fully defined by topology	N/A	N/A	87.57	11	0.71347	N/A
ZH-P5-4-01A_bin104	d__Bacteria;p__Verrucomicrobiota;c__Verrucomicrobiia;o__Verrucomicrobiales;f__Akkermansiaceae;g__Haloferula;s__	N/A	N/A	N/A	N/A	N/A	GCA_946885645.1	95	d__Bacteria;p__Verrucomicrobiota;c__Verrucomicrobiia;o__Verrucomicrobiales;f__Akkermansiaceae;g__Haloferula;s__Haloferula sp946885645	82.34	0.183	d__Bacteria;p__Verrucomicrobiota;c__Verrucomicrobiia;o__Verrucomicrobiales;f__Akkermansiaceae;g__Haloferula;s__	taxonomic classification defined by topology and ANI	N/A	N/A	87.25	11	0.98212	N/A
ZH-P5-4-01A_bin107	d__Bacteria;p__Patescibacteriota;c__UBA1384;o__2-12-FULL-50-11;f__2-12-FULL-50-11;g__BOKZ01;s__BOKZ01 sp016861245	GCA_016861245.1	95	d__Bacteria;p__Patescibacteriota;c__UBA1384;o__2-12-FULL-50-11;f__2-12-FULL-50-11;g__BOKZ01;s__BOKZ01 sp016861245	95.51	0.865	GCA_016861245.1	95	d__Bacteria;p__Patescibacteriota;c__UBA1384;o__2-12-FULL-50-11;f__2-12-FULL-50-11;g__BOKZ01;s__BOKZ01 sp016861245	95.51	0.865	d__Bacteria;p__Patescibacteriota;c__UBA1384;o__2-12-FULL-50-11;f__2-12-FULL-50-11;g__BOKZ01;s__	taxonomic classification defined by topology and ANI	topological placement and ANI have congruent species assignments	GCA_021463485.1, s__BOKZ01 sp021463485, 95.0, 94.02, 0.827	67.91	11	N/A	N/A
ZH-P5-4-01A_bin108	d__Bacteria;p__Planctomycetota;c__Phycisphaerae;o__Phycisphaerales;f__UBA1924;g__CALAFV01;s__	N/A	N/A	N/A	N/A	N/A	GCA_937891445.1	95	d__Bacteria;p__Planctomycetota;c__Phycisphaerae;o__Phycisphaerales;f__UBA1924;g__CALAFV01;s__CALAFV01 sp937891445	85.36	0.203	d__Bacteria;p__Planctomycetota;c__Phycisphaerae;o__Phycisphaerales;f__UBA1924;g__;s__	taxonomic classification defined by topology and ANI	N/A	N/A	46.33	11	0.96809	N/A
ZH-P5-4-01A_bin109	d__Bacteria;p__Bacillota;c__Bacilli;o__Brevibacillales;f__Brevibacillaceae;g__Brevibacillus;s__	N/A	N/A	N/A	N/A	N/A	N/A	N/A	N/A	N/A	N/A	d__Bacteria;p__Bacillota;c__Bacilli;o__Brevibacillales;f__Brevibacillaceae;g__Brevibacillus;s__	taxonomic classification fully defined by topology	N/A	N/A	92.51	11	0.9455	N/A
ZH-P5-4-01A_bin11	d__Bacteria;p__Planctomycetota;c__J058;o__J058;f__J058;g__;s__	N/A	N/A	N/A	N/A	N/A	N/A	N/A	N/A	N/A	N/A	d__Bacteria;p__Planctomycetota;c__J058;o__J058;f__J058;g__;s__	taxonomic classification fully defined by topology	N/A	N/A	65.31	11	0.81413	N/A
ZH-P5-4-01A_bin110	d__Bacteria;p__Verrucomicrobiota;c__Verrucomicrobiia;o__Limisphaerales;f__DATLZF01;g__DATLZF01;s__	N/A	N/A	N/A	N/A	N/A	N/A	N/A	N/A	N/A	N/A	d__Bacteria;p__Verrucomicrobiota;c__Verrucomicrobiia;o__Limisphaerales;f__;g__;s__	taxonomic novelty determined using RED	N/A	N/A	87.21	11	0.88374	N/A
ZH-P5-4-01A_bin113	d__Bacteria;p__Pseudomonadota;c__Gammaproteobacteria;o__Nevskiales;f__DATLYR01;g__DATLYR01;s__	N/A	N/A	N/A	N/A	N/A	GCA_041620675.1	95	d__Bacteria;p__Pseudomonadota;c__Gammaproteobacteria;o__Nevskiales;f__DATLYR01;g__DATLYR01;s__DATLYR01 sp041620675	82.88	0.18	d__Bacteria;p__Pseudomonadota;c__Gammaproteobacteria;o__Nevskiales;f__DATLYR01;g__DATLYR01;s__	taxonomic classification defined by topology and ANI	N/A	N/A	72.24	11	0.95259	Genome has more than 14.2% of markers with multiple hits
ZH-P5-4-01A_bin114	d__Bacteria;p__Planctomycetota;c__Phycisphaerae;o__UBA1845;f__UBA1845;g__SBAX01;s__	N/A	N/A	N/A	N/A	N/A	N/A	N/A	N/A	N/A	N/A	d__Bacteria;p__Planctomycetota;c__Phycisphaerae;o__UBA1845;f__UBA1845;g__SBAX01;s__	taxonomic classification fully defined by topology	N/A	N/A	70.37	11	0.90243	N/A
ZH-P5-4-01A_bin117	d__Bacteria;p__UBA10199;c__UBA10199;o__DSSB01;f__DSSB01;g__;s__	N/A	N/A	N/A	N/A	N/A	N/A	N/A	N/A	N/A	N/A	d__Bacteria;p__UBA10199;c__UBA10199;o__DSSB01;f__DSSB01;g__;s__	taxonomic classification fully defined by topology	N/A	N/A	94.3	11	0.71559	N/A
ZH-P5-4-01A_bin118	d__Bacteria;p__Eisenbacteria;c__RBG-16-71-46;o__RBG-16-71-46;f__RBG-16-71-46;g__RBG-16-71-46;s__	N/A	N/A	N/A	N/A	N/A	N/A	N/A	N/A	N/A	N/A	d__Bacteria;p__Eisenbacteria;c__RBG-16-71-46;o__RBG-16-71-46;f__RBG-16-71-46;g__;s__	taxonomic novelty determined using RED	N/A	N/A	82.86	11	0.8827	N/A
ZH-P5-4-01A_bin123	d__Bacteria;p__Bacillota;c__Bacilli;o__Bacillales;f__Bacillaceae_H;g__Bacillus_BA;s__	N/A	N/A	N/A	N/A	N/A	N/A	N/A	N/A	N/A	N/A	d__Bacteria;p__Bacillota;c__Bacilli;o__Bacillales;f__Bacillaceae_H;g__;s__	taxonomic novelty determined using RED	N/A	N/A	84.09	11	0.88061	Genome has more than 10.8% of markers with multiple hits
ZH-P5-4-01A_bin125	d__Bacteria;p__Pseudomonadota;c__Alphaproteobacteria;o__JAIXQD01;f__JAIXQD01;g__;s__	N/A	N/A	N/A	N/A	N/A	N/A	N/A	N/A	N/A	N/A	d__Bacteria;p__Pseudomonadota;c__Alphaproteobacteria;o__;f__;g__;s__	taxonomic novelty determined using RED	N/A	N/A	81.51	11	0.7685	N/A
ZH-P5-4-01A_bin126	d__Bacteria;p__Bdellovibrionota;c__Bdellovibrionia;o__Bdellovibrionales;f__Bdellovibrionaceae;g__JACMRP01;s__	N/A	N/A	N/A	N/A	N/A	N/A	N/A	N/A	N/A	N/A	d__Bacteria;p__Bdellovibrionota;c__Bdellovibrionia;o__Bdellovibrionales;f__Bdellovibrionaceae;g__JACMRP01;s__	taxonomic classification fully defined by topology	N/A	N/A	77.28	11	0.93933	N/A
ZH-P5-4-01A_bin128	d__Bacteria;p__Patescibacteriota;c__Minisyncoccia;o__2-02-FULL-40-12;f__IGHO2-01-FULL-4-A;g__;s__	N/A	N/A	N/A	N/A	N/A	N/A	N/A	N/A	N/A	N/A	d__Bacteria;p__Patescibacteriota;c__Minisyncoccia;o__2-02-FULL-40-12;f__IGHO2-01-FULL-4-A;g__;s__	taxonomic novelty determined using RED	N/A	N/A	64.56	11	0.83851	N/A
ZH-P5-4-01A_bin130	d__Bacteria;p__Bacteroidota;c__Bacteroidia;o__AKYH767-A;f__OLB10;g__;s__	N/A	N/A	N/A	N/A	N/A	N/A	N/A	N/A	N/A	N/A	d__Bacteria;p__Bacteroidota;c__Bacteroidia;o__AKYH767-A;f__OLB10;g__;s__	taxonomic novelty determined using RED	N/A	N/A	96.94	11	0.8735	N/A
ZH-P5-4-01A_bin131	d__Bacteria;p__Planctomycetota;c__UBA1135;o__UBA1135;f__GCA-002686595;g__JABFRZ01;s__	N/A	N/A	N/A	N/A	N/A	N/A	N/A	N/A	N/A	N/A	d__Bacteria;p__Planctomycetota;c__UBA1135;o__UBA1135;f__GCA-002686595;g__;s__	taxonomic novelty determined using RED	N/A	N/A	74.25	11	0.93168	N/A
ZH-P5-4-01A_bin139	d__Bacteria;p__Pseudomonadota;c__Gammaproteobacteria;o__Xanthomonadales;f__Xanthomonadaceae;g__CAMPJU01;s__	N/A	N/A	N/A	N/A	N/A	N/A	N/A	N/A	N/A	N/A	d__Bacteria;p__Pseudomonadota;c__Gammaproteobacteria;o__Xanthomonadales;f__Xanthomonadaceae;g__;s__	taxonomic novelty determined using RED	N/A	N/A	88.03	11	0.94263	N/A
ZH-P5-4-01A_bin14	d__Bacteria;p__Actinomycetota;c__Acidimicrobiia;o__Acidimicrobiales;f__JAUJNH01;g__;s__	N/A	N/A	N/A	N/A	N/A	N/A	N/A	N/A	N/A	N/A	d__Bacteria;p__Actinomycetota;c__Acidimicrobiia;o__Acidimicrobiales;f__JAUJNH01;g__;s__	taxonomic novelty determined using RED	N/A	N/A	90.97	11	0.87618	N/A
ZH-P5-4-01A_bin140	d__Bacteria;p__Planctomycetota;c__Phycisphaerae;o__UBA1845;f__UBA1845;g__SBAX01;s__	N/A	N/A	N/A	N/A	N/A	N/A	N/A	N/A	N/A	N/A	d__Bacteria;p__Planctomycetota;c__Phycisphaerae;o__UBA1845;f__UBA1845;g__SBAX01;s__	taxonomic classification fully defined by topology	N/A	N/A	63.98	11	0.90186	N/A
ZH-P5-4-01A_bin141	d__Bacteria;p__Acidobacteriota;c__Blastocatellia;o__Pyrinomonadales;f__Pyrinomonadaceae;g__PSRF01;s__	N/A	N/A	N/A	N/A	N/A	N/A	N/A	N/A	N/A	N/A	d__Bacteria;p__Acidobacteriota;c__Blastocatellia;o__Pyrinomonadales;f__Pyrinomonadaceae;g__PSRF01;s__	taxonomic classification fully defined by topology	N/A	N/A	89.04	11	0.92585	N/A
ZH-P5-4-01A_bin145	d__Bacteria;p__Gemmatimonadota;c__Gemmatimonadetes;o__Gemmatimonadales;f__Gemmatimonadaceae;g__DASPMP01;s__	N/A	N/A	N/A	N/A	N/A	N/A	N/A	N/A	N/A	N/A	d__Bacteria;p__Gemmatimonadota;c__Gemmatimonadetes;o__Gemmatimonadales;f__Gemmatimonadaceae;g__DASPMP01;s__	taxonomic classification fully defined by topology	N/A	N/A	63.84	11	0.96887	N/A
ZH-P5-4-01A_bin146	d__Bacteria;p__Patescibacteriota;c__Microgenomatia;o__UBA1400;f__PJMF01;g__UBA1370;s__	N/A	N/A	N/A	N/A	N/A	N/A	N/A	N/A	N/A	N/A	d__Bacteria;p__Patescibacteriota;c__Microgenomatia;o__UBA1400;f__PJMF01;g__;s__	taxonomic novelty determined using RED	N/A	N/A	71.43	11	0.89385	N/A
ZH-P5-4-01A_bin147	d__Bacteria;p__Actinomycetota;c__Thermoleophilia;o__Solirubrobacterales;f__Solirubrobacteraceae;g__;s__	N/A	N/A	N/A	N/A	N/A	N/A	N/A	N/A	N/A	N/A	d__Bacteria;p__Actinomycetota;c__Thermoleophilia;o__Solirubrobacterales;f__Solirubrobacteraceae;g__;s__	taxonomic novelty determined using RED	N/A	N/A	57.72	11	0.85411	N/A
ZH-P5-4-01A_bin148	d__Bacteria;p__Patescibacteriota;c__UBA1384;o__2-12-FULL-50-11;f__DASWYB01;g__DASWYB01;s__	N/A	N/A	N/A	N/A	N/A	N/A	N/A	N/A	N/A	N/A	d__Bacteria;p__Patescibacteriota;c__UBA1384;o__2-12-FULL-50-11;f__DASWYB01;g__;s__	taxonomic novelty determined using RED	N/A	N/A	42.22	11	0.87921	N/A
ZH-P5-4-01A_bin15	d__Bacteria;p__Gemmatimonadota;c__Gemmatimonadetes;o__Gemmatimonadales;f__Gemmatimonadaceae;g__UBA4720;s__	N/A	N/A	N/A	N/A	N/A	N/A	N/A	N/A	N/A	N/A	d__Bacteria;p__Gemmatimonadota;c__Gemmatimonadetes;o__Gemmatimonadales;f__Gemmatimonadaceae;g__UBA4720;s__	taxonomic classification fully defined by topology	N/A	N/A	81.16	11	0.94537	N/A
ZH-P5-4-01A_bin150	d__Bacteria;p__Bacteroidota;c__Bacteroidia;o__Chitinophagales;f__Chitinophagaceae;g__JJ008;s__	N/A	N/A	N/A	N/A	N/A	N/A	N/A	N/A	N/A	N/A	d__Bacteria;p__Bacteroidota;c__Bacteroidia;o__Chitinophagales;f__Chitinophagaceae;g__JJ008;s__	taxonomic classification fully defined by topology	N/A	N/A	68.33	11	0.95594	N/A
ZH-P5-4-01A_bin154	d__Bacteria;p__Planctomycetota;c__Phycisphaerae;o__Phycisphaerales;f__SM1A02;g__JAKEEP01;s__	N/A	N/A	N/A	N/A	N/A	N/A	N/A	N/A	N/A	N/A	d__Bacteria;p__Planctomycetota;c__Phycisphaerae;o__Phycisphaerales;f__SM1A02;g__JAKEEP01;s__	taxonomic classification fully defined by topology	N/A	N/A	87.33	11	0.92853	N/A
ZH-P5-4-01A_bin16	d__Bacteria;p__Pseudomonadota;c__Gammaproteobacteria;o__Pseudomonadales;f__Porticoccaceae;g__BRH-c0;s__BRH-c0 sp034717695	GCA_034717695.1	95	d__Bacteria;p__Pseudomonadota;c__Gammaproteobacteria;o__Pseudomonadales;f__Porticoccaceae;g__BRH-c0;s__BRH-c0 sp034717695	99.16	0.948	GCA_034717695.1	95	d__Bacteria;p__Pseudomonadota;c__Gammaproteobacteria;o__Pseudomonadales;f__Porticoccaceae;g__BRH-c0;s__BRH-c0 sp034717695	99.16	0.948	d__Bacteria;p__Pseudomonadota;c__Gammaproteobacteria;o__Pseudomonadales;f__Porticoccaceae;g__BRH-c0;s__	taxonomic classification defined by topology and ANI	topological placement and ANI have congruent species assignments	GCA_041655035.1, s__BRH-c0 sp041655035, 95.0, 81.03, 0.157	81.43	11	N/A	N/A
ZH-P5-4-01A_bin161	d__Bacteria;p__Cyanobacteriota;c__Vampirovibrionia;o__Obscuribacterales;f__Obscuribacteraceae;g__DATNRC01;s__	N/A	N/A	N/A	N/A	N/A	N/A	N/A	N/A	N/A	N/A	d__Bacteria;p__Cyanobacteriota;c__Vampirovibrionia;o__Obscuribacterales;f__Obscuribacteraceae;g__;s__	taxonomic novelty determined using RED	N/A	N/A	63.28	11	0.85262	N/A
ZH-P5-4-01A_bin174	d__Bacteria;p__Bacteroidota;c__Bacteroidia;o__AKYH767-A;f__OLB10;g__;s__	N/A	N/A	N/A	N/A	N/A	N/A	N/A	N/A	N/A	N/A	d__Bacteria;p__Bacteroidota;c__Bacteroidia;o__AKYH767-A;f__OLB10;g__;s__	taxonomic novelty determined using RED	N/A	N/A	64.5	11	0.87005	N/A
ZH-P5-4-01A_bin18	d__Bacteria;p__Bacteroidota;c__Bacteroidia;o__Chitinophagales;f__Saprospiraceae;g__UBA6168;s__	N/A	N/A	N/A	N/A	N/A	N/A	N/A	N/A	N/A	N/A	d__Bacteria;p__Bacteroidota;c__Bacteroidia;o__Chitinophagales;f__Saprospiraceae;g__UBA6168;s__	taxonomic classification fully defined by topology	N/A	N/A	89.56	11	0.89527	N/A
ZH-P5-4-01A_bin19	d__Bacteria;p__Patescibacteriota;c__Microgenomatia;o__GWA2-44-7;f__UBA8517;g__;s__	N/A	N/A	N/A	N/A	N/A	N/A	N/A	N/A	N/A	N/A	d__Bacteria;p__Patescibacteriota;c__Microgenomatia;o__GWA2-44-7;f__UBA8517;g__;s__	taxonomic novelty determined using RED	N/A	N/A	56.51	11	0.82423	N/A
ZH-P5-4-01A_bin190	d__Bacteria;p__Actinomycetota;c__UBA4738;o__UBA4738;f__HRBIN12;g__;s__	N/A	N/A	N/A	N/A	N/A	N/A	N/A	N/A	N/A	N/A	d__Bacteria;p__Actinomycetota;c__UBA4738;o__UBA4738;f__HRBIN12;g__;s__	taxonomic novelty determined using RED	N/A	N/A	69.78	11	0.89567	N/A
ZH-P5-4-01A_bin192	d__Bacteria;p__Patescibacteriota;c__Minisyncoccia;o__UBA6257;f__2-01-FULL-56-20;g__JALHNY01;s__	N/A	N/A	N/A	N/A	N/A	GCA_022843285.1	95	d__Bacteria;p__Patescibacteriota;c__Minisyncoccia;o__UBA6257;f__2-01-FULL-56-20;g__JALHNY01;s__JALHNY01 sp022843285	80.99	0.194	d__Bacteria;p__Patescibacteriota;c__Minisyncoccia;o__UBA6257;f__2-01-FULL-56-20;g__;s__	taxonomic classification defined by topology and ANI	N/A	N/A	62.91	11	0.96339	N/A
ZH-P5-4-01A_bin20	d__Bacteria;p__Chloroflexota;c__Anaerolineae;o__Anaerolineales;f__UBA6663;g__;s__	N/A	N/A	N/A	N/A	N/A	N/A	N/A	N/A	N/A	N/A	d__Bacteria;p__Chloroflexota;c__Anaerolineae;o__Anaerolineales;f__UBA6663;g__;s__	taxonomic classification fully defined by topology	N/A	N/A	81.81	11	0.88459	N/A
ZH-P5-4-01A_bin200	d__Bacteria;p__Myxococcota;c__Polyangia;o__Haliangiales;f__SHYZ01;g__;s__	N/A	N/A	N/A	N/A	N/A	N/A	N/A	N/A	N/A	N/A	d__Bacteria;p__Myxococcota;c__Polyangia;o__Haliangiales;f__SHYZ01;g__;s__	taxonomic novelty determined using RED	N/A	N/A	56.41	11	0.7592	N/A
ZH-P5-4-01A_bin208	d__Bacteria;p__Gemmatimonadota;c__Gemmatimonadetes;o__Longimicrobiales;f__RSA9;g__;s__	N/A	N/A	N/A	N/A	N/A	N/A	N/A	N/A	N/A	N/A	d__Bacteria;p__Gemmatimonadota;c__Gemmatimonadetes;o__Longimicrobiales;f__RSA9;g__;s__	taxonomic novelty determined using RED	N/A	N/A	64.99	11	0.80785	N/A
ZH-P5-4-01A_bin210	d__Bacteria;p__Pseudomonadota;c__Alphaproteobacteria;o__Acetobacterales;f__Acetobacteraceae;g__Neoroseomonas;s__	N/A	N/A	N/A	N/A	N/A	GCA_023424475.1	95	d__Bacteria;p__Pseudomonadota;c__Alphaproteobacteria;o__Acetobacterales;f__Acetobacteraceae;g__Neoroseomonas;s__Neoroseomonas sp023424475	88.78	0.498	d__Bacteria;p__Pseudomonadota;c__Alphaproteobacteria;o__Acetobacterales;f__Acetobacteraceae;g__Neoroseomonas;s__	taxonomic classification defined by topology and ANI	N/A	GCF_012163135.1, s__Neoroseomonas oryzicola, 95.0, 88.31, 0.507; GCF_012927745.1, s__Neoroseomonas marina, 95.0, 87.65, 0.464; GCF_018129005.1, s__Neoroseomonas eburnea, 95.0, 85.93, 0.296; GCF_018129065.1, s__Neoroseomonas soli, 95.0, 85.65, 0.284; GCF_014199195.1, s__Neoroseomonas alkaliterrae, 95.0, 85.38, 0.27; GCF_005222755.1, s__Neoroseomonas sp005222755, 95.0, 85.18, 0.291; GCF_017813355.1, s__Neoroseomonas nitratireducens, 95.0, 85.14, 0.273; GCF_019430885.1, s__Neoroseomonas alba, 95.0, 84.97, 0.235; GCF_016106005.1, s__Neoroseomonas rosulenta, 95.0, 84.76, 0.239; GCF_016106015.1, s__Neoroseomonas rubea, 95.0, 84.35, 0.23; GCF_039839775.1, s__Neoroseomonas sp039839775, 95.0, 84.24, 0.229; GCF_018129025.1, s__Neoroseomonas terrae, 95.0, 84.12, 0.189; GCF_918698155.1, s__Neoroseomonas sp918698155, 95.0, 84.08, 0.223; GCF_014644535.1, s__Neoroseomonas lacus, 95.0, 83.97, 0.225; GCF_022846615.1, s__Neoroseomonas fluvialis, 95.0, 83.97, 0.219; GCA_001464375.1, s__Neoroseomonas sp001464375, 95.0, 83.69, 0.206; GCA_022842185.1, s__Neoroseomonas sp022842185, 95.0, 83.18, 0.151	66.1	11	0.98106	Genome not assigned to closest species as it falls outside its pre-defined ANI radius
ZH-P5-4-01A_bin212	d__Bacteria;p__Pseudomonadota;c__Gammaproteobacteria;o__Xanthomonadales;f__Xanthomonadaceae;g__Pseudomarimonas;s__	N/A	N/A	N/A	N/A	N/A	GCA_020442465.1	95	d__Bacteria;p__Pseudomonadota;c__Gammaproteobacteria;o__Xanthomonadales;f__Xanthomonadaceae;g__Pseudomarimonas;s__Pseudomarimonas sp020442465	82.11	0.213	d__Bacteria;p__Pseudomonadota;c__Gammaproteobacteria;o__Xanthomonadales;f__Xanthomonadaceae;g__Pseudomarimonas;s__	taxonomic classification defined by topology and ANI	N/A	N/A	59.17	11	0.96688	N/A
ZH-P5-4-01A_bin216	d__Bacteria;p__Acidobacteriota;c__Polarisedimenticolia;o__JACPZX01;f__DASXTC01;g__;s__	N/A	N/A	N/A	N/A	N/A	N/A	N/A	N/A	N/A	N/A	d__Bacteria;p__Acidobacteriota;c__Polarisedimenticolia;o__JACPZX01;f__;g__;s__	taxonomic novelty determined using RED	N/A	N/A	63.26	11	0.7821	Genome has more than 14.2% of markers with multiple hits
ZH-P5-4-01A_bin24	d__Bacteria;p__Bacteroidota;c__Bacteroidia;o__Chitinophagales;f__Chitinophagaceae;g__JJ008;s__	N/A	N/A	N/A	N/A	N/A	N/A	N/A	N/A	N/A	N/A	d__Bacteria;p__Bacteroidota;c__Bacteroidia;o__Chitinophagales;f__Chitinophagaceae;g__JJ008;s__	taxonomic classification fully defined by topology	N/A	N/A	79.31	11	0.95153	N/A
ZH-P5-4-01A_bin25	d__Bacteria;p__Actinomycetota;c__Acidimicrobiia;o__UBA5794;f__ZC4RG35;g__MA-ANB-1;s__	N/A	N/A	N/A	N/A	N/A	N/A	N/A	N/A	N/A	N/A	d__Bacteria;p__Actinomycetota;c__Acidimicrobiia;o__UBA5794;f__ZC4RG35;g__MA-ANB-1;s__	taxonomic classification fully defined by topology	N/A	N/A	88.96	11	0.95025	N/A
ZH-P5-4-01A_bin27	d__Bacteria;p__Patescibacteriota;c__Saccharimonadia;o__UBA4664;f__;g__;s__	N/A	N/A	N/A	N/A	N/A	N/A	N/A	N/A	N/A	N/A	d__Bacteria;p__Patescibacteriota;c__Saccharimonadia;o__;f__;g__;s__	taxonomic novelty determined using RED	N/A	N/A	77.01	11	0.59956	N/A
ZH-P5-4-01A_bin29	d__Bacteria;p__Bacteroidota_A;c__Rhodothermia;o__Rhodothermales;f__;g__;s__	N/A	N/A	N/A	N/A	N/A	N/A	N/A	N/A	N/A	N/A	d__Bacteria;p__Bacteroidota_A;c__Rhodothermia;o__Rhodothermales;f__;g__;s__	taxonomic classification fully defined by topology	N/A	N/A	96.05	11	0.66154	N/A
ZH-P5-4-01A_bin3	d__Bacteria;p__Bacillota;c__Bacilli;o__Bacillales;f__Bacillaceae_L;g__;s__	N/A	N/A	N/A	N/A	N/A	N/A	N/A	N/A	N/A	N/A	d__Bacteria;p__Bacillota;c__Bacilli;o__Bacillales;f__Bacillaceae_L;g__;s__	taxonomic novelty determined using RED	N/A	N/A	89.67	11	0.81187	N/A
ZH-P5-4-01A_bin31	d__Bacteria;p__Acidobacteriota;c__Blastocatellia;o__Pyrinomonadales;f__Pyrinomonadaceae;g__PSRF01;s__	N/A	N/A	N/A	N/A	N/A	N/A	N/A	N/A	N/A	N/A	d__Bacteria;p__Acidobacteriota;c__Blastocatellia;o__Pyrinomonadales;f__Pyrinomonadaceae;g__PSRF01;s__	taxonomic classification fully defined by topology	N/A	N/A	68.69	11	0.97342	N/A
ZH-P5-4-01A_bin32	d__Bacteria;p__Patescibacteriota;c__Minisyncoccia;o__UBA9973;f__UBA918;g__OLB19;s__	N/A	N/A	N/A	N/A	N/A	N/A	N/A	N/A	N/A	N/A	d__Bacteria;p__Patescibacteriota;c__Minisyncoccia;o__UBA9973;f__UBA918;g__OLB19;s__	taxonomic classification fully defined by topology	N/A	N/A	45	11	0.95446	N/A
ZH-P5-4-01A_bin34	d__Bacteria;p__Chloroflexota;c__Limnocylindria;o__Limnocylindrales;f__CSP1-4;g__CF-46;s__	N/A	N/A	N/A	N/A	N/A	N/A	N/A	N/A	N/A	N/A	d__Bacteria;p__Chloroflexota;c__Limnocylindria;o__Limnocylindrales;f__CSP1-4;g__CF-46;s__	taxonomic classification fully defined by topology	N/A	N/A	68.33	11	0.8868	N/A
ZH-P5-4-01A_bin35	d__Bacteria;p__Acidobacteriota;c__Vicinamibacteria;o__Vicinamibacterales;f__UBA2999;g__Gp6-AA40;s__	N/A	N/A	N/A	N/A	N/A	N/A	N/A	N/A	N/A	N/A	d__Bacteria;p__Acidobacteriota;c__Vicinamibacteria;o__Vicinamibacterales;f__UBA2999;g__Gp6-AA40;s__	taxonomic classification fully defined by topology	N/A	N/A	79.57	11	0.93854	N/A
ZH-P5-4-01A_bin39	d__Bacteria;p__Bacteroidota;c__Bacteroidia;o__Chitinophagales;f__Chitinophagaceae;g__Terrimonas_B;s__	N/A	N/A	N/A	N/A	N/A	N/A	N/A	N/A	N/A	N/A	d__Bacteria;p__Bacteroidota;c__Bacteroidia;o__Chitinophagales;f__Chitinophagaceae;g__Terrimonas_B;s__	taxonomic classification fully defined by topology	N/A	N/A	92.28	11	0.95043	N/A
ZH-P5-4-01A_bin44	d__Bacteria;p__Verrucomicrobiota;c__Verrucomicrobiia;o__Limisphaerales;f__DASVNK01;g__;s__	N/A	N/A	N/A	N/A	N/A	N/A	N/A	N/A	N/A	N/A	d__Bacteria;p__Verrucomicrobiota;c__Verrucomicrobiia;o__Limisphaerales;f__;g__;s__	taxonomic novelty determined using RED	N/A	N/A	56.24	11	0.88939	N/A
ZH-P5-4-01A_bin48	d__Bacteria;p__Pseudomonadota;c__Alphaproteobacteria;o__Micavibrionales;f__Micavibrionaceae;g__JACQIJ01;s__	N/A	N/A	N/A	N/A	N/A	N/A	N/A	N/A	N/A	N/A	d__Bacteria;p__Pseudomonadota;c__Alphaproteobacteria;o__Micavibrionales;f__Micavibrionaceae;g__JACQIJ01;s__	taxonomic classification fully defined by topology	N/A	N/A	75.99	11	0.91832	N/A
ZH-P5-4-01A_bin49	d__Bacteria;p__Bacteroidota;c__Bacteroidia;o__Chitinophagales;f__Chitinophagaceae;g__Flavisolibacter;s__	N/A	N/A	N/A	N/A	N/A	N/A	N/A	N/A	N/A	N/A	d__Bacteria;p__Bacteroidota;c__Bacteroidia;o__Chitinophagales;f__Chitinophagaceae;g__Flavisolibacter;s__	taxonomic classification fully defined by topology	N/A	N/A	92.61	11	0.95051	N/A
ZH-P5-4-01A_bin5	d__Bacteria;p__Eisenbacteria;c__RBG-16-71-46;o__SZUA-252;f__SZUA-252;g__SZUA-252;s__	N/A	N/A	N/A	N/A	N/A	GCA_003235575.1	95	d__Bacteria;p__Eisenbacteria;c__RBG-16-71-46;o__SZUA-252;f__SZUA-252;g__SZUA-252;s__SZUA-252 sp003235575	82.33	0.18	d__Bacteria;p__Eisenbacteria;c__RBG-16-71-46;o__SZUA-252;f__SZUA-252;g__SZUA-252;s__	taxonomic classification defined by topology and ANI	N/A	GCA_035470985.1, s__SZUA-252 sp035470985, 95.0, 83.27, 0.168; GCA_035716005.1, s__SZUA-252 sp035716005, 95.0, 82.85, 0.155	54.27	11	0.94575	N/A
ZH-P5-4-01A_bin50	d__Bacteria;p__Patescibacteriota;c__Minisyncoccia;o__UBA9973;f__Zambryskibacteraceae;g__;s__	N/A	N/A	N/A	N/A	N/A	N/A	N/A	N/A	N/A	N/A	d__Bacteria;p__Patescibacteriota;c__Minisyncoccia;o__UBA9973;f__Zambryskibacteraceae;g__;s__	taxonomic novelty determined using RED	N/A	N/A	59.09	11	0.84889	N/A
ZH-P5-4-01A_bin51	d__Bacteria;p__Actinomycetota;c__Actinomycetes;o__Actinomycetales;f__Microbacteriaceae;g__Ruicaihuangia;s__	N/A	N/A	N/A	N/A	N/A	N/A	N/A	N/A	N/A	N/A	d__Bacteria;p__Actinomycetota;c__Actinomycetes;o__Actinomycetales;f__Microbacteriaceae;g__Ruicaihuangia;s__	taxonomic classification fully defined by topology	N/A	N/A	71.31	11	0.95004	N/A
ZH-P5-4-01A_bin52	d__Bacteria;p__Patescibacteriota;c__Saccharimonadia;o__Saccharimonadales;f__;g__;s__	N/A	N/A	N/A	N/A	N/A	N/A	N/A	N/A	N/A	N/A	d__Bacteria;p__Patescibacteriota;c__Saccharimonadia;o__Saccharimonadales;f__;g__;s__	taxonomic classification fully defined by topology	N/A	N/A	72.82	11	0.67135	N/A
ZH-P5-4-01A_bin53	d__Bacteria;p__Patescibacteriota;c__Microgenomatia;o__Levybacterales;f__UBA12049;g__;s__	N/A	N/A	N/A	N/A	N/A	N/A	N/A	N/A	N/A	N/A	d__Bacteria;p__Patescibacteriota;c__Microgenomatia;o__Levybacterales;f__UBA12049;g__;s__	taxonomic novelty determined using RED	N/A	N/A	67.3	11	0.89222	N/A
ZH-P5-4-01A_bin54	d__Bacteria;p__Pseudomonadota;c__Gammaproteobacteria;o__Pseudomonadales;f__Porticoccaceae;g__BRH-c0;s__	N/A	N/A	N/A	N/A	N/A	GCA_034717695.1	95	d__Bacteria;p__Pseudomonadota;c__Gammaproteobacteria;o__Pseudomonadales;f__Porticoccaceae;g__BRH-c0;s__BRH-c0 sp034717695	89.22	0.669	d__Bacteria;p__Pseudomonadota;c__Gammaproteobacteria;o__Pseudomonadales;f__Porticoccaceae;g__BRH-c0;s__	taxonomic classification defined by topology and ANI	N/A	N/A	87.41	11	0.98255	Genome not assigned to closest species as it falls outside its pre-defined ANI radius
ZH-P5-4-01A_bin61	d__Bacteria;p__Pseudomonadota;c__Alphaproteobacteria;o__Caulobacterales;f__TH1-2;g__Vitreimonas;s__	N/A	N/A	N/A	N/A	N/A	GCA_023410295.1	95	d__Bacteria;p__Pseudomonadota;c__Alphaproteobacteria;o__Caulobacterales;f__TH1-2;g__Vitreimonas;s__Vitreimonas sp023410295	N/A	N/A	d__Bacteria;p__Pseudomonadota;c__Alphaproteobacteria;o__Caulobacterales;f__TH1-2;g__Vitreimonas;s__	taxonomic classification defined by topology and ANI	N/A	GCA_022841905.1, s__Vitreimonas sp022841905, 95.0, 81.59, 0.158	76.99	11	0.98217	N/A
ZH-P5-4-01A_bin63	d__Bacteria;p__Planctomycetota;c__Phycisphaerae;o__Phycisphaerales;f__UBA1924;g__JAEYVB01;s__	N/A	N/A	N/A	N/A	N/A	N/A	N/A	N/A	N/A	N/A	d__Bacteria;p__Planctomycetota;c__Phycisphaerae;o__Phycisphaerales;f__UBA1924;g__;s__	taxonomic novelty determined using RED	N/A	N/A	51.93	11	0.94107	N/A
ZH-P5-4-01A_bin64	d__Bacteria;p__Desulfobacterota_B;c__Binatia;o__DP-6;f__DP-6;g__DATJZY01;s__	N/A	N/A	N/A	N/A	N/A	N/A	N/A	N/A	N/A	N/A	d__Bacteria;p__Desulfobacterota_B;c__Binatia;o__DP-6;f__DP-6;g__;s__	taxonomic novelty determined using RED	N/A	N/A	77.07	11	0.9185	N/A
ZH-P5-4-01A_bin7	d__Bacteria;p__Pseudomonadota;c__Alphaproteobacteria;o__Caulobacterales;f__TH1-2;g__Vitreimonas;s__	N/A	N/A	N/A	N/A	N/A	N/A	N/A	N/A	N/A	N/A	d__Bacteria;p__Pseudomonadota;c__Alphaproteobacteria;o__Caulobacterales;f__TH1-2;g__Vitreimonas;s__	taxonomic classification defined by topology and ANI	N/A	GCA_035444925.1, s__Vitreimonas sp035444925, 95.0, 83.16, 0.17; GCA_024707365.1, s__Vitreimonas sp024707365, 95.0, 83.12, 0.15	63.36	11	0.97933	N/A
ZH-P5-4-01A_bin70	d__Bacteria;p__Myxococcota;c__Polyangia;o__Polyangiales;f__Polyangiaceae;g__JADJCA01;s__	N/A	N/A	N/A	N/A	N/A	N/A	N/A	N/A	N/A	N/A	d__Bacteria;p__Myxococcota;c__Polyangia;o__Polyangiales;f__Polyangiaceae;g__;s__	taxonomic novelty determined using RED	N/A	N/A	67.77	11	0.92758	N/A
ZH-P5-4-01A_bin72	d__Bacteria;p__Patescibacteriota;c__Minisyncoccia;o__UBA9973;f__UBA2100;g__JACQKA01;s__	N/A	N/A	N/A	N/A	N/A	N/A	N/A	N/A	N/A	N/A	d__Bacteria;p__Patescibacteriota;c__Minisyncoccia;o__UBA9973;f__UBA2100;g__JACQKA01;s__	taxonomic classification fully defined by topology	N/A	N/A	53.34	11	0.91342	N/A
ZH-P5-4-01A_bin74	d__Bacteria;p__Bacteroidota_A;c__Kapaibacteriia;o__OLB7;f__OLB7;g__;s__	N/A	N/A	N/A	N/A	N/A	N/A	N/A	N/A	N/A	N/A	d__Bacteria;p__Bacteroidota_A;c__Kapaibacteriia;o__OLB7;f__OLB7;g__;s__	taxonomic novelty determined using RED	N/A	N/A	96.11	11	0.83848	N/A
ZH-P5-4-01A_bin77	d__Bacteria;p__Planctomycetota;c__Phycisphaerae;o__Phycisphaerales;f__SM1A02;g__DATKJG01;s__	N/A	N/A	N/A	N/A	N/A	N/A	N/A	N/A	N/A	N/A	d__Bacteria;p__Planctomycetota;c__Phycisphaerae;o__Phycisphaerales;f__SM1A02;g__;s__	taxonomic novelty determined using RED	N/A	N/A	83.94	11	0.87541	N/A
ZH-P5-4-01A_bin79	d__Bacteria;p__Pseudomonadota;c__Alphaproteobacteria;o__Ferrovibrionales;f__Ferrovibrionaceae;g__JAHCJQ01;s__	N/A	N/A	N/A	N/A	N/A	N/A	N/A	N/A	N/A	N/A	d__Bacteria;p__Pseudomonadota;c__Alphaproteobacteria;o__Ferrovibrionales;f__Ferrovibrionaceae;g__;s__	taxonomic novelty determined using RED	N/A	N/A	88.52	11	0.91376	N/A
ZH-P5-4-01A_bin82	d__Bacteria;p__Planctomycetota;c__Phycisphaerae;o__Tepidisphaerales;f__Tepidisphaeraceae;g__;s__	N/A	N/A	N/A	N/A	N/A	N/A	N/A	N/A	N/A	N/A	d__Bacteria;p__Planctomycetota;c__Phycisphaerae;o__Tepidisphaerales;f__Tepidisphaeraceae;g__;s__	taxonomic classification fully defined by topology	N/A	N/A	89.99	11	0.85508	N/A
ZH-P5-4-01A_bin83	d__Bacteria;p__Pseudomonadota;c__Alphaproteobacteria;o__Caulobacterales;f__TH1-2;g__Vitreimonas;s__	N/A	N/A	N/A	N/A	N/A	N/A	N/A	N/A	N/A	N/A	d__Bacteria;p__Pseudomonadota;c__Alphaproteobacteria;o__Caulobacterales;f__TH1-2;g__Vitreimonas;s__	taxonomic classification fully defined by topology	N/A	N/A	67.22	11	0.97769	N/A
ZH-P5-4-01A_bin85	d__Bacteria;p__Patescibacteriota;c__UBA1384;o__2-12-FULL-50-11;f__2-12-FULL-50-11;g__;s__	N/A	N/A	N/A	N/A	N/A	N/A	N/A	N/A	N/A	N/A	d__Bacteria;p__Patescibacteriota;c__UBA1384;o__2-12-FULL-50-11;f__2-12-FULL-50-11;g__;s__	taxonomic novelty determined using RED	N/A	N/A	65.59	11	0.84239	N/A
ZH-P5-4-01A_bin88	d__Bacteria;p__Patescibacteriota;c__Minisyncoccia;o__UBA9973;f__EsbW-18;g__EsbW-18;s__	N/A	N/A	N/A	N/A	N/A	N/A	N/A	N/A	N/A	N/A	d__Bacteria;p__Patescibacteriota;c__Minisyncoccia;o__UBA9973;f__EsbW-18;g__EsbW-18;s__	taxonomic classification fully defined by topology	N/A	N/A	66.74	11	0.90377	N/A
ZH-P5-4-01A_bin9	d__Bacteria;p__Patescibacteriota;c__Minisyncoccia;o__UBA9973;f__EsbW-18;g__EsbW-18;s__	N/A	N/A	N/A	N/A	N/A	N/A	N/A	N/A	N/A	N/A	d__Bacteria;p__Patescibacteriota;c__Minisyncoccia;o__UBA9973;f__EsbW-18;g__EsbW-18;s__	taxonomic classification fully defined by topology	N/A	N/A	52.2	11	0.90498	N/A
ZH-P5-4-01A_bin92	d__Bacteria;p__Planctomycetota;c__Phycisphaerae;o__Phycisphaerales;f__UBA1924;g__JAEYTB01;s__	N/A	N/A	N/A	N/A	N/A	N/A	N/A	N/A	N/A	N/A	d__Bacteria;p__Planctomycetota;c__Phycisphaerae;o__Phycisphaerales;f__UBA1924;g__;s__	taxonomic novelty determined using RED	N/A	N/A	60.27	11	0.91906	N/A
ZH-P5-4-01A_bin95	d__Bacteria;p__Myxococcota;c__XYA12-FULL-58-9;o__XYA12-FULL-58-9;f__JALHOP01;g__;s__	N/A	N/A	N/A	N/A	N/A	N/A	N/A	N/A	N/A	N/A	d__Bacteria;p__Myxococcota;c__XYA12-FULL-58-9;o__XYA12-FULL-58-9;f__;g__;s__	taxonomic novelty determined using RED	N/A	N/A	80.38	11	0.82224	N/A
ZH-P5-4-01A_bin96	d__Bacteria;p__Pseudomonadota;c__Gammaproteobacteria;o__Burkholderiales;f__Nitrosomonadaceae;g__Nitrosomonas;s__	N/A	N/A	N/A	N/A	N/A	N/A	N/A	N/A	N/A	N/A	d__Bacteria;p__Pseudomonadota;c__Gammaproteobacteria;o__Burkholderiales;f__Nitrosomonadaceae;g__Nitrosomonas;s__	taxonomic classification fully defined by topology	N/A	N/A	77.14	11	0.93457	N/A
ZH-P5-4-01A_bin97	d__Bacteria;p__Bacteroidota;c__Bacteroidia;o__Chitinophagales;f__Chitinophagaceae;g__CADEDV01;s__	N/A	N/A	N/A	N/A	N/A	N/A	N/A	N/A	N/A	N/A	d__Bacteria;p__Bacteroidota;c__Bacteroidia;o__Chitinophagales;f__Chitinophagaceae;g__CADEDV01;s__	taxonomic classification fully defined by topology	N/A	N/A	89.95	11	0.96535	N/A
ZH-P5-5-01A_bin10	d__Bacteria;p__Acidobacteriota;c__Vicinamibacteria;o__Vicinamibacterales;f__UBA2999;g__;s__	N/A	N/A	N/A	N/A	N/A	N/A	N/A	N/A	N/A	N/A	d__Bacteria;p__Acidobacteriota;c__Vicinamibacteria;o__Vicinamibacterales;f__UBA2999;g__;s__	taxonomic novelty determined using RED	N/A	N/A	83.9	11	0.83808	N/A
ZH-P5-5-01A_bin101	d__Bacteria;p__Actinomycetota;c__Acidimicrobiia;o__Acidimicrobiales;f__AC-14;g__JAHFUQ01;s__	N/A	N/A	N/A	N/A	N/A	N/A	N/A	N/A	N/A	N/A	d__Bacteria;p__Actinomycetota;c__Acidimicrobiia;o__Acidimicrobiales;f__AC-14;g__;s__	taxonomic novelty determined using RED	N/A	N/A	74.32	11	0.89815	Genome has more than 11.7% of markers with multiple hits
ZH-P5-5-01A_bin102	d__Bacteria;p__Myxococcota;c__UBA727;o__UBA727;f__JABDBI01;g__;s__	N/A	N/A	N/A	N/A	N/A	N/A	N/A	N/A	N/A	N/A	d__Bacteria;p__Myxococcota;c__UBA727;o__UBA727;f__JABDBI01;g__;s__	taxonomic classification fully defined by topology	N/A	N/A	79.9	11	0.74092	N/A
ZH-P5-5-01A_bin109	d__Bacteria;p__Pseudomonadota;c__Gammaproteobacteria;o__Xanthomonadales;f__Xanthomonadaceae;g__Stenotrophomonas;s__	N/A	N/A	N/A	N/A	N/A	N/A	N/A	N/A	N/A	N/A	d__Bacteria;p__Pseudomonadota;c__Gammaproteobacteria;o__Xanthomonadales;f__Xanthomonadaceae;g__Stenotrophomonas;s__	taxonomic classification defined by topology and ANI	N/A	GCF_009496535.1, s__Stenotrophomonas sp003504055, 95.0, 92.87, 0.798; GCF_001431425.1, s__Stenotrophomonas nitritireducens, 95.0, 91.77, 0.729; GCA_002951995.1, s__Stenotrophomonas acidaminiphila_A, 95.0, 91.71, 0.767; GCF_001431595.1, s__Stenotrophomonas acidaminiphila, 95.0, 91.44, 0.722; GCA_023399815.1, s__Stenotrophomonas sp023399815, 95.0, 91.15, 0.635; GCF_001431505.1, s__Stenotrophomonas daejeonensis, 95.0, 89.23, 0.597; GCA_900078405.1, s__Stenotrophomonas sp900078405, 95.0, 87.85, 0.585; GCF_023556335.1, s__Stenotrophomonas mori, 95.0, 87.59, 0.539; GCF_004348115.1, s__Stenotrophomonas sp004348115, 95.0, 86.86, 0.492; GCA_034675465.1, s__Stenotrophomonas sp034675465, 95.0, 86.54, 0.443; GCA_946223375.1, s__Stenotrophomonas sp946223375, 95.0, 86.46, 0.39; GCF_001310775.1, s__Stenotrophomonas pictorum, 95.0, 86.46, 0.32; GCF_026107455.2, s__Stenotrophomonas chitinilytica, 95.0, 86.12, 0.396; GCA_002345545.1, s__Stenotrophomonas sp002345545, 95.0, 85.84, 0.405; GCA_031987665.1, s__Stenotrophomonas sp031987665, 95.0, 85.61, 0.394; GCA_002329155.1, s__Stenotrophomonas sp002329155, 95.0, 85.12, 0.391; GCF_021202945.1, s__Stenotrophomonas sp021202945, 95.0, 84.83, 0.374; GCF_916618915.1, s__Stenotrophomonas sp916618915, 95.0, 84.46, 0.346; GCF_032066555.1, s__Stenotrophomonas sp032066555, 95.0, 84.34, 0.337; GCA_032112995.1, s__Stenotrophomonas sp002469325, 95.23, 84.14, 0.344; GCA_003248565.1, s__Stenotrophomonas sp003248565, 95.0, 84.05, 0.266; GCF_001700965.1, s__Stenotrophomonas nitritireducens_A, 95.0, 84.04, 0.347; GCF_029959445.1, s__Stenotrophomonas sp029959445, 95.07, 84.04, 0.342; GCF_031976675.1, s__Stenotrophomonas sp031976675, 95.0, 84.02, 0.223; GCA_002471015.1, s__Stenotrophomonas sp002471015, 95.0, 83.99, 0.343; GCF_030549615.1, s__Stenotrophomonas sp030549615, 95.0, 83.83, 0.344; GCF_020857975.1, s__Stenotrophomonas rhizophila_C, 95.0, 83.83, 0.284; GCA_023457475.1, s__Stenotrophomonas sp023457475, 95.0, 83.73, 0.164; GCF_030711595.1, s__Stenotrophomonas sp030711595, 95.0, 83.63, 0.28; GCF_001431465.1, s__Stenotrophomonas terrae, 95.0, 83.54, 0.343; GCF_024810105.1, s__Stenotrophomonas maltophilia_AB, 95.0, 83.54, 0.268; GCF_001431415.1, s__Stenotrophomonas humi, 95.0, 83.48, 0.335; GCF_001274595.1, s__Stenotrophomonas maltophilia_AJ, 95.0, 83.45, 0.259; GCF_024621935.1, s__Stenotrophomonas muris, 95.0, 83.39, 0.264; GCF_013185915.1, s__Stenotrophomonas bentonitica, 95.0, 83.38, 0.264; GCF_000661955.1, s__Stenotrophomonas rhizophila, 95.0, 83.33, 0.255; GCF_002799245.1, s__Stenotrophomonas maltophilia_S, 95.0, 83.29, 0.267; GCF_006970445.1, s__Stenotrophomonas maltophilia_AU, 95.0, 83.29, 0.256; GCF_032101765.1, s__Stenotrophomonas sp032101765, 95.0, 83.28, 0.266; GCF_030913365.1, s__Stenotrophomonas sp030913365, 95.0, 83.28, 0.263; GCF_031834615.1, s__Stenotrophomonas aracearum, 95.0, 83.26, 0.263; GCF_003086695.1, s__Stenotrophomonas sp003086695, 95.0, 83.24, 0.259; GCA_038447675.1, s__Stenotrophomonas maltophilia_R, 95.0, 83.24, 0.252; GCF_030549525.1, s__Stenotrophomonas sp030549525, 95.0, 83.2, 0.265; GCF_030291075.1, s__Stenotrophomonas sp913776385, 95.0, 83.19, 0.266; GCF_025697965.1, s__Stenotrophomonas riyadhensis, 95.0, 83.18, 0.262; GCF_945952405.1, s__Stenotrophomonas sp945952405, 95.0, 83.17, 0.254; GCF_039674165.1, s__Stenotrophomonas terrae_A, 95.0, 83.16, 0.329; GCF_006974125.1, s__Stenotrophomonas maltophilia_O, 95.0, 83.16, 0.256; GCF_003086775.1, s__Stenotrophomonas sp003086775, 95.0, 83.15, 0.27; GCF_039555535.1, s__Stenotrophomonas maltophilia_Q, 95.0, 83.14, 0.26; GCF_007667275.1, s__Stenotrophomonas maltophilia_AE, 95.0, 83.14, 0.253; GCF_002192255.1, s__Stenotrophomonas sp002192255, 95.0, 83.14, 0.252; GCF_029959395.1, s__Stenotrophomonas maltophilia_AD, 95.0, 83.13, 0.27; GCF_009832905.1, s__Stenotrophomonas maltophilia_AP, 95.0, 83.11, 0.254; GCA_002359895.1, s__Stenotrophomonas sp002359895, 95.0, 83.07, 0.286; GCF_032061965.1, s__Stenotrophomonas sp032061965, 95.0, 83.05, 0.299; GCF_036662295.1, s__Stenotrophomonas sp036662295, 95.0, 83.05, 0.262; GCF_000020665.1, s__Stenotrophomonas maltophilia_L, 95.0, 83.01, 0.246; GCF_013464915.1, s__Stenotrophomonas maltophilia_AT, 95.0, 83.0, 0.255; GCA_003525885.1, s__Stenotrophomonas sp003525885, 95.0, 82.97, 0.191; GCF_004920835.1, s__Stenotrophomonas maltophilia_AQ, 95.0, 82.96, 0.242; GCF_030128875.1, s__Stenotrophomonas bentonitica_A, 95.0, 82.93, 0.26; GCA_002435595.1, s__Stenotrophomonas maltophilia_AC, 95.0, 82.92, 0.257; GCF_037482385.1, s__Stenotrophomonas sp037482385, 95.0, 82.92, 0.246; GCF_963519125.1, s__Stenotrophomonas sp963519125, 95.0, 82.88, 0.235; GCA_009912235.1, s__Stenotrophomonas maltophilia_AV, 95.0, 82.87, 0.235; GCF_013464485.1, s__Stenotrophomonas maltophilia_AW, 95.0, 82.85, 0.249; GCF_030658505.2, s__Stenotrophomonas sp030658505, 95.0, 82.79, 0.248; GCF_001704155.1, s__Stenotrophomonas rhizophila_A, 95.0, 82.76, 0.246; GCF_024519465.1, s__Stenotrophomonas sp024519465, 95.0, 82.76, 0.235; GCF_029960115.1, s__Stenotrophomonas sp029960115, 95.0, 82.76, 0.206; GCF_003086895.1, s__Stenotrophomonas sp003086895, 95.0, 82.74, 0.235; GCF_032056425.1, s__Stenotrophomonas sp032056425, 95.0, 82.69, 0.245; GCF_013387485.1, s__Stenotrophomonas maltophilia_AA, 95.0, 82.65, 0.253; GCF_032099025.1, s__Stenotrophomonas sp032099025, 95.0, 82.55, 0.243; GCF_031995405.1, s__Stenotrophomonas sp031995405, 95.0, 82.54, 0.245; GCF_032103445.1, s__Stenotrophomonas sp032103445, 95.0, 82.51, 0.23; GCF_003651185.1, s__Stenotrophomonas maltophilia_Z, 95.0, 82.5, 0.236; GCF_027497995.1, s__Stenotrophomonas sp027497995, 95.0, 82.48, 0.285; GCF_009467805.1, s__Stenotrophomonas nematodicola, 95.0, 82.48, 0.252; GCF_039674765.1, s__Stenotrophomonas sp003484865, 95.02, 82.48, 0.24; GCF_002205165.1, s__Stenotrophomonas maltophilia_N, 95.0, 82.44, 0.242; GCF_003751305.1, s__Stenotrophomonas rhizophila_B, 95.0, 82.44, 0.242; GCF_004684085.1, s__Stenotrophomonas maltophilia_AS, 95.0, 82.42, 0.232; GCF_039674145.1, s__Stenotrophomonas maltophilia_AY, 95.11, 82.41, 0.247; GCA_002363385.1, s__Stenotrophomonas maltophilia_AN, 95.0, 82.3, 0.225; GCF_031834595.1, s__Stenotrophomonas oahuensis, 95.0, 82.29, 0.216; GCF_013364355.1, s__Stenotrophomonas sp013364355, 95.0, 82.23, 0.222; GCA_021733645.1, s__Stenotrophomonas sp021733645, 95.0, 82.22, 0.233; GCF_003935715.1, s__Stenotrophomonas maltophilia_AH, 95.0, 82.11, 0.192; GCA_002387845.1, s__Stenotrophomonas maltophilia_AG, 95.0, 82.08, 0.203; GCF_018612915.1, s__Stenotrophomonas sp018612915, 95.0, 82.02, 0.217; GCA_031991105.1, s__Stenotrophomonas sp023423605, 95.0, 81.83, 0.18; GCA_039592995.1, s__Stenotrophomonas sp039592995, 95.0, 81.62, 0.173; GCA_023430045.1, s__Stenotrophomonas sp023430045, 95.0, 81.62, 0.17; GCF_032911385.1, s__Stenotrophomonas sp032911385, 95.0, 81.41, 0.174; GCF_014117215.1, s__Stenotrophomonas tumulicola, 95.0, 81.26, 0.185	88.4	11	0.99326	Genome not assigned to closest species as it falls outside its pre-defined ANI radius
ZH-P5-5-01A_bin11	d__Bacteria;p__Actinomycetota;c__Acidimicrobiia;o__Acidimicrobiales;f__JACDCH01;g__VFJN01;s__	N/A	N/A	N/A	N/A	N/A	N/A	N/A	N/A	N/A	N/A	d__Bacteria;p__Actinomycetota;c__Acidimicrobiia;o__Acidimicrobiales;f__JACDCH01;g__VFJN01;s__	taxonomic classification fully defined by topology	N/A	N/A	81.2	11	0.91802	N/A
ZH-P5-5-01A_bin113	d__Bacteria;p__Patescibacteriota;c__Saccharimonadia;o__UBA4664;f__DATIHE01;g__;s__	N/A	N/A	N/A	N/A	N/A	N/A	N/A	N/A	N/A	N/A	d__Bacteria;p__Patescibacteriota;c__Saccharimonadia;o__UBA4664;f__;g__;s__	taxonomic novelty determined using RED	N/A	N/A	79.23	11	0.80708	N/A
ZH-P5-5-01A_bin114	d__Bacteria;p__Patescibacteriota;c__Doudnabacteria;o__UBA920;f__O2-02-FULL-48-8;g__;s__	N/A	N/A	N/A	N/A	N/A	N/A	N/A	N/A	N/A	N/A	d__Bacteria;p__Patescibacteriota;c__Doudnabacteria;o__UBA920;f__O2-02-FULL-48-8;g__;s__	taxonomic novelty determined using RED	N/A	N/A	65.95	11	0.87541	N/A
ZH-P5-5-01A_bin115	d__Bacteria;p__Planctomycetota;c__Planctomycetia;o__Pirellulales;f__Pirellulaceae;g__;s__	N/A	N/A	N/A	N/A	N/A	N/A	N/A	N/A	N/A	N/A	d__Bacteria;p__Planctomycetota;c__Planctomycetia;o__Pirellulales;f__Pirellulaceae;g__;s__	taxonomic classification fully defined by topology	N/A	N/A	83.08	11	0.78471	N/A
ZH-P5-5-01A_bin118	d__Bacteria;p__Chloroflexota;c__Limnocylindria;o__Limnocylindrales;f__CSP1-4;g__DASSPX01;s__	N/A	N/A	N/A	N/A	N/A	N/A	N/A	N/A	N/A	N/A	d__Bacteria;p__Chloroflexota;c__Limnocylindria;o__Limnocylindrales;f__CSP1-4;g__;s__	taxonomic novelty determined using RED	N/A	N/A	73.25	11	0.91809	N/A
ZH-P5-5-01A_bin121	d__Bacteria;p__Armatimonadota;c__Fimbriimonadia;o__Fimbriimonadales;f__Fimbriimonadaceae;g__;s__	N/A	N/A	N/A	N/A	N/A	N/A	N/A	N/A	N/A	N/A	d__Bacteria;p__Armatimonadota;c__Fimbriimonadia;o__Fimbriimonadales;f__Fimbriimonadaceae;g__;s__	taxonomic novelty determined using RED	N/A	N/A	70.15	11	0.82743	N/A
ZH-P5-5-01A_bin124	d__Bacteria;p__Patescibacteriota;c__Saccharimonadia;o__Saccharimonadales;f__UBA10212;g__JACDFN01;s__	N/A	N/A	N/A	N/A	N/A	N/A	N/A	N/A	N/A	N/A	d__Bacteria;p__Patescibacteriota;c__Saccharimonadia;o__Saccharimonadales;f__UBA10212;g__;s__	taxonomic novelty determined using RED	N/A	N/A	75.4	11	0.8806	N/A
ZH-P5-5-01A_bin126	d__Bacteria;p__Pseudomonadota;c__Alphaproteobacteria;o__CACIAM-22H2;f__CACIAM-22H2;g__;s__	N/A	N/A	N/A	N/A	N/A	N/A	N/A	N/A	N/A	N/A	d__Bacteria;p__Pseudomonadota;c__Alphaproteobacteria;o__CACIAM-22H2;f__CACIAM-22H2;g__;s__	taxonomic novelty determined using RED	N/A	N/A	58.2	11	0.86583	N/A
ZH-P5-5-01A_bin127	d__Bacteria;p__Acidobacteriota;c__Terriglobia;o__JAJPHL01;f__JAJPHL01;g__;s__	N/A	N/A	N/A	N/A	N/A	N/A	N/A	N/A	N/A	N/A	d__Bacteria;p__Acidobacteriota;c__Terriglobia;o__JAJPHL01;f__;g__;s__	taxonomic novelty determined using RED	N/A	N/A	62.21	11	0.78604	N/A
ZH-P5-5-01A_bin131	d__Bacteria;p__Omnitrophota;c__Koll11;o__2-02-FULL-51-18;f__;g__;s__	N/A	N/A	N/A	N/A	N/A	N/A	N/A	N/A	N/A	N/A	d__Bacteria;p__Omnitrophota;c__Koll11;o__2-02-FULL-51-18;f__;g__;s__	taxonomic novelty determined using RED	N/A	N/A	71.64	11	0.70169	N/A
ZH-P5-5-01A_bin133	d__Bacteria;p__Armatimonadota;c__Fimbriimonadia;o__Fimbriimonadales;f__Fimbriimonadaceae;g__;s__	N/A	N/A	N/A	N/A	N/A	N/A	N/A	N/A	N/A	N/A	d__Bacteria;p__Armatimonadota;c__Fimbriimonadia;o__Fimbriimonadales;f__Fimbriimonadaceae;g__;s__	taxonomic novelty determined using RED	N/A	N/A	89.63	11	0.82981	N/A
ZH-P5-5-01A_bin134	d__Bacteria;p__Pseudomonadota;c__Gammaproteobacteria;o__Burkholderiales;f__Usitatibacteraceae;g__Usitatibacter;s__	N/A	N/A	N/A	N/A	N/A	N/A	N/A	N/A	N/A	N/A	d__Bacteria;p__Pseudomonadota;c__Gammaproteobacteria;o__Burkholderiales;f__Usitatibacteraceae;g__Usitatibacter;s__	taxonomic classification fully defined by topology	N/A	N/A	46.41	11	0.88412	N/A
ZH-P5-5-01A_bin136	d__Bacteria;p__Acidobacteriota;c__Vicinamibacteria;o__Vicinamibacterales;f__JACPPN01;g__;s__	N/A	N/A	N/A	N/A	N/A	N/A	N/A	N/A	N/A	N/A	d__Bacteria;p__Acidobacteriota;c__Vicinamibacteria;o__Vicinamibacterales;f__;g__;s__	taxonomic novelty determined using RED	N/A	N/A	60.86	11	0.74128	N/A
ZH-P5-5-01A_bin142	d__Bacteria;p__Actinomycetota;c__JAICYB01;o__JAICYB01;f__JAICYB01;g__;s__	N/A	N/A	N/A	N/A	N/A	N/A	N/A	N/A	N/A	N/A	d__Bacteria;p__Actinomycetota;c__JAICYB01;o__JAICYB01;f__JAICYB01;g__;s__	taxonomic classification fully defined by topology	N/A	N/A	45.61	11	0.7322	N/A
ZH-P5-5-01A_bin143	d__Bacteria;p__Patescibacteriota;c__Saccharimonadia;o__Saccharimonadales;f__UBA10212;g__JACDFN01;s__	N/A	N/A	N/A	N/A	N/A	N/A	N/A	N/A	N/A	N/A	d__Bacteria;p__Patescibacteriota;c__Saccharimonadia;o__Saccharimonadales;f__UBA10212;g__;s__	taxonomic novelty determined using RED	N/A	N/A	59.33	11	0.88918	N/A
ZH-P5-5-01A_bin146	d__Bacteria;p__Patescibacteriota;c__UBA1384;o__2-12-FULL-50-11;f__DASWYB01;g__DASWYB01;s__	N/A	N/A	N/A	N/A	N/A	N/A	N/A	N/A	N/A	N/A	d__Bacteria;p__Patescibacteriota;c__UBA1384;o__2-12-FULL-50-11;f__DASWYB01;g__;s__	taxonomic novelty determined using RED	N/A	N/A	55.16	11	0.94245	N/A
ZH-P5-5-01A_bin149	d__Bacteria;p__Patescibacteriota;c__Microgenomatia;o__UBA1400;f__PJMF01;g__;s__	N/A	N/A	N/A	N/A	N/A	N/A	N/A	N/A	N/A	N/A	d__Bacteria;p__Patescibacteriota;c__Microgenomatia;o__UBA1400;f__PJMF01;g__;s__	taxonomic novelty determined using RED	N/A	N/A	53.26	11	0.87294	N/A
ZH-P5-5-01A_bin16	d__Bacteria;p__Patescibacteriota;c__Saccharimonadia;o__Saccharimonadales;f__OFTM59;g__;s__	N/A	N/A	N/A	N/A	N/A	N/A	N/A	N/A	N/A	N/A	d__Bacteria;p__Patescibacteriota;c__Saccharimonadia;o__Saccharimonadales;f__;g__;s__	taxonomic novelty determined using RED	N/A	N/A	68.25	11	0.8651	N/A
ZH-P5-5-01A_bin164	d__Bacteria;p__Pseudomonadota;c__Gammaproteobacteria;o__Burkholderiales;f__SG8-39;g__SCGC-AG-212-J23;s__	N/A	N/A	N/A	N/A	N/A	N/A	N/A	N/A	N/A	N/A	d__Bacteria;p__Pseudomonadota;c__Gammaproteobacteria;o__Burkholderiales;f__SG8-39;g__SCGC-AG-212-J23;s__	taxonomic classification defined by topology and ANI	N/A	GCA_035454645.1, s__SCGC-AG-212-J23 sp035454645, 95.0, 83.93, 0.279; GCA_036379875.1, s__SCGC-AG-212-J23 sp036379875, 95.0, 83.54, 0.296; GCA_035649875.1, s__SCGC-AG-212-J23 sp035649875, 95.0, 83.54, 0.251; GCA_036258355.1, s__SCGC-AG-212-J23 sp036258355, 95.0, 83.48, 0.181; GCA_036559525.1, s__SCGC-AG-212-J23 sp036559525, 95.0, 83.13, 0.249; GCA_001772055.1, s__SCGC-AG-212-J23 sp001772055, 95.0, 82.96, 0.23; GCA_035251855.1, s__SCGC-AG-212-J23 sp035251855, 95.0, 82.69, 0.237; GCA_025929745.1, s__SCGC-AG-212-J23 sp025929745, 95.0, 82.06, 0.177; GCA_035454685.1, s__SCGC-AG-212-J23 sp035454685, 95.0, 81.82, 0.179; GCA_036381055.1, s__SCGC-AG-212-J23 sp036381055, 95.0, 81.62, 0.155; GCA_035251315.1, s__SCGC-AG-212-J23 sp035251315, 95.0, 81.5, 0.186; GCA_035762345.1, s__SCGC-AG-212-J23 sp035762345, 95.0, 81.26, 0.173	63.52	11	0.94049	N/A
ZH-P5-5-01A_bin169	d__Bacteria;p__Chloroflexota;c__Limnocylindria;o__P2-11E;f__P2-11E;g__JACDAF01;s__	N/A	N/A	N/A	N/A	N/A	GCA_036276035.1	95	d__Bacteria;p__Chloroflexota;c__Limnocylindria;o__P2-11E;f__P2-11E;g__JACDAF01;s__JACDAF01 sp036276035	88.99	0.65	d__Bacteria;p__Chloroflexota;c__Limnocylindria;o__P2-11E;f__P2-11E;g__JACDAF01;s__	taxonomic classification defined by topology and ANI	N/A	N/A	79.73	11	0.98098	Genome not assigned to closest species as it falls outside its pre-defined ANI radius
ZH-P5-5-01A_bin17	d__Bacteria;p__Gemmatimonadota;c__Gemmatimonadetes;o__JACCXV01;f__;g__;s__	N/A	N/A	N/A	N/A	N/A	N/A	N/A	N/A	N/A	N/A	d__Bacteria;p__Gemmatimonadota;c__Gemmatimonadetes;o__JACCXV01;f__;g__;s__	taxonomic novelty determined using RED	N/A	N/A	81.61	11	0.72403	N/A
ZH-P5-5-01A_bin174	d__Bacteria;p__Eisenbacteria;c__RBG-16-71-46;o__RBG-16-71-46;f__RBG-16-71-46;g__;s__	N/A	N/A	N/A	N/A	N/A	N/A	N/A	N/A	N/A	N/A	d__Bacteria;p__Eisenbacteria;c__RBG-16-71-46;o__RBG-16-71-46;f__RBG-16-71-46;g__;s__	taxonomic novelty determined using RED	N/A	N/A	82.57	11	0.87083	N/A
ZH-P5-5-01A_bin178	d__Bacteria;p__Acidobacteriota;c__Thermoanaerobaculia;o__Multivoradales;f__JAIOJS01;g__;s__	N/A	N/A	N/A	N/A	N/A	N/A	N/A	N/A	N/A	N/A	d__Bacteria;p__Acidobacteriota;c__Thermoanaerobaculia;o__Multivoradales;f__JAIOJS01;g__;s__	taxonomic novelty determined using RED	N/A	N/A	50.1	11	0.83716	N/A
ZH-P5-5-01A_bin19	d__Bacteria;p__Myxococcota;c__Polyangia;o__Haliangiales;f__JADYYK01;g__;s__	N/A	N/A	N/A	N/A	N/A	N/A	N/A	N/A	N/A	N/A	d__Bacteria;p__Myxococcota;c__Polyangia;o__Haliangiales;f__;g__;s__	taxonomic novelty determined using RED	N/A	N/A	55.5	11	0.81595	N/A
ZH-P5-5-01A_bin193	d__Bacteria;p__Eisenbacteria;c__RBG-16-71-46;o__RBG-16-71-46;f__RBG-16-71-46;g__WS-11;s__	N/A	N/A	N/A	N/A	N/A	N/A	N/A	N/A	N/A	N/A	d__Bacteria;p__Eisenbacteria;c__RBG-16-71-46;o__RBG-16-71-46;f__RBG-16-71-46;g__WS-11;s__	taxonomic classification fully defined by topology	N/A	N/A	57.31	11	0.91947	N/A
ZH-P5-5-01A_bin194	d__Bacteria;p__Actinomycetota;c__AC-67;o__AC-67;f__AC-67;g__;s__	N/A	N/A	N/A	N/A	N/A	N/A	N/A	N/A	N/A	N/A	d__Bacteria;p__Actinomycetota;c__AC-67;o__AC-67;f__AC-67;g__;s__	taxonomic novelty determined using RED	N/A	N/A	77.78	11	0.82152	N/A
ZH-P5-5-01A_bin201	d__Bacteria;p__Verrucomicrobiota;c__Verrucomicrobiia;o__Limisphaerales;f__DASVNK01;g__;s__	N/A	N/A	N/A	N/A	N/A	N/A	N/A	N/A	N/A	N/A	d__Bacteria;p__Verrucomicrobiota;c__Verrucomicrobiia;o__Limisphaerales;f__;g__;s__	taxonomic novelty determined using RED	N/A	N/A	77.52	11	0.89352	N/A
ZH-P5-5-01A_bin21	d__Bacteria;p__Chloroflexota;c__Limnocylindria;o__QHBO01;f__QHBO01;g__JACDBZ01;s__	N/A	N/A	N/A	N/A	N/A	N/A	N/A	N/A	N/A	N/A	d__Bacteria;p__Chloroflexota;c__Limnocylindria;o__QHBO01;f__QHBO01;g__JACDBZ01;s__	taxonomic classification defined by topology and ANI	N/A	GCA_025699005.1, s__JACDBZ01 sp025699005, 95.0, 82.06, 0.201	80.56	11	0.93042	N/A
ZH-P5-5-01A_bin24	d__Bacteria;p__Myxococcota;c__UBA796;o__UBA796;f__GCA-2862545;g__SYKL01;s__	N/A	N/A	N/A	N/A	N/A	N/A	N/A	N/A	N/A	N/A	d__Bacteria;p__Myxococcota;c__UBA796;o__UBA796;f__GCA-2862545;g__SYKL01;s__	taxonomic classification fully defined by topology	N/A	N/A	55.56	11	0.8665	N/A
ZH-P5-5-01A_bin26	d__Bacteria;p__Actinomycetota;c__Acidimicrobiia;o__Acidimicrobiales;f__JACDCH01;g__;s__	N/A	N/A	N/A	N/A	N/A	N/A	N/A	N/A	N/A	N/A	d__Bacteria;p__Actinomycetota;c__Acidimicrobiia;o__Acidimicrobiales;f__JACDCH01;g__;s__	taxonomic classification fully defined by topology	N/A	N/A	86.38	11	0.79719	N/A
ZH-P5-5-01A_bin27	d__Bacteria;p__Verrucomicrobiota;c__Verrucomicrobiia;o__Limisphaerales;f__DATENK01;g__DATENK01;s__	N/A	N/A	N/A	N/A	N/A	N/A	N/A	N/A	N/A	N/A	d__Bacteria;p__Verrucomicrobiota;c__Verrucomicrobiia;o__Limisphaerales;f__;g__;s__	taxonomic novelty determined using RED	N/A	N/A	58.76	11	0.89707	N/A
ZH-P5-5-01A_bin28	d__Bacteria;p__Pseudomonadota;c__Gammaproteobacteria;o__Burkholderiales;f__CANMPU01;g__;s__	N/A	N/A	N/A	N/A	N/A	N/A	N/A	N/A	N/A	N/A	d__Bacteria;p__Pseudomonadota;c__Gammaproteobacteria;o__Burkholderiales;f__;g__;s__	taxonomic novelty determined using RED	N/A	N/A	98.39	11	0.80547	N/A
ZH-P5-5-01A_bin3	d__Bacteria;p__Acidobacteriota;c__Terriglobia;o__JAJPHL01;f__JAPKYU01;g__;s__	N/A	N/A	N/A	N/A	N/A	N/A	N/A	N/A	N/A	N/A	d__Bacteria;p__Acidobacteriota;c__Terriglobia;o__JAJPHL01;f__;g__;s__	taxonomic novelty determined using RED	N/A	N/A	80.44	11	0.78296	N/A
ZH-P5-5-01A_bin31	d__Bacteria;p__Pseudomonadota;c__Gammaproteobacteria;o__Burkholderiales;f__Nitrosomonadaceae;g__Nitrosomonas;s__	N/A	N/A	N/A	N/A	N/A	N/A	N/A	N/A	N/A	N/A	d__Bacteria;p__Pseudomonadota;c__Gammaproteobacteria;o__Burkholderiales;f__Nitrosomonadaceae;g__Nitrosomonas;s__	taxonomic classification defined by topology and ANI	N/A	GCF_900107265.1, s__Nitrosomonas sp900107265, 95.0, 86.08, 0.497; GCF_900114745.1, s__Nitrosomonas communis_A, 95.0, 83.23, 0.363; GCF_900113925.1, s__Nitrosomonas sp900113925, 95.0, 82.4, 0.313; GCF_001007935.1, s__Nitrosomonas communis, 95.0, 82.32, 0.324; GCF_900100485.1, s__Nitrosomonas sp900100485, 95.0, 80.08, 0.156	94.34	11	0.96552	N/A
ZH-P5-5-01A_bin34	d__Bacteria;p__Pseudomonadota;c__Gammaproteobacteria;o__Burkholderiales;f__SHXO01;g__SHXO01;s__	N/A	N/A	N/A	N/A	N/A	N/A	N/A	N/A	N/A	N/A	d__Bacteria;p__Pseudomonadota;c__Gammaproteobacteria;o__Burkholderiales;f__SHXO01;g__SHXO01;s__	taxonomic classification fully defined by topology	N/A	N/A	63.8	11	0.92865	N/A
ZH-P5-5-01A_bin36	d__Bacteria;p__Patescibacteriota;c__Saccharimonadia;o__Saccharimonadales;f__OFTM59;g__;s__	N/A	N/A	N/A	N/A	N/A	N/A	N/A	N/A	N/A	N/A	d__Bacteria;p__Patescibacteriota;c__Saccharimonadia;o__Saccharimonadales;f__;g__;s__	taxonomic novelty determined using RED	N/A	N/A	69.5	11	0.86429	N/A
ZH-P5-5-01A_bin4	d__Bacteria;p__Bacteroidota_A;c__UBA10030;o__UBA10030;f__SZUA-254;g__;s__	N/A	N/A	N/A	N/A	N/A	N/A	N/A	N/A	N/A	N/A	d__Bacteria;p__Bacteroidota_A;c__UBA10030;o__UBA10030;f__SZUA-254;g__;s__	taxonomic classification fully defined by topology	N/A	N/A	94.7	11	0.81695	N/A
ZH-P5-5-01A_bin40	d__Bacteria;p__Nitrospirota;c__Nitrospiria;o__SBBL01;f__Manganitrophaceae;g__Manganitrophus;s__	N/A	N/A	N/A	N/A	N/A	N/A	N/A	N/A	N/A	N/A	d__Bacteria;p__Nitrospirota;c__Nitrospiria;o__SBBL01;f__Manganitrophaceae;g__Manganitrophus;s__	taxonomic classification defined by topology and ANI	N/A	GCA_021651055.1, s__Manganitrophus morganii, 95.0, 93.68, 0.782; GCA_028865235.1, s__Manganitrophus sp028865235, 95.0, 92.88, 0.755; GCF_012184425.1, s__Manganitrophus noduliformans, 95.0, 91.83, 0.752	56.57	11	0.988	Genome not assigned to closest species as it falls outside its pre-defined ANI radius
ZH-P5-5-01A_bin41	d__Bacteria;p__Acidobacteriota;c__JBCCFW01;o__;f__;g__;s__	N/A	N/A	N/A	N/A	N/A	N/A	N/A	N/A	N/A	N/A	d__Bacteria;p__Acidobacteriota;c__;o__;f__;g__;s__	taxonomic novelty determined using RED	N/A	N/A	82.53	11	0.52112	N/A
ZH-P5-5-01A_bin42	d__Bacteria;p__Nitrospirota;c__Nitrospiria;o__Nitrospirales;f__Nitrospiraceae;g__Nitrospira_A;s__	N/A	N/A	N/A	N/A	N/A	N/A	N/A	N/A	N/A	N/A	d__Bacteria;p__Nitrospirota;c__Nitrospiria;o__Nitrospirales;f__Nitrospiraceae;g__Nitrospira_A;s__	taxonomic classification fully defined by topology	N/A	N/A	64.48	11	0.98813	N/A
ZH-P5-5-01A_bin45	d__Bacteria;p__Planctomycetota;c__MHYJ01;o__MHYJ01;f__JACPRB01;g__JACPRC01;s__	N/A	N/A	N/A	N/A	N/A	N/A	N/A	N/A	N/A	N/A	d__Bacteria;p__Planctomycetota;c__MHYJ01;o__MHYJ01;f__JACPRB01;g__;s__	taxonomic novelty determined using RED	N/A	N/A	58.36	11	0.87478	N/A
ZH-P5-5-01A_bin46	d__Bacteria;p__Acidobacteriota;c__Vicinamibacteria;o__Fen-336;f__Fen-336;g__;s__	N/A	N/A	N/A	N/A	N/A	N/A	N/A	N/A	N/A	N/A	d__Bacteria;p__Acidobacteriota;c__Vicinamibacteria;o__Fen-336;f__Fen-336;g__;s__	taxonomic classification fully defined by topology	N/A	N/A	56.69	11	0.73427	N/A
ZH-P5-5-01A_bin55	d__Bacteria;p__Sysuimicrobiota;c__Sysuimicrobiia;o__Sysuimicrobiales;f__Humicultoraceae;g__Fervidifonticultor_A;s__	N/A	N/A	N/A	N/A	N/A	N/A	N/A	N/A	N/A	N/A	d__Bacteria;p__Sysuimicrobiota;c__Sysuimicrobiia;o__Sysuimicrobiales;f__Humicultoraceae;g__Fervidifonticultor_A;s__	taxonomic classification fully defined by topology	N/A	N/A	87.89	11	0.88179	N/A
ZH-P5-5-01A_bin57	d__Bacteria;p__Cyanobacteriota;c__Vampirovibrionia;o__Vampirovibrionales;f__Vampirovibrionaceae;g__;s__	N/A	N/A	N/A	N/A	N/A	N/A	N/A	N/A	N/A	N/A	d__Bacteria;p__Cyanobacteriota;c__Vampirovibrionia;o__Vampirovibrionales;f__Vampirovibrionaceae;g__;s__	taxonomic classification fully defined by topology	N/A	N/A	94.72	11	0.79735	N/A
ZH-P5-5-01A_bin61	d__Bacteria;p__Actinomycetota;c__UBA4738;o__UBA4738;f__G016210805;g__;s__	N/A	N/A	N/A	N/A	N/A	N/A	N/A	N/A	N/A	N/A	d__Bacteria;p__Actinomycetota;c__UBA4738;o__UBA4738;f__;g__;s__	taxonomic novelty determined using RED	N/A	N/A	55.96	11	0.78514	N/A
ZH-P5-5-01A_bin65	d__Bacteria;p__Patescibacteriota;c__Doudnabacteria;o__UBA920;f__VMFF01;g__;s__	N/A	N/A	N/A	N/A	N/A	N/A	N/A	N/A	N/A	N/A	d__Bacteria;p__Patescibacteriota;c__Doudnabacteria;o__UBA920;f__VMFF01;g__;s__	taxonomic classification fully defined by topology	N/A	N/A	66.6	11	0.81927	N/A
ZH-P5-5-01A_bin66	d__Bacteria;p__Bdellovibrionota;c__Bdellovibrionia;o__Bdellovibrionales;f__Bdellovibrionaceae;g__CAUJGP01;s__	N/A	N/A	N/A	N/A	N/A	N/A	N/A	N/A	N/A	N/A	d__Bacteria;p__Bdellovibrionota;c__Bdellovibrionia;o__Bdellovibrionales;f__Bdellovibrionaceae;g__CAUJGP01;s__	taxonomic classification fully defined by topology	N/A	N/A	94.82	11	0.92444	N/A
ZH-P5-5-01A_bin73	d__Bacteria;p__Actinomycetota;c__JAICYB01;o__JAICYB01;f__JAICYB01;g__;s__	N/A	N/A	N/A	N/A	N/A	N/A	N/A	N/A	N/A	N/A	d__Bacteria;p__Actinomycetota;c__JAICYB01;o__JAICYB01;f__JAICYB01;g__;s__	taxonomic classification fully defined by topology	N/A	N/A	71.47	11	0.83409	N/A
ZH-P5-5-01A_bin74	d__Bacteria;p__Verrucomicrobiota;c__Verrucomicrobiia;o__Chthoniobacterales;f__Chthoniobacteraceae;g__VFJQ01;s__	N/A	N/A	N/A	N/A	N/A	GCA_009885995.1	95	d__Bacteria;p__Verrucomicrobiota;c__Verrucomicrobiia;o__Chthoniobacterales;f__Chthoniobacteraceae;g__VFJQ01;s__VFJQ01 sp009885995	82.59	0.25	d__Bacteria;p__Verrucomicrobiota;c__Verrucomicrobiia;o__Chthoniobacterales;f__Chthoniobacteraceae;g__VFJQ01;s__	taxonomic classification defined by topology and ANI	N/A	GCA_040081625.1, s__VFJQ01 sp040081625, 95.0, 81.16, 0.166	76.93	11	0.9611	N/A
ZH-P5-5-01A_bin75	d__Bacteria;p__Gemmatimonadota;c__Gemmatimonadetes;o__Gemmatimonadales;f__Gemmatimonadaceae;g__DASPMP01;s__	N/A	N/A	N/A	N/A	N/A	N/A	N/A	N/A	N/A	N/A	d__Bacteria;p__Gemmatimonadota;c__Gemmatimonadetes;o__Gemmatimonadales;f__Gemmatimonadaceae;g__DASPMP01;s__	taxonomic classification fully defined by topology	N/A	N/A	84.31	11	0.96149	N/A
ZH-P5-5-01A_bin77	d__Bacteria;p__Acidobacteriota;c__Blastocatellia;o__UBA7656;f__UBA7656;g__DATLXU01;s__	N/A	N/A	N/A	N/A	N/A	N/A	N/A	N/A	N/A	N/A	d__Bacteria;p__Acidobacteriota;c__Blastocatellia;o__UBA7656;f__UBA7656;g__;s__	taxonomic novelty determined using RED	N/A	N/A	92	11	0.90711	N/A
ZH-P5-5-01A_bin78	d__Bacteria;p__Planctomycetota;c__Planctomycetia;o__Pirellulales;f__JACOUI01;g__JACOUI01;s__	N/A	N/A	N/A	N/A	N/A	N/A	N/A	N/A	N/A	N/A	d__Bacteria;p__Planctomycetota;c__Planctomycetia;o__Pirellulales;f__JACOUI01;g__;s__	taxonomic novelty determined using RED	N/A	N/A	67.45	11	0.86358	N/A
ZH-P5-5-01A_bin79	d__Bacteria;p__Acidobacteriota;c__Thermoanaerobaculia;o__Gp7-AA8;f__Gp7-AA8;g__;s__	N/A	N/A	N/A	N/A	N/A	N/A	N/A	N/A	N/A	N/A	d__Bacteria;p__Acidobacteriota;c__Thermoanaerobaculia;o__Gp7-AA8;f__Gp7-AA8;g__;s__	taxonomic classification fully defined by topology	N/A	N/A	68.01	11	0.68265	N/A
ZH-P5-5-01A_bin81	d__Bacteria;p__Cyanobacteriota;c__Sericytochromatia;o__;f__;g__;s__	N/A	N/A	N/A	N/A	N/A	N/A	N/A	N/A	N/A	N/A	d__Bacteria;p__Cyanobacteriota;c__Sericytochromatia;o__;f__;g__;s__	taxonomic classification fully defined by topology	N/A	N/A	73.69	11	0.43101	N/A
ZH-P5-5-01A_bin82	d__Bacteria;p__Actinomycetota;c__Actinomycetes;o__JACCUZ01;f__JACCUZ01;g__DASTVO01;s__	N/A	N/A	N/A	N/A	N/A	GCA_035759075.1	95	d__Bacteria;p__Actinomycetota;c__Actinomycetes;o__JACCUZ01;f__JACCUZ01;g__DASTVO01;s__DASTVO01 sp035759075	89.02	0.632	d__Bacteria;p__Actinomycetota;c__Actinomycetes;o__JACCUZ01;f__JACCUZ01;g__;s__	taxonomic classification defined by topology and ANI	N/A	N/A	93.94	11	0.96167	Genome not assigned to closest species as it falls outside its pre-defined ANI radius
ZH-P5-5-01A_bin83	d__Bacteria;p__Nitrospirota;c__Nitrospiria;o__Nitrospirales;f__Nitrospiraceae;g__Nitrospira_D;s__	N/A	N/A	N/A	N/A	N/A	N/A	N/A	N/A	N/A	N/A	d__Bacteria;p__Nitrospirota;c__Nitrospiria;o__Nitrospirales;f__Nitrospiraceae;g__Nitrospira_D;s__	taxonomic classification fully defined by topology	N/A	N/A	92.16	11	0.91371	N/A
ZH-P5-5-01A_bin85	d__Bacteria;p__Bacteroidota;c__Bacteroidia;o__;f__;g__;s__	N/A	N/A	N/A	N/A	N/A	N/A	N/A	N/A	N/A	N/A	d__Bacteria;p__Bacteroidota;c__Bacteroidia;o__;f__;g__;s__	taxonomic classification fully defined by topology	N/A	N/A	87.87	11	0.74608	N/A
ZH-P5-5-01A_bin86	d__Bacteria;p__Bdellovibrionota;c__UBA1018;o__UBA1018;f__UBA1018;g__;s__	N/A	N/A	N/A	N/A	N/A	N/A	N/A	N/A	N/A	N/A	d__Bacteria;p__Bdellovibrionota;c__UBA1018;o__UBA1018;f__UBA1018;g__;s__	taxonomic classification fully defined by topology	N/A	N/A	89.4	11	0.8271	N/A
ZH-P5-5-01A_bin87	d__Bacteria;p__Pseudomonadota;c__Gammaproteobacteria;o__Burkholderiales;f__Burkholderiaceae;g__;s__	N/A	N/A	N/A	N/A	N/A	N/A	N/A	N/A	N/A	N/A	d__Bacteria;p__Pseudomonadota;c__Gammaproteobacteria;o__Burkholderiales;f__Burkholderiaceae;g__;s__	taxonomic classification fully defined by topology	N/A	N/A	69.56	11	0.90853	N/A
ZH-P5-5-01A_bin88	d__Bacteria;p__Patescibacteriota;c__UBA1384;o__2-12-FULL-50-11;f__DASWYB01;g__DASWYB01;s__	N/A	N/A	N/A	N/A	N/A	N/A	N/A	N/A	N/A	N/A	d__Bacteria;p__Patescibacteriota;c__UBA1384;o__2-12-FULL-50-11;f__DASWYB01;g__;s__	taxonomic novelty determined using RED	N/A	N/A	59.87	11	0.89354	Genome has more than 10.8% of markers with multiple hits
ZH-P5-5-01A_bin89	d__Bacteria;p__Acidobacteriota;c__Vicinamibacteria;o__Vicinamibacterales;f__UBA2999;g__;s__	N/A	N/A	N/A	N/A	N/A	N/A	N/A	N/A	N/A	N/A	d__Bacteria;p__Acidobacteriota;c__Vicinamibacteria;o__Vicinamibacterales;f__UBA2999;g__;s__	taxonomic novelty determined using RED	N/A	N/A	81.79	11	0.89971	N/A
ZH-P5-5-01A_bin93	d__Bacteria;p__Gemmatimonadota;c__Gemmatimonadetes;o__Longimicrobiales;f__RSA9;g__;s__	N/A	N/A	N/A	N/A	N/A	N/A	N/A	N/A	N/A	N/A	d__Bacteria;p__Gemmatimonadota;c__Gemmatimonadetes;o__Longimicrobiales;f__RSA9;g__;s__	taxonomic novelty determined using RED	N/A	N/A	89.56	11	0.80992	N/A
ZH-P5-5-01A_bin97	d__Bacteria;p__Acidobacteriota;c__Blastocatellia;o__Pyrinomonadales;f__Pyrinomonadaceae;g__PSRF01;s__	N/A	N/A	N/A	N/A	N/A	N/A	N/A	N/A	N/A	N/A	d__Bacteria;p__Acidobacteriota;c__Blastocatellia;o__Pyrinomonadales;f__Pyrinomonadaceae;g__PSRF01;s__	taxonomic classification fully defined by topology	N/A	N/A	92.83	11	0.92621	N/A
ZH-P5B_bin12	d__Bacteria;p__Bacteroidota_A;c__Rhodothermia;o__Balneolales;f__Balneolaceae;g__JAURMN01;s__	N/A	N/A	N/A	N/A	N/A	N/A	N/A	N/A	N/A	N/A	d__Bacteria;p__Bacteroidota_A;c__Rhodothermia;o__Balneolales;f__Balneolaceae;g__;s__	taxonomic novelty determined using RED	N/A	N/A	54.71	11	0.96049	N/A
ZH-P5B_bin14	d__Bacteria;p__Actinomycetota;c__Actinomycetes;o__Nanopelagicales;f__Nanopelagicaceae;g__MAG-120802;s__MAG-120802 sp023254845	GCA_023254845.1	95	d__Bacteria;p__Actinomycetota;c__Actinomycetes;o__Nanopelagicales;f__Nanopelagicaceae;g__MAG-120802;s__MAG-120802 sp023254845	99.18	0.863	GCA_023254845.1	95	d__Bacteria;p__Actinomycetota;c__Actinomycetes;o__Nanopelagicales;f__Nanopelagicaceae;g__MAG-120802;s__MAG-120802 sp023254845	99.18	0.863	d__Bacteria;p__Actinomycetota;c__Actinomycetes;o__Nanopelagicales;f__Nanopelagicaceae;g__MAG-120802;s__	taxonomic classification defined by topology and ANI	topological placement and ANI have congruent species assignments	GCA_016870855.1, s__MAG-120802 sp016870855, 95.0, 90.44, 0.667; GCA_018882735.1, s__MAG-120802 sp018882735, 95.0, 87.9, 0.594; GCA_010023045.1, s__MAG-120802 sp010023045, 95.0, 85.69, 0.365	61.22	11	N/A	N/A
ZH-P5B_bin18	d__Bacteria;p__Pseudomonadota;c__Alphaproteobacteria;o__Sphingomonadales;f__Sphingomonadaceae;g__Erythrobacter;s__	N/A	N/A	N/A	N/A	N/A	N/A	N/A	N/A	N/A	N/A	d__Bacteria;p__Pseudomonadota;c__Alphaproteobacteria;o__Sphingomonadales;f__Sphingomonadaceae;g__Erythrobacter;s__	taxonomic classification fully defined by topology	N/A	N/A	79.57	11	0.98673	N/A
ZH-P5B_bin20	d__Bacteria;p__Pseudomonadota;c__Alphaproteobacteria;o__Rhodobacterales;f__Rhodobacteraceae;g__Roseicyclus;s__Roseicyclus sp041163945	GCA_041163945.1	95	d__Bacteria;p__Pseudomonadota;c__Alphaproteobacteria;o__Rhodobacterales;f__Rhodobacteraceae;g__Roseicyclus;s__Roseicyclus sp041163945	99.1	0.943	GCA_041163945.1	95	d__Bacteria;p__Pseudomonadota;c__Alphaproteobacteria;o__Rhodobacterales;f__Rhodobacteraceae;g__Roseicyclus;s__Roseicyclus sp041163945	99.1	0.943	d__Bacteria;p__Pseudomonadota;c__Alphaproteobacteria;o__Rhodobacterales;f__Rhodobacteraceae;g__Roseicyclus;s__	taxonomic classification defined by topology and ANI	topological placement and ANI have congruent species assignments	GCF_937892565.1, s__Roseicyclus sp937892565, 95.0, 85.1, 0.528; GCA_027592105.1, s__Roseicyclus sp027592105, 95.0, 82.22, 0.205; GCF_018402035.1, s__Roseicyclus sp018402035, 95.0, 81.27, 0.273; GCA_018401965.1, s__Roseicyclus sp018401965, 95.0, 80.96, 0.177; GCA_015689735.1, s__Roseicyclus sp015689735, 95.0, 80.87, 0.232; GCF_036322625.1, s__Roseicyclus marinus_A, 95.0, 80.33, 0.181; GCF_003148775.1, s__Roseicyclus mahoneyensis, 95.0, 80.24, 0.169; GCF_030163795.1, s__Roseicyclus marinus, 95.0, 79.82, 0.161	93.86	11	N/A	N/A
ZH-P5B_bin22	d__Bacteria;p__Bacteroidota;c__Bacteroidia;o__Flavobacteriales;f__Flavobacteriaceae;g__MS024-2A;s__MS024-2A sp023257625	GCA_023257625.1	95	d__Bacteria;p__Bacteroidota;c__Bacteroidia;o__Flavobacteriales;f__Flavobacteriaceae;g__MS024-2A;s__MS024-2A sp023257625	99.79	0.971	GCA_023257625.1	95	d__Bacteria;p__Bacteroidota;c__Bacteroidia;o__Flavobacteriales;f__Flavobacteriaceae;g__MS024-2A;s__MS024-2A sp023257625	99.79	0.971	d__Bacteria;p__Bacteroidota;c__Bacteroidia;o__Flavobacteriales;f__Flavobacteriaceae;g__MS024-2A;s__	taxonomic classification defined by topology and ANI	topological placement and ANI have congruent species assignments	GCA_010031465.1, s__MS024-2A sp010031465, 95.0, 85.37, 0.488	96.9	11	N/A	N/A
ZH-P5B_bin36	d__Bacteria;p__Bacteroidota;c__Bacteroidia;o__Flavobacteriales;f__Flavobacteriaceae;g__Polaribacter;s__	N/A	N/A	N/A	N/A	N/A	N/A	N/A	N/A	N/A	N/A	d__Bacteria;p__Bacteroidota;c__Bacteroidia;o__Flavobacteriales;f__Flavobacteriaceae;g__Polaribacter;s__	taxonomic classification fully defined by topology	N/A	N/A	97.84	11	0.9616	N/A
ZH-P5B_bin38	d__Bacteria;p__Actinomycetota;c__Actinomycetes;o__Nanopelagicales;f__Nanopelagicaceae;g__SYAN01;s__	N/A	N/A	N/A	N/A	N/A	N/A	N/A	N/A	N/A	N/A	d__Bacteria;p__Actinomycetota;c__Actinomycetes;o__Nanopelagicales;f__Nanopelagicaceae;g__SYAN01;s__	taxonomic classification fully defined by topology	N/A	N/A	78.75	11	0.97838	N/A
ZH-P5B_bin41	d__Bacteria;p__Pseudomonadota;c__Gammaproteobacteria;o__Burkholderiales;f__Burkholderiaceae;g__RFXW01;s__RFXW01 sp023262365	GCA_023262365.1	95	d__Bacteria;p__Pseudomonadota;c__Gammaproteobacteria;o__Burkholderiales;f__Burkholderiaceae;g__RFXW01;s__RFXW01 sp023262365	98.72	0.855	GCA_023262365.1	95	d__Bacteria;p__Pseudomonadota;c__Gammaproteobacteria;o__Burkholderiales;f__Burkholderiaceae;g__RFXW01;s__RFXW01 sp023262365	98.72	0.855	d__Bacteria;p__Pseudomonadota;c__Gammaproteobacteria;o__Burkholderiales;f__Burkholderiaceae;g__RFXW01;s__	taxonomic classification defined by topology and ANI	topological placement and ANI have congruent species assignments	GCA_038125525.1, s__RFXW01 sp038125525, 95.0, 93.18, 0.873; GCA_009921245.1, s__RFXW01 sp009921245, 95.0, 82.84, 0.346	89.71	11	N/A	N/A
ZH-P5B_bin47	d__Bacteria;p__Bacteroidota;c__Bacteroidia;o__Flavobacteriales;f__Schleiferiaceae;g__TMED14;s__	N/A	N/A	N/A	N/A	N/A	N/A	N/A	N/A	N/A	N/A	d__Bacteria;p__Bacteroidota;c__Bacteroidia;o__Flavobacteriales;f__Schleiferiaceae;g__TMED14;s__	taxonomic classification defined by topology and ANI	N/A	GCA_003451355.1, s__TMED14 sp003451355, 95.0, 85.78, 0.387; GCA_903821715.1, s__TMED14 sp903821715, 95.0, 85.76, 0.442; GCA_030833905.1, s__TMED14 sp030833905, 95.0, 85.39, 0.507; GCA_041164105.1, s__TMED14 sp041164105, 95.0, 84.34, 0.216; GCA_039805405.1, s__TMED14 sp039805405, 95.0, 83.82, 0.363; GCA_041179465.1, s__TMED14 sp041179465, 95.0, 82.85, 0.276; GCA_005786915.1, s__TMED14 sp005786915, 95.0, 82.24, 0.212; GCA_016868755.1, s__TMED14 sp016868755, 95.0, 81.51, 0.271; GCA_041158165.1, s__TMED14 sp041158165, 95.0, 80.97, 0.211; GCA_021298655.1, s__TMED14 sp021298655, 95.0, 80.77, 0.206	89	11	0.9854	Genome not assigned to closest species as it falls outside its pre-defined ANI radius
ZH-P5B_bin53	d__Bacteria;p__Pseudomonadota;c__Alphaproteobacteria;o__Rhodobacterales;f__Rhodobacteraceae;g__UBA9554;s__UBA9554 sp023260655	GCA_023260655.1	95	d__Bacteria;p__Pseudomonadota;c__Alphaproteobacteria;o__Rhodobacterales;f__Rhodobacteraceae;g__UBA9554;s__UBA9554 sp023260655	98.52	0.778	GCA_023260655.1	95	d__Bacteria;p__Pseudomonadota;c__Alphaproteobacteria;o__Rhodobacterales;f__Rhodobacteraceae;g__UBA9554;s__UBA9554 sp023260655	98.52	0.778	d__Bacteria;p__Pseudomonadota;c__Alphaproteobacteria;o__Rhodobacterales;f__Rhodobacteraceae;g__UBA9554;s__	taxonomic classification defined by topology and ANI	topological placement and ANI have congruent species assignments	GCA_009922885.1, s__UBA9554 sp009922885, 95.0, 91.63, 0.693	76.33	11	N/A	N/A
ZH-P5B_bin54	d__Bacteria;p__Pseudomonadota;c__Gammaproteobacteria;o__SAR86;f__D2472;g__VMDH01;s__VMDH01 sp008080945	GCA_008080945.1	95	d__Bacteria;p__Pseudomonadota;c__Gammaproteobacteria;o__SAR86;f__D2472;g__VMDH01;s__VMDH01 sp008080945	97.4	0.846	GCA_008080945.1	95	d__Bacteria;p__Pseudomonadota;c__Gammaproteobacteria;o__SAR86;f__D2472;g__VMDH01;s__VMDH01 sp008080945	97.4	0.846	d__Bacteria;p__Pseudomonadota;c__Gammaproteobacteria;o__SAR86;f__D2472;g__VMDH01;s__	taxonomic classification defined by topology and ANI	topological placement and ANI have congruent species assignments	N/A	70.47	11	N/A	N/A
ZH-P5B_bin6	d__Bacteria;p__Pseudomonadota;c__Alphaproteobacteria;o__Bin95;f__Bin95;g__VMCJ01;s__VMCJ01 sp030833925	GCA_030833925.1	95	d__Bacteria;p__Pseudomonadota;c__Alphaproteobacteria;o__Bin95;f__Bin95;g__VMCJ01;s__VMCJ01 sp030833925	98.77	0.871	GCA_030833925.1	95	d__Bacteria;p__Pseudomonadota;c__Alphaproteobacteria;o__Bin95;f__Bin95;g__VMCJ01;s__VMCJ01 sp030833925	98.77	0.871	d__Bacteria;p__Pseudomonadota;c__Alphaproteobacteria;o__Bin95;f__Bin95;g__VMCJ01;s__	taxonomic classification defined by topology and ANI	topological placement and ANI have congruent species assignments	N/A	85.8	11	N/A	N/A
ZH-P5B_bin61	d__Bacteria;p__Bacteroidota;c__Bacteroidia;o__NS11-12g;f__UBA955;g__JALRLA01;s__JALRLA01 sp023254645	GCA_023254645.1	95	d__Bacteria;p__Bacteroidota;c__Bacteroidia;o__NS11-12g;f__UBA955;g__JALRLA01;s__JALRLA01 sp023254645	99.59	0.887	GCA_023254645.1	95	d__Bacteria;p__Bacteroidota;c__Bacteroidia;o__NS11-12g;f__UBA955;g__JALRLA01;s__JALRLA01 sp023254645	99.59	0.887	d__Bacteria;p__Bacteroidota;c__Bacteroidia;o__NS11-12g;f__UBA955;g__JALRLA01;s__	taxonomic classification defined by topology and ANI	topological placement and ANI have congruent species assignments	GCA_027621365.1, s__JALRLA01 sp027621365, 95.0, 93.8, 0.914; GCA_030833525.1, s__JALRLA01 sp030833525, 95.0, 79.99, 0.155	88.34	11	N/A	N/A
ZH-P5B_bin63	d__Bacteria;p__Pseudomonadota;c__Alphaproteobacteria;o__Sphingomonadales;f__Sphingomonadaceae;g__Sphingomicrobium;s__	N/A	N/A	N/A	N/A	N/A	N/A	N/A	N/A	N/A	N/A	d__Bacteria;p__Pseudomonadota;c__Alphaproteobacteria;o__Sphingomonadales;f__Sphingomonadaceae;g__Sphingomicrobium;s__	taxonomic classification fully defined by topology	N/A	N/A	88.05	11	0.91413	N/A
ZH-P5B_bin73	d__Bacteria;p__Bacteroidota;c__Bacteroidia;o__Cytophagales;f__Cytophagaceae;g__;s__	N/A	N/A	N/A	N/A	N/A	N/A	N/A	N/A	N/A	N/A	d__Bacteria;p__Bacteroidota;c__Bacteroidia;o__Cytophagales;f__Cytophagaceae;g__;s__	taxonomic classification fully defined by topology	N/A	N/A	64.56	11	0.82185	N/A
ZH-P6-1-01A_bin105	d__Bacteria;p__Acidobacteriota;c__UBA6911;o__RPQK01;f__JANQFM01;g__JBFGHG01;s__	N/A	N/A	N/A	N/A	N/A	GCA_041578395.1	95	d__Bacteria;p__Acidobacteriota;c__UBA6911;o__RPQK01;f__JANQFM01;g__JBFGHG01;s__JBFGHG01 sp041578395	83.65	0.155	d__Bacteria;p__Acidobacteriota;c__UBA6911;o__RPQK01;f__JANQFM01;g__JBFGHG01;s__	taxonomic classification defined by topology and ANI	N/A	N/A	85.33	11	0.92499	N/A
ZH-P6-1-01A_bin113	d__Bacteria;p__Planctomycetota;c__UBA1135;o__UBA1135;f__GCA-002686595;g__;s__	N/A	N/A	N/A	N/A	N/A	N/A	N/A	N/A	N/A	N/A	d__Bacteria;p__Planctomycetota;c__UBA1135;o__UBA1135;f__GCA-002686595;g__;s__	taxonomic classification fully defined by topology	N/A	N/A	71.41	11	0.85389	N/A
ZH-P6-1-01A_bin117	d__Bacteria;p__Pseudomonadota;c__Alphaproteobacteria;o__Rhizobiales;f__Aestuariivirgaceae;g__JAHEJE01;s__	N/A	N/A	N/A	N/A	N/A	GCA_024639035.1	95	d__Bacteria;p__Pseudomonadota;c__Alphaproteobacteria;o__Rhizobiales;f__Aestuariivirgaceae;g__JAHEJE01;s__JAHEJE01 sp024639035	82.01	0.171	d__Bacteria;p__Pseudomonadota;c__Alphaproteobacteria;o__Rhizobiales;f__Aestuariivirgaceae;g__;s__	taxonomic classification defined by topology and ANI	N/A	N/A	82.68	11	0.92437	N/A
ZH-P6-1-01A_bin15	d__Bacteria;p__Planctomycetota;c__Planctomycetia;o__Planctomycetales;f__Planctomycetaceae;g__;s__	N/A	N/A	N/A	N/A	N/A	N/A	N/A	N/A	N/A	N/A	d__Bacteria;p__Planctomycetota;c__Planctomycetia;o__Planctomycetales;f__Planctomycetaceae;g__;s__	taxonomic classification fully defined by topology	N/A	N/A	77.16	11	0.83655	N/A
ZH-P6-1-01A_bin17	d__Bacteria;p__Pseudomonadota;c__Gammaproteobacteria;o__Woeseiales;f__Woeseiaceae;g__UBA1844;s__	N/A	N/A	N/A	N/A	N/A	GCA_041609735.1	95	d__Bacteria;p__Pseudomonadota;c__Gammaproteobacteria;o__Woeseiales;f__Woeseiaceae;g__UBA1844;s__UBA1844 sp041609735	86.03	0.513	d__Bacteria;p__Pseudomonadota;c__Gammaproteobacteria;o__Woeseiales;f__Woeseiaceae;g__UBA1844;s__	taxonomic classification defined by topology and ANI	N/A	N/A	73.35	11	0.97851	Genome not assigned to closest species as it falls outside its pre-defined ANI radius
ZH-P6-1-01A_bin22	d__Bacteria;p__Myxococcota;c__UBA796;o__UBA796;f__GCA-2862545;g__JAACDH01;s__	N/A	N/A	N/A	N/A	N/A	N/A	N/A	N/A	N/A	N/A	d__Bacteria;p__Myxococcota;c__UBA796;o__UBA796;f__GCA-2862545;g__;s__	taxonomic novelty determined using RED	N/A	N/A	66.54	11	0.87091	N/A
ZH-P6-1-01A_bin45	d__Bacteria;p__Nitrospirota;c__Nitrospiria;o__Nitrospirales;f__UBA8639;g__JAGQKC01;s__	N/A	N/A	N/A	N/A	N/A	N/A	N/A	N/A	N/A	N/A	d__Bacteria;p__Nitrospirota;c__Nitrospiria;o__Nitrospirales;f__UBA8639;g__JAGQKC01;s__	taxonomic classification fully defined by topology	N/A	N/A	37.03	11	0.94083	N/A
ZH-P6-1-01A_bin5	d__Bacteria;p__Acidobacteriota;c__Blastocatellia;o__Pyrinomonadales;f__Pyrinomonadaceae;g__Aridibacter;s__	N/A	N/A	N/A	N/A	N/A	N/A	N/A	N/A	N/A	N/A	d__Bacteria;p__Acidobacteriota;c__Blastocatellia;o__Pyrinomonadales;f__Pyrinomonadaceae;g__Aridibacter;s__	taxonomic classification fully defined by topology	N/A	N/A	91.68	11	0.92794	N/A
ZH-P6-1-01A_bin68	d__Bacteria;p__Pseudomonadota;c__Alphaproteobacteria;o__Rhodobacterales;f__Rhodobacteraceae;g__Marivita;s__	N/A	N/A	N/A	N/A	N/A	N/A	N/A	N/A	N/A	N/A	d__Bacteria;p__Pseudomonadota;c__Alphaproteobacteria;o__Rhodobacterales;f__Rhodobacteraceae;g__;s__	taxonomic novelty determined using RED	N/A	N/A	64	11	0.92049	N/A
ZH-P6-1-01A_bin69	d__Bacteria;p__Pseudomonadota;c__Alphaproteobacteria;o__Caulobacterales;f__Parvularculaceae;g__Hyphococcus;s__	N/A	N/A	N/A	N/A	N/A	N/A	N/A	N/A	N/A	N/A	d__Bacteria;p__Pseudomonadota;c__Alphaproteobacteria;o__Caulobacterales;f__Parvularculaceae;g__Hyphococcus;s__	taxonomic classification fully defined by topology	N/A	N/A	87.51	11	0.92456	N/A
ZH-P6-1-01A_bin73	d__Bacteria;p__Omnitrophota;c__Koll11;o__Zapsychrales;f__Fredricksoniimonadaceae;g__JACQQW01;s__	N/A	N/A	N/A	N/A	N/A	N/A	N/A	N/A	N/A	N/A	d__Bacteria;p__Omnitrophota;c__Koll11;o__Zapsychrales;f__Fredricksoniimonadaceae;g__JACQQW01;s__	taxonomic classification fully defined by topology	N/A	N/A	77.98	11	0.93958	N/A
ZH-P6-1-01A_bin76	d__Bacteria;p__Patescibacteriota;c__Minisyncoccia;o__UBA9973;f__UBA918;g__OLB19;s__	N/A	N/A	N/A	N/A	N/A	N/A	N/A	N/A	N/A	N/A	d__Bacteria;p__Patescibacteriota;c__Minisyncoccia;o__UBA9973;f__UBA918;g__OLB19;s__	taxonomic classification fully defined by topology	N/A	N/A	43.09	11	0.86529	N/A
ZH-P6-1-01A_bin79	d__Bacteria;p__Patescibacteriota;c__Saccharimonadia;o__Saccharimonadales;f__VXPC01;g__JACKGQ01;s__	N/A	N/A	N/A	N/A	N/A	N/A	N/A	N/A	N/A	N/A	d__Bacteria;p__Patescibacteriota;c__Saccharimonadia;o__Saccharimonadales;f__VXPC01;g__;s__	taxonomic novelty determined using RED	N/A	N/A	42.3	11	0.89189	N/A
ZH-P6-1-01A_bin8	d__Bacteria;p__Chlamydiota;c__Chlamydiia;o__Chlamydiales;f__JBFIDQ01;g__;s__	N/A	N/A	N/A	N/A	N/A	N/A	N/A	N/A	N/A	N/A	d__Bacteria;p__Chlamydiota;c__Chlamydiia;o__Chlamydiales;f__;g__;s__	taxonomic novelty determined using RED	N/A	N/A	68.67	11	0.81994	N/A
ZH-P6-1-01A_bin94	d__Bacteria;p__Pseudomonadota;c__Alphaproteobacteria;o__Rhodobacterales;f__Rhodobacteraceae;g__Pseudotabrizicola;s__	N/A	N/A	N/A	N/A	N/A	GCF_036553525.1	95	d__Bacteria;p__Pseudomonadota;c__Alphaproteobacteria;o__Rhodobacterales;f__Rhodobacteraceae;g__Pseudotabrizicola;s__Pseudotabrizicola sp036553525	82.76	0.266	d__Bacteria;p__Pseudomonadota;c__Alphaproteobacteria;o__Rhodobacterales;f__Rhodobacteraceae;g__Pseudotabrizicola;s__	taxonomic classification defined by topology and ANI	N/A	N/A	64.36	11	0.97983	N/A
ZH-P6-1-01A_bin98	d__Bacteria;p__Acidobacteriota;c__UBA6911;o__RPQK01;f__JANQFM01;g__;s__	N/A	N/A	N/A	N/A	N/A	N/A	N/A	N/A	N/A	N/A	d__Bacteria;p__Acidobacteriota;c__UBA6911;o__RPQK01;f__JANQFM01;g__;s__	taxonomic classification fully defined by topology	N/A	N/A	71.43	11	0.76735	N/A
ZH-P6-2-01A_bin10	d__Bacteria;p__Chloroflexota;c__Anaerolineae;o__Ardenticatenales;f__Ardenticatenaceae;g__;s__	N/A	N/A	N/A	N/A	N/A	N/A	N/A	N/A	N/A	N/A	d__Bacteria;p__Chloroflexota;c__Anaerolineae;o__Ardenticatenales;f__Ardenticatenaceae;g__;s__	taxonomic classification fully defined by topology	N/A	N/A	84.39	11	0.84431	N/A
ZH-P6-2-01A_bin163	d__Bacteria;p__Pseudomonadota;c__Alphaproteobacteria;o__Sphingomonadales;f__Sphingomonadaceae;g__Sphingomicrobium;s__	N/A	N/A	N/A	N/A	N/A	N/A	N/A	N/A	N/A	N/A	d__Bacteria;p__Pseudomonadota;c__Alphaproteobacteria;o__Sphingomonadales;f__Sphingomonadaceae;g__Sphingomicrobium;s__	taxonomic classification fully defined by topology	N/A	N/A	68.96	11	0.95852	N/A
ZH-P6-2-01A_bin2	d__Bacteria;p__Pseudomonadota;c__Gammaproteobacteria;o__Xanthomonadales;f__SZUA-36;g__JAUIBE01;s__	N/A	N/A	N/A	N/A	N/A	N/A	N/A	N/A	N/A	N/A	d__Bacteria;p__Pseudomonadota;c__Gammaproteobacteria;o__Xanthomonadales;f__SZUA-36;g__JAUIBE01;s__	taxonomic classification fully defined by topology	N/A	N/A	92.04	11	0.94417	N/A
ZH-P6-2-01A_bin29	d__Bacteria;p__Gemmatimonadota;c__Gemmatimonadetes;o__Gemmatimonadales;f__GWC2-71-9;g__JAZDDC01;s__	N/A	N/A	N/A	N/A	N/A	N/A	N/A	N/A	N/A	N/A	d__Bacteria;p__Gemmatimonadota;c__Gemmatimonadetes;o__Gemmatimonadales;f__GWC2-71-9;g__;s__	taxonomic novelty determined using RED	N/A	N/A	90.33	11	0.94613	N/A
ZH-P6-2-01A_bin56	d__Bacteria;p__Pseudomonadota;c__Gammaproteobacteria;o__Pseudomonadales;f__Alcanivoracaceae;g__PGZG01;s__	N/A	N/A	N/A	N/A	N/A	N/A	N/A	N/A	N/A	N/A	d__Bacteria;p__Pseudomonadota;c__Gammaproteobacteria;o__Pseudomonadales;f__Alcanivoracaceae;g__PGZG01;s__	taxonomic classification defined by topology and ANI	N/A	GCA_023146255.1, s__PGZG01 sp023146255, 95.0, 88.01, 0.631; GCA_040235405.1, s__PGZG01 sp040235405, 95.0, 86.77, 0.527; GCA_041592575.1, s__PGZG01 sp041592575, 95.0, 86.31, 0.433	84.67	11	0.98313	Genome not assigned to closest species as it falls outside its pre-defined ANI radius
ZH-P6-2-01A_bin57	d__Bacteria;p__Bacteroidota;c__Bacteroidia;o__Chitinophagales;f__Saprospiraceae;g__Flavilitoribacter;s__	N/A	N/A	N/A	N/A	N/A	N/A	N/A	N/A	N/A	N/A	d__Bacteria;p__Bacteroidota;c__Bacteroidia;o__Chitinophagales;f__Saprospiraceae;g__;s__	taxonomic novelty determined using RED	N/A	N/A	94.86	11	0.92289	N/A
ZH-P6-2-01A_bin8	d__Bacteria;p__Desulfobacterota_B;c__Binatia;o__DP-6;f__DP-6;g__DATMAZ01;s__	N/A	N/A	N/A	N/A	N/A	N/A	N/A	N/A	N/A	N/A	d__Bacteria;p__Desulfobacterota_B;c__Binatia;o__DP-6;f__DP-6;g__;s__	taxonomic novelty determined using RED	N/A	N/A	78.26	11	0.86233	N/A
ZH-P6-2-01A_bin81	d__Bacteria;p__Actinomycetota;c__Acidimicrobiia;o__UBA5794;f__UBA5794;g__;s__	N/A	N/A	N/A	N/A	N/A	N/A	N/A	N/A	N/A	N/A	d__Bacteria;p__Actinomycetota;c__Acidimicrobiia;o__UBA5794;f__UBA5794;g__;s__	taxonomic novelty determined using RED	N/A	N/A	88.26	11	0.79123	N/A
ZH-P6-3-01A_bin24	d__Bacteria;p__Actinomycetota;c__Acidimicrobiia;o__UBA5794;f__UBA5794;g__JABDJC01;s__	N/A	N/A	N/A	N/A	N/A	N/A	N/A	N/A	N/A	N/A	d__Bacteria;p__Actinomycetota;c__Acidimicrobiia;o__UBA5794;f__UBA5794;g__;s__	taxonomic novelty determined using RED	N/A	N/A	91.94	11	0.88184	N/A
ZH-P6-3-01A_bin35	d__Bacteria;p__Pseudomonadota;c__Gammaproteobacteria;o__Nevskiales;f__;g__;s__	N/A	N/A	N/A	N/A	N/A	N/A	N/A	N/A	N/A	N/A	d__Bacteria;p__Pseudomonadota;c__Gammaproteobacteria;o__Nevskiales;f__;g__;s__	taxonomic classification fully defined by topology	N/A	N/A	60.5	11	0.75791	N/A
ZH-P6-3-01A_bin5	d__Bacteria;p__Pseudomonadota;c__Gammaproteobacteria;o__Xanthomonadales;f__Xanthomonadaceae;g__Pseudomarimonas;s__	N/A	N/A	N/A	N/A	N/A	GCF_014841215.1	95	d__Bacteria;p__Pseudomonadota;c__Gammaproteobacteria;o__Xanthomonadales;f__Xanthomonadaceae;g__Pseudomarimonas;s__Pseudomarimonas arenosa	83.14	0.161	d__Bacteria;p__Pseudomonadota;c__Gammaproteobacteria;o__Xanthomonadales;f__Xanthomonadaceae;g__Pseudomarimonas;s__	taxonomic classification defined by topology and ANI	N/A	N/A	82.98	11	0.97537	N/A
ZH-P6-3-01A_bin68	d__Bacteria;p__Pseudomonadota;c__Alphaproteobacteria;o__Rhodobacterales;f__Rhodobacteraceae;g__Aliishimia;s__	N/A	N/A	N/A	N/A	N/A	N/A	N/A	N/A	N/A	N/A	d__Bacteria;p__Pseudomonadota;c__Alphaproteobacteria;o__Rhodobacterales;f__Rhodobacteraceae;g__Aliishimia;s__	taxonomic classification fully defined by topology	N/A	N/A	63.07	11	0.96407	N/A
ZH-P6-3-01A_bin74	d__Bacteria;p__Myxococcota;c__UBA727;o__UBA727;f__;g__;s__	N/A	N/A	N/A	N/A	N/A	N/A	N/A	N/A	N/A	N/A	d__Bacteria;p__Myxococcota;c__UBA727;o__UBA727;f__;g__;s__	taxonomic novelty determined using RED	N/A	N/A	71.15	11	0.67254	Genome has more than 10.0% of markers with multiple hits
ZH-P6-3-01A_bin80	d__Bacteria;p__Pseudomonadota;c__Gammaproteobacteria;o__Pseudomonadales;f__Spongiibacteraceae;g__Litorivivens;s__	N/A	N/A	N/A	N/A	N/A	GCF_041625495.1	95	d__Bacteria;p__Pseudomonadota;c__Gammaproteobacteria;o__Pseudomonadales;f__Spongiibacteraceae;g__Litorivivens;s__Litorivivens sp041625495	80.58	0.154	d__Bacteria;p__Pseudomonadota;c__Gammaproteobacteria;o__Pseudomonadales;f__Spongiibacteraceae;g__Litorivivens;s__	taxonomic classification defined by topology and ANI	N/A	N/A	80.42	11	0.96954	N/A
ZH-P6-4-01A_bin1	d__Bacteria;p__Pseudomonadota;c__Gammaproteobacteria;o__Xanthomonadales;f__Xanthomonadaceae;g__Cognatilysobacter;s__	N/A	N/A	N/A	N/A	N/A	N/A	N/A	N/A	N/A	N/A	d__Bacteria;p__Pseudomonadota;c__Gammaproteobacteria;o__Xanthomonadales;f__Xanthomonadaceae;g__Cognatilysobacter;s__	taxonomic classification defined by topology and ANI	N/A	GCF_014651995.1, s__Cognatilysobacter xinjiangensis, 95.0, 84.99, 0.31; GCF_004359965.1, s__Cognatilysobacter segetis, 95.0, 84.2, 0.293; GCF_004361065.1, s__Cognatilysobacter terrigena, 95.0, 83.26, 0.206; GCF_003367355.1, s__Cognatilysobacter sp003367355, 95.0, 83.1, 0.2; GCF_008274655.1, s__Cognatilysobacter lacus, 95.0, 82.35, 0.151	56.63	11	0.97086	N/A
ZH-P6-4-01A_bin10	d__Bacteria;p__Bacteroidota;c__Bacteroidia;o__Flavobacteriales;f__Flavobacteriaceae;g__Flavobacterium;s__	N/A	N/A	N/A	N/A	N/A	N/A	N/A	N/A	N/A	N/A	d__Bacteria;p__Bacteroidota;c__Bacteroidia;o__Flavobacteriales;f__Flavobacteriaceae;g__Flavobacterium;s__	taxonomic classification defined by topology and ANI	N/A	GCF_000430025.1, s__Flavobacterium suncheonense, 95.0, 84.62, 0.361; GCF_040750275.1, s__Flavobacterium enshiense_B, 95.0, 83.54, 0.374; GCF_022012335.1, s__Flavobacterium sp022012335, 95.0, 82.11, 0.214; GCF_032153895.1, s__Flavobacterium sp032153895, 95.0, 81.84, 0.185; GCF_000498475.1, s__Flavobacterium cauense, 95.0, 80.67, 0.157	89.81	11	0.97161	N/A
ZH-P6-4-01A_bin114	d__Bacteria;p__Pseudomonadota;c__Gammaproteobacteria;o__Burkholderiales;f__Burkholderiaceae;g__Ramlibacter;s__	N/A	N/A	N/A	N/A	N/A	N/A	N/A	N/A	N/A	N/A	d__Bacteria;p__Pseudomonadota;c__Gammaproteobacteria;o__Burkholderiales;f__Burkholderiaceae;g__Ramlibacter;s__	taxonomic classification defined by topology and ANI	N/A	GCF_037572775.1, s__Ramlibacter sp037572775, 95.0, 85.17, 0.279; GCA_036561125.1, s__Ramlibacter sp036561125, 95.0, 83.91, 0.164	46.56	11	0.96861	N/A
ZH-P6-4-01A_bin131	d__Bacteria;p__Patescibacteriota;c__Saccharimonadia;o__Saccharimonadales;f__2-12-FULL-41-12;g__JALQXV01;s__	N/A	N/A	N/A	N/A	N/A	N/A	N/A	N/A	N/A	N/A	d__Bacteria;p__Patescibacteriota;c__Saccharimonadia;o__Saccharimonadales;f__2-12-FULL-41-12;g__JALQXV01;s__	taxonomic classification fully defined by topology	N/A	N/A	62.51	11	0.91217	N/A
ZH-P6-4-01A_bin134	d__Bacteria;p__Pseudomonadota;c__Gammaproteobacteria;o__Nevskiales;f__Nevskiaceae;g__JACPFV01;s__	N/A	N/A	N/A	N/A	N/A	N/A	N/A	N/A	N/A	N/A	d__Bacteria;p__Pseudomonadota;c__Gammaproteobacteria;o__Nevskiales;f__Nevskiaceae;g__JACPFV01;s__	taxonomic classification defined by topology and ANI	N/A	GCA_031396825.1, s__JACPFV01 sp031396825, 95.0, 85.48, 0.329; GCA_031396115.1, s__JACPFV01 sp031396115, 95.0, 85.05, 0.292	40.93	11	0.9574	N/A
ZH-P6-4-01A_bin138	d__Bacteria;p__Actinomycetota;c__Thermoleophilia;o__Solirubrobacterales;f__Solirubrobacteraceae;g__;s__	N/A	N/A	N/A	N/A	N/A	N/A	N/A	N/A	N/A	N/A	d__Bacteria;p__Actinomycetota;c__Thermoleophilia;o__Solirubrobacterales;f__Solirubrobacteraceae;g__;s__	taxonomic novelty determined using RED	N/A	N/A	85.52	11	0.81794	N/A
ZH-P6-4-01A_bin147	d__Bacteria;p__Patescibacteriota;c__Saccharimonadia;o__Saccharimonadales;f__JAUIHN01;g__JAUIHN01;s__	N/A	N/A	N/A	N/A	N/A	N/A	N/A	N/A	N/A	N/A	d__Bacteria;p__Patescibacteriota;c__Saccharimonadia;o__Saccharimonadales;f__;g__;s__	taxonomic novelty determined using RED	N/A	N/A	59.03	11	0.95643	N/A
ZH-P6-4-01A_bin17	d__Bacteria;p__Patescibacteriota;c__Saccharimonadia;o__Saccharimonadales;f__UBA5946;g__UBA5946;s__	N/A	N/A	N/A	N/A	N/A	N/A	N/A	N/A	N/A	N/A	d__Bacteria;p__Patescibacteriota;c__Saccharimonadia;o__Saccharimonadales;f__UBA5946;g__UBA5946;s__	taxonomic classification fully defined by topology	N/A	N/A	75.85	11	0.93713	N/A
ZH-P6-4-01A_bin25	d__Bacteria;p__Bacteroidota;c__Bacteroidia;o__Chitinophagales;f__Saprospiraceae;g__;s__	N/A	N/A	N/A	N/A	N/A	N/A	N/A	N/A	N/A	N/A	d__Bacteria;p__Bacteroidota;c__Bacteroidia;o__Chitinophagales;f__Saprospiraceae;g__;s__	taxonomic novelty determined using RED	N/A	N/A	91.9	11	0.90063	N/A
ZH-P6-4-01A_bin26	d__Bacteria;p__Bacteroidota;c__Bacteroidia;o__Chitinophagales;f__Chitinophagaceae;g__Phnomibacter;s__	N/A	N/A	N/A	N/A	N/A	N/A	N/A	N/A	N/A	N/A	d__Bacteria;p__Bacteroidota;c__Bacteroidia;o__Chitinophagales;f__Chitinophagaceae;g__Phnomibacter;s__	taxonomic classification fully defined by topology	N/A	N/A	83.92	11	0.90906	N/A
ZH-P6-4-01A_bin28	d__Bacteria;p__Pseudomonadota;c__Gammaproteobacteria;o__Xanthomonadales;f__Xanthomonadaceae;g__DASRZM01;s__	N/A	N/A	N/A	N/A	N/A	GCA_035686365.1	95	d__Bacteria;p__Pseudomonadota;c__Gammaproteobacteria;o__Xanthomonadales;f__Xanthomonadaceae;g__DASRZM01;s__DASRZM01 sp035686365	83.93	0.367	d__Bacteria;p__Pseudomonadota;c__Gammaproteobacteria;o__Xanthomonadales;f__Xanthomonadaceae;g__;s__	taxonomic classification defined by topology and ANI	N/A	N/A	73.61	11	0.92891	N/A
ZH-P6-4-01A_bin33	d__Bacteria;p__Chloroflexota;c__Chloroflexia;o__Chloroflexales;f__Herpetosiphonaceae;g__OHK22;s__	N/A	N/A	N/A	N/A	N/A	N/A	N/A	N/A	N/A	N/A	d__Bacteria;p__Chloroflexota;c__Chloroflexia;o__Chloroflexales;f__Herpetosiphonaceae;g__;s__	taxonomic novelty determined using RED	N/A	N/A	88.78	11	0.90896	N/A
ZH-P6-4-01A_bin38	d__Bacteria;p__Acidobacteriota;c__Blastocatellia;o__Pyrinomonadales;f__Pyrinomonadaceae;g__OLB17;s__	N/A	N/A	N/A	N/A	N/A	N/A	N/A	N/A	N/A	N/A	d__Bacteria;p__Acidobacteriota;c__Blastocatellia;o__Pyrinomonadales;f__Pyrinomonadaceae;g__OLB17;s__	taxonomic classification fully defined by topology	N/A	N/A	52.03	11	0.96609	N/A
ZH-P6-4-01A_bin4	d__Bacteria;p__Bacteroidota;c__Bacteroidia;o__Chitinophagales;f__Chitinophagaceae;g__VBAS01;s__	N/A	N/A	N/A	N/A	N/A	N/A	N/A	N/A	N/A	N/A	d__Bacteria;p__Bacteroidota;c__Bacteroidia;o__Chitinophagales;f__Chitinophagaceae;g__VBAS01;s__	taxonomic classification fully defined by topology	N/A	N/A	91.4	11	0.93057	N/A
ZH-P6-4-01A_bin5	d__Bacteria;p__Acidobacteriota;c__Blastocatellia;o__Pyrinomonadales;f__Pyrinomonadaceae;g__DATHTS01;s__	N/A	N/A	N/A	N/A	N/A	N/A	N/A	N/A	N/A	N/A	d__Bacteria;p__Acidobacteriota;c__Blastocatellia;o__Pyrinomonadales;f__Pyrinomonadaceae;g__;s__	taxonomic novelty determined using RED	N/A	N/A	76.37	11	0.89337	N/A
ZH-P6-4-01A_bin52	d__Bacteria;p__Deinococcota;c__Deinococci;o__Deinococcales;f__Deinococcaceae;g__Deinococcus;s__Deinococcus ficus	GCF_003444775.1	95	d__Bacteria;p__Deinococcota;c__Deinococci;o__Deinococcales;f__Deinococcaceae;g__Deinococcus;s__Deinococcus ficus	97.76	0.922	GCF_003444775.1	95	d__Bacteria;p__Deinococcota;c__Deinococci;o__Deinococcales;f__Deinococcaceae;g__Deinococcus;s__Deinococcus ficus	97.76	0.922	d__Bacteria;p__Deinococcota;c__Deinococci;o__Deinococcales;f__Deinococcaceae;g__Deinococcus;s__	taxonomic classification defined by topology and ANI	topological placement and ANI have congruent species assignments	N/A	76.61	11	N/A	N/A
ZH-P6-4-01A_bin53	d__Bacteria;p__Bacteroidota_A;c__Rhodothermia;o__Rhodothermales;f__Rubricoccaceae;g__DASPKS01;s__	N/A	N/A	N/A	N/A	N/A	N/A	N/A	N/A	N/A	N/A	d__Bacteria;p__Bacteroidota_A;c__Rhodothermia;o__Rhodothermales;f__Rubricoccaceae;g__;s__	taxonomic novelty determined using RED	N/A	N/A	80.9	11	0.86427	N/A
ZH-P6-4-01A_bin6	d__Bacteria;p__Chloroflexota;c__Chloroflexia;o__Thermomicrobiales;f__UBA6265;g__UBA6265;s__	N/A	N/A	N/A	N/A	N/A	N/A	N/A	N/A	N/A	N/A	d__Bacteria;p__Chloroflexota;c__Chloroflexia;o__Thermomicrobiales;f__UBA6265;g__UBA6265;s__	taxonomic classification fully defined by topology	N/A	N/A	68.55	11	0.94593	N/A
ZH-P6-4-01A_bin62	d__Bacteria;p__Pseudomonadota;c__Gammaproteobacteria;o__Xanthomonadales;f__Xanthomonadaceae;g__Aerolutibacter;s__	N/A	N/A	N/A	N/A	N/A	GCF_000768355.1	95	d__Bacteria;p__Pseudomonadota;c__Gammaproteobacteria;o__Xanthomonadales;f__Xanthomonadaceae;g__Aerolutibacter;s__Aerolutibacter daejeonensis	86.54	0.468	d__Bacteria;p__Pseudomonadota;c__Gammaproteobacteria;o__Xanthomonadales;f__Xanthomonadaceae;g__Aerolutibacter;s__	taxonomic classification defined by topology and ANI	N/A	GCF_007830115.1, s__Aerolutibacter ruishenii, 95.0, 85.79, 0.417	61.42	11	0.98047	N/A
ZH-P6-4-01A_bin67	d__Bacteria;p__Acidobacteriota;c__Blastocatellia;o__Pyrinomonadales;f__Pyrinomonadaceae;g__OLB17;s__	N/A	N/A	N/A	N/A	N/A	GCA_023415725.1	95	d__Bacteria;p__Acidobacteriota;c__Blastocatellia;o__Pyrinomonadales;f__Pyrinomonadaceae;g__OLB17;s__OLB17 sp023415725	86.85	0.474	d__Bacteria;p__Acidobacteriota;c__Blastocatellia;o__Pyrinomonadales;f__Pyrinomonadaceae;g__OLB17;s__	taxonomic classification defined by topology and ANI	N/A	N/A	77.9	11	0.98226	N/A
ZH-P6-4-01A_bin71	d__Bacteria;p__Actinomycetota;c__Actinomycetes;o__Propionibacteriales;f__Nocardioidaceae;g__Marmoricola;s__	N/A	N/A	N/A	N/A	N/A	N/A	N/A	N/A	N/A	N/A	d__Bacteria;p__Actinomycetota;c__Actinomycetes;o__Propionibacteriales;f__Nocardioidaceae;g__Marmoricola;s__	taxonomic classification fully defined by topology	N/A	N/A	83.28	11	0.91386	N/A
ZH-P6-4-01A_bin73	d__Bacteria;p__Pseudomonadota;c__Gammaproteobacteria;o__Enterobacterales;f__Alteromonadaceae;g__Pararheinheimera;s__Pararheinheimera sp037442525	GCF_037442525.1	95	d__Bacteria;p__Pseudomonadota;c__Gammaproteobacteria;o__Enterobacterales;f__Alteromonadaceae;g__Pararheinheimera;s__Pararheinheimera sp037442525	99.13	0.926	GCF_037442525.1	95	d__Bacteria;p__Pseudomonadota;c__Gammaproteobacteria;o__Enterobacterales;f__Alteromonadaceae;g__Pararheinheimera;s__Pararheinheimera sp037442525	99.13	0.926	d__Bacteria;p__Pseudomonadota;c__Gammaproteobacteria;o__Enterobacterales;f__Alteromonadaceae;g__Pararheinheimera;s__	taxonomic classification defined by topology and ANI	topological placement and ANI have congruent species assignments	GCF_037442345.1, s__Pararheinheimera sp037442345, 95.0, 94.9, 0.87	84.37	11	N/A	N/A
ZH-P6-4-01A_bin75	d__Bacteria;p__Pseudomonadota;c__Gammaproteobacteria;o__Xanthomonadales;f__Xanthomonadaceae;g__Cognatilysobacter;s__	N/A	N/A	N/A	N/A	N/A	N/A	N/A	N/A	N/A	N/A	d__Bacteria;p__Pseudomonadota;c__Gammaproteobacteria;o__Xanthomonadales;f__Xanthomonadaceae;g__Cognatilysobacter;s__	taxonomic classification fully defined by topology	N/A	N/A	89.44	11	0.94728	N/A
ZH-P6-4-01A_bin77	d__Bacteria;p__Patescibacteriota;c__Microgenomatia;o__UBA1406;f__GWC2-37-13;g__;s__	N/A	N/A	N/A	N/A	N/A	N/A	N/A	N/A	N/A	N/A	d__Bacteria;p__Patescibacteriota;c__Microgenomatia;o__UBA1406;f__GWC2-37-13;g__;s__	taxonomic classification fully defined by topology	N/A	N/A	68.13	11	0.80136	N/A
ZH-P6-5-01A_bin112	d__Bacteria;p__Bdellovibrionota;c__Bdellovibrionia;o__JABDDW01;f__JABDDW01;g__JAWXAT01;s__	N/A	N/A	N/A	N/A	N/A	N/A	N/A	N/A	N/A	N/A	d__Bacteria;p__Bdellovibrionota;c__Bdellovibrionia;o__JABDDW01;f__JABDDW01;g__;s__	taxonomic novelty determined using RED	N/A	N/A	82.78	11	0.87176	N/A
ZH-P6-5-01A_bin113	d__Bacteria;p__Elusimicrobiota;c__Elusimicrobia;o__FEN-1173;f__FEN-1173;g__;s__	N/A	N/A	N/A	N/A	N/A	N/A	N/A	N/A	N/A	N/A	d__Bacteria;p__Elusimicrobiota;c__Elusimicrobia;o__FEN-1173;f__FEN-1173;g__;s__	taxonomic novelty determined using RED	N/A	N/A	87.67	11	0.779	N/A
ZH-P6-5-01A_bin123	d__Bacteria;p__Verrucomicrobiota;c__Verrucomicrobiia;o__Limisphaerales;f__DATENK01;g__DATENK01;s__	N/A	N/A	N/A	N/A	N/A	N/A	N/A	N/A	N/A	N/A	d__Bacteria;p__Verrucomicrobiota;c__Verrucomicrobiia;o__Limisphaerales;f__;g__;s__	taxonomic novelty determined using RED	N/A	N/A	57.74	11	0.95592	N/A
ZH-P6-5-01A_bin138	d__Bacteria;p__Acidobacteriota;c__Terriglobia;o__Terriglobales;f__;g__;s__	N/A	N/A	N/A	N/A	N/A	N/A	N/A	N/A	N/A	N/A	d__Bacteria;p__Acidobacteriota;c__Terriglobia;o__Terriglobales;f__;g__;s__	taxonomic classification fully defined by topology	N/A	N/A	64.99	11	0.71334	N/A
ZH-P6-5-01A_bin142	d__Bacteria;p__Chloroflexota;c__Chloroflexia;o__QHBQ01;f__JADMIH01;g__JADMIH01;s__	N/A	N/A	N/A	N/A	N/A	N/A	N/A	N/A	N/A	N/A	d__Bacteria;p__Chloroflexota;c__Chloroflexia;o__QHBQ01;f__JADMIH01;g__JADMIH01;s__	taxonomic classification fully defined by topology	N/A	N/A	45.85	11	0.90985	N/A
ZH-P6-5-01A_bin144	d__Bacteria;p__Actinomycetota;c__AC-67;o__AC-67;f__AC-67;g__DASWHR01;s__	N/A	N/A	N/A	N/A	N/A	N/A	N/A	N/A	N/A	N/A	d__Bacteria;p__Actinomycetota;c__AC-67;o__AC-67;f__AC-67;g__;s__	taxonomic novelty determined using RED	N/A	N/A	79.83	11	0.92707	N/A
ZH-P6-5-01A_bin16	d__Bacteria;p__Pseudomonadota;c__Gammaproteobacteria;o__Nevskiales;f__Nevskiaceae;g__JACPFV01;s__	N/A	N/A	N/A	N/A	N/A	GCA_035526825.1	95	d__Bacteria;p__Pseudomonadota;c__Gammaproteobacteria;o__Nevskiales;f__Nevskiaceae;g__JACPFV01;s__JACPFV01 sp035526825	81.35	0.161	d__Bacteria;p__Pseudomonadota;c__Gammaproteobacteria;o__Nevskiales;f__Nevskiaceae;g__JACPFV01;s__	taxonomic classification defined by topology and ANI	N/A	GCA_031396115.1, s__JACPFV01 sp031396115, 95.0, 83.09, 0.191; GCA_031396825.1, s__JACPFV01 sp031396825, 95.0, 83.05, 0.17	59.15	11	0.94671	N/A
ZH-P6-5-01A_bin164	d__Bacteria;p__Actinomycetota;c__AC-67;o__AC-67;f__AC-67;g__;s__	N/A	N/A	N/A	N/A	N/A	N/A	N/A	N/A	N/A	N/A	d__Bacteria;p__Actinomycetota;c__AC-67;o__AC-67;f__AC-67;g__;s__	taxonomic novelty determined using RED	N/A	N/A	69	11	0.85683	N/A
ZH-P6-5-01A_bin183	d__Bacteria;p__Acidobacteriota;c__Terriglobia;o__Bryobacterales;f__Bryobacteraceae;g__;s__	N/A	N/A	N/A	N/A	N/A	N/A	N/A	N/A	N/A	N/A	d__Bacteria;p__Acidobacteriota;c__Terriglobia;o__Bryobacterales;f__Bryobacteraceae;g__;s__	taxonomic classification fully defined by topology	N/A	N/A	75.71	11	0.85161	Genome has more than 10.8% of markers with multiple hits
ZH-P6-5-01A_bin201	d__Bacteria;p__Pseudomonadota;c__Gammaproteobacteria;o__Burkholderiales;f__Usitatibacteraceae;g__Usitatibacter;s__	N/A	N/A	N/A	N/A	N/A	GCA_946885905.1	95	d__Bacteria;p__Pseudomonadota;c__Gammaproteobacteria;o__Burkholderiales;f__Usitatibacteraceae;g__Usitatibacter;s__Usitatibacter sp946885905	85.72	0.312	d__Bacteria;p__Pseudomonadota;c__Gammaproteobacteria;o__Burkholderiales;f__Usitatibacteraceae;g__Usitatibacter;s__	taxonomic classification defined by topology and ANI	N/A	GCA_035519515.1, s__Usitatibacter sp035519515, 95.0, 80.69, 0.159; GCA_035626705.1, s__Usitatibacter sp035626705, 95.0, 80.6, 0.16; GCA_038244725.1, s__Usitatibacter sp038244725, 95.0, 80.21, 0.155	75.66	11	0.95624	N/A
ZH-P6-5-01A_bin24	d__Bacteria;p__Bacteroidota;c__Bacteroidia;o__JADZBD01;f__JADZBD01;g__DATDFI01;s__	N/A	N/A	N/A	N/A	N/A	N/A	N/A	N/A	N/A	N/A	d__Bacteria;p__Bacteroidota;c__Bacteroidia;o__JADZBD01;f__JADZBD01;g__;s__	taxonomic novelty determined using RED	N/A	N/A	64.04	11	0.9277	N/A
ZH-P6-5-01A_bin29	d__Bacteria;p__Myxococcota;c__Polyangia;o__Haliangiales;f__Haliangiaceae;g__;s__	N/A	N/A	N/A	N/A	N/A	N/A	N/A	N/A	N/A	N/A	d__Bacteria;p__Myxococcota;c__Polyangia;o__Haliangiales;f__Haliangiaceae;g__;s__	taxonomic novelty determined using RED	N/A	N/A	64.02	11	0.86343	Genome has more than 12.5% of markers with multiple hits
ZH-P6-5-01A_bin38	d__Bacteria;p__Bacteroidota;c__Bacteroidia;o__B-17B0;f__B-17BO;g__JAHEYG01;s__	N/A	N/A	N/A	N/A	N/A	N/A	N/A	N/A	N/A	N/A	d__Bacteria;p__Bacteroidota;c__Bacteroidia;o__B-17B0;f__B-17BO;g__JAHEYG01;s__	taxonomic classification fully defined by topology	N/A	N/A	70.63	11	0.91751	N/A
ZH-P6-5-01A_bin41	d__Bacteria;p__Acidobacteriota;c__Blastocatellia;o__Pyrinomonadales;f__Pyrinomonadaceae;g__OLB17;s__	N/A	N/A	N/A	N/A	N/A	N/A	N/A	N/A	N/A	N/A	d__Bacteria;p__Acidobacteriota;c__Blastocatellia;o__Pyrinomonadales;f__Pyrinomonadaceae;g__OLB17;s__	taxonomic classification fully defined by topology	N/A	N/A	93.11	11	0.9302	N/A
ZH-P6-5-01A_bin42	d__Bacteria;p__Bacteroidota;c__Bacteroidia;o__Chitinophagales;f__Chitinophagaceae;g__;s__	N/A	N/A	N/A	N/A	N/A	N/A	N/A	N/A	N/A	N/A	d__Bacteria;p__Bacteroidota;c__Bacteroidia;o__Chitinophagales;f__Chitinophagaceae;g__;s__	taxonomic classification fully defined by topology	N/A	N/A	87.63	11	0.9109	N/A
ZH-P6-5-01A_bin43	d__Bacteria;p__Pseudomonadota;c__Gammaproteobacteria;o__Pseudomonadales;f__Pseudomonadaceae;g__Pseudomonas_E;s__	N/A	N/A	N/A	N/A	N/A	N/A	N/A	N/A	N/A	N/A	d__Bacteria;p__Pseudomonadota;c__Gammaproteobacteria;o__Pseudomonadales;f__Pseudomonadaceae;g__Pseudomonas_E;s__	taxonomic classification defined by topology and ANI	N/A	GCF_018398425.1, s__Pseudomonas_E lalucatii, 95.0, 90.71, 0.692; GCF_033547155.1, s__Pseudomonas_E benzenivorans_B, 95.0, 90.64, 0.67; GCF_024397895.1, s__Pseudomonas_E benzenivorans_A, 95.0, 89.59, 0.631; GCA_900100495.1, s__Pseudomonas_E benzenivorans, 95.0, 88.16, 0.5; GCA_041595475.1, s__Pseudomonas_E sp041595475, 95.0, 87.71, 0.423; GCF_041027545.1, s__Pseudomonas_E sp041027545, 95.0, 87.65, 0.529; GCF_003696305.1, s__Pseudomonas_E sp003696305, 95.0, 87.61, 0.473; GCF_900115555.1, s__Pseudomonas_E borbori, 95.0, 85.77, 0.398; GCF_013184545.1, s__Pseudomonas_E tumuqii, 95.0, 85.66, 0.391; GCF_041601375.1, s__Pseudomonas_E sp041601375, 95.0, 85.46, 0.355; GCF_029839275.1, s__Pseudomonas_E sp029839275, 95.0, 85.2, 0.362; GCA_036276395.1, s__Pseudomonas_E sp036276395, 95.0, 85.2, 0.282; GCF_030376615.1, s__Pseudomonas_E sp030376615, 95.0, 85.19, 0.366; GCA_041621735.1, s__Pseudomonas_E sp041621735, 95.0, 85.14, 0.271; GCF_033723075.1, s__Pseudomonas_E sp033723075, 95.0, 85.11, 0.369; GCF_963970915.1, s__Pseudomonas_E sp963970915, 95.0, 85.02, 0.364; GCF_007993865.1, s__Pseudomonas_E sp007993865, 95.0, 85.01, 0.376; GCF_900104265.1, s__Pseudomonas_E guguanensis, 95.0, 84.98, 0.324; GCF_038069885.1, s__Pseudomonas_E sp038069885, 95.0, 84.72, 0.333; GCF_004327355.1, s__Pseudomonas_E dryadis, 95.0, 84.68, 0.278; GCA_030699825.1, s__Pseudomonas_E sp030699825, 95.0, 84.6, 0.278; GCF_027988105.1, s__Pseudomonas_E aestuarii, 95.0, 84.53, 0.352; GCF_000418555.1, s__Pseudomonas_E sp000418555, 95.0, 84.48, 0.298; GCF_030696055.1, s__Pseudomonas_E sp030696055, 95.0, 84.47, 0.287; GCF_002354655.1, s__Pseudomonas_E sp002354655, 95.0, 84.46, 0.327; GCF_003595175.1, s__Pseudomonas_E cavernae, 95.0, 84.46, 0.294; GCA_041592855.1, s__Pseudomonas_E sp041592855, 95.0, 84.39, 0.234; GCF_009763245.1, s__Pseudomonas_E xionganensis, 95.0, 84.32, 0.3; GCF_022132145.1, s__Pseudomonas_E sp022132145, 95.0, 84.31, 0.349; GCF_000498575.2, s__Pseudomonas_E taeanensis, 95.0, 84.31, 0.343; GCF_023517795.1, s__Pseudomonas_E fulva_D, 95.0, 84.17, 0.253; GCF_001941865.1, s__Pseudomonas_E alcaliphila_B, 95.0, 84.12, 0.27; GCA_041621875.1, s__Pseudomonas_E sp041621875, 95.0, 84.11, 0.289; GCF_946886105.1, s__Pseudomonas_E sp946886105, 95.0, 84.11, 0.269; GCF_009932725.1, s__Pseudomonas_E yangonensis, 95.0, 84.1, 0.285; GCF_035512415.1, s__Pseudomonas_E sp035512415, 95.0, 84.06, 0.305; GCF_016008875.1, s__Pseudomonas_E sp002439135, 95.0, 83.96, 0.277; GCF_900106015.1, s__Pseudomonas_E sihuiensis, 96.83, 83.95, 0.282; GCF_900102635.1, s__Pseudomonas_E chengduensis, 96.81, 83.9, 0.266; GCF_025837155.1, s__Pseudomonas_E sp025837155, 95.0, 83.89, 0.263; GCF_900636545.1, s__Pseudomonas_E mendocina, 95.0, 83.89, 0.262; GCF_001839655.2, s__Pseudomonas_E argentinensis_B, 95.0, 83.89, 0.244; GCF_002803095.1, s__Pseudomonas_E sp002803095, 95.0, 83.84, 0.27; GCA_023431055.1, s__Pseudomonas_E sp023431055, 95.0, 83.84, 0.251; GCF_900101755.1, s__Pseudomonas_E alcaliphila, 95.0, 83.78, 0.274; GCF_900115695.1, s__Pseudomonas_E toyotomiensis, 95.0, 83.76, 0.265; GCF_031119625.1, s__Pseudomonas_E sp031119625, 95.0, 83.71, 0.232; GCF_001567565.1, s__Pseudomonas_E composti_A, 95.0, 83.69, 0.274; GCF_029836375.1, s__Pseudomonas_E sediminis_A, 95.0, 83.58, 0.257; GCF_015712065.1, s__Pseudomonas_E chengduensis_A, 95.74, 83.56, 0.269; GCF_015712105.2, s__Pseudomonas_E chaetocerotis, 95.0, 83.49, 0.256; GCF_946885955.1, s__Pseudomonas_E sp946885955, 95.0, 83.47, 0.256; GCF_039555755.1, s__Pseudomonas_E mendocina_D, 95.0, 83.41, 0.239; GCF_001945445.1, s__Pseudomonas_E sp001945445, 95.0, 83.4, 0.224; GCF_900110925.1, s__Pseudomonas_E cuatrocienegasensis, 95.0, 83.35, 0.254; GCF_000213805.1, s__Pseudomonas_E fulva_B, 95.0, 83.3, 0.228; GCF_003253735.1, s__Pseudomonas_E sp003253735, 95.0, 83.28, 0.226; GCF_900115475.1, s__Pseudomonas_E composti, 95.0, 83.26, 0.256; GCF_003008615.1, s__Pseudomonas_E mendocina_C, 95.0, 83.26, 0.227; GCF_900112645.1, s__Pseudomonas_E straminea, 95.0, 83.2, 0.221; GCF_900113905.1, s__Pseudomonas_E argentinensis, 95.0, 83.19, 0.222; GCF_002741105.1, s__Pseudomonas_E sediminis, 95.0, 83.09, 0.247; GCF_946885885.1, s__Pseudomonas_E sp946885885, 95.0, 83.09, 0.213; GCF_014109765.1, s__Pseudomonas_E berkeleyensis, 95.0, 82.96, 0.22; GCF_001945395.1, s__Pseudomonas_E sp001945395, 95.0, 82.93, 0.213; GCF_021375795.1, s__Pseudomonas_E anguilliseptica_A, 95.0, 82.91, 0.242; GCF_030690725.1, s__Pseudomonas_E sp030690725, 95.0, 82.85, 0.237; GCF_024655605.1, s__Pseudomonas_E sp024655605, 95.0, 82.8, 0.248; GCA_018826895.1, s__Pseudomonas_E sp018826895, 95.0, 82.8, 0.212; GCF_900100535.1, s__Pseudomonas_E flavescens, 95.0, 82.7, 0.203; GCF_029269135.1, s__Pseudomonas_E sp002840155, 95.0, 82.69, 0.25; GCF_900105355.1, s__Pseudomonas_E anguilliseptica, 95.0, 82.47, 0.225; GCF_030684895.1, s__Pseudomonas_E sp030684895, 95.0, 82.4, 0.226; GCF_004327285.1, s__Pseudomonas_E daroniae, 95.0, 82.4, 0.186; GCF_003052585.1, s__Pseudomonas_E mangrovi, 95.0, 82.38, 0.171; GCF_031764535.1, s__Pseudomonas_E sp031764535, 95.0, 82.34, 0.233; GCF_013408425.1, s__Pseudomonas_E fulva_A, 95.0, 82.31, 0.173; GCF_030683065.1, s__Pseudomonas_E sp030683065, 95.0, 82.21, 0.211; GCF_963970955.1, s__Pseudomonas_E sp963970955, 95.0, 82.13, 0.216; GCF_026625725.1, s__Pseudomonas_E sp003060885, 95.0, 82.08, 0.201; GCF_963970805.1, s__Pseudomonas_E sp963970805, 95.0, 81.9, 0.205; GCF_900142655.1, s__Pseudomonas_E punonensis, 95.0, 81.85, 0.167; GCF_900099645.1, s__Pseudomonas_E peli, 95.0, 81.81, 0.212; GCA_035655415.1, s__Pseudomonas_E sp035655415, 95.0, 81.79, 0.193; GCF_019656335.1, s__Pseudomonas_E sp019656335, 95.0, 81.71, 0.163; GCF_020386635.1, s__Pseudomonas_E sp020386635, 95.0, 81.64, 0.155; GCF_900102335.1, s__Pseudomonas_E seleniipraecipitans, 95.0, 81.47, 0.153; GCA_018827205.1, s__Pseudomonas_E sp018827205, 95.0, 81.3, 0.173; GCF_900113745.1, s__Pseudomonas_E guineae, 95.0, 80.99, 0.151	74.31	11	0.94843	Genome not assigned to closest species as it falls outside its pre-defined ANI radius
ZH-P6-5-01A_bin47	d__Bacteria;p__Gemmatimonadota;c__Gemmatimonadetes;o__Gemmatimonadales;f__JACORV01;g__DASXPG01;s__	N/A	N/A	N/A	N/A	N/A	N/A	N/A	N/A	N/A	N/A	d__Bacteria;p__Gemmatimonadota;c__Gemmatimonadetes;o__Gemmatimonadales;f__JACORV01;g__DASXPG01;s__	taxonomic classification fully defined by topology	N/A	N/A	47.3	11	0.88645	N/A
ZH-P6-5-01A_bin48	d__Bacteria;p__Actinomycetota;c__Thermoleophilia;o__Gaiellales;f__Gaiellaceae;g__GMQP-bins7;s__	N/A	N/A	N/A	N/A	N/A	N/A	N/A	N/A	N/A	N/A	d__Bacteria;p__Actinomycetota;c__Thermoleophilia;o__Gaiellales;f__Gaiellaceae;g__GMQP-bins7;s__	taxonomic classification fully defined by topology	N/A	N/A	84.17	11	0.91934	N/A
ZH-P6-5-01A_bin50	d__Bacteria;p__Gemmatimonadota;c__Gemmatimonadetes;o__Gemmatimonadales;f__Gemmatimonadaceae;g__;s__	N/A	N/A	N/A	N/A	N/A	N/A	N/A	N/A	N/A	N/A	d__Bacteria;p__Gemmatimonadota;c__Gemmatimonadetes;o__Gemmatimonadales;f__Gemmatimonadaceae;g__;s__	taxonomic novelty determined using RED	N/A	N/A	92.22	11	0.88747	N/A
ZH-P6-5-01A_bin52	d__Bacteria;p__Bacteroidota;c__Bacteroidia;o__Chitinophagales;f__Chitinophagaceae;g__Flavisolibacter;s__	N/A	N/A	N/A	N/A	N/A	N/A	N/A	N/A	N/A	N/A	d__Bacteria;p__Bacteroidota;c__Bacteroidia;o__Chitinophagales;f__Chitinophagaceae;g__Flavisolibacter;s__	taxonomic classification fully defined by topology	N/A	N/A	88.94	11	0.98903	N/A
ZH-P6-5-01A_bin56	d__Bacteria;p__Patescibacteriota;c__Saccharimonadia;o__UBA4664;f__;g__;s__	N/A	N/A	N/A	N/A	N/A	N/A	N/A	N/A	N/A	N/A	d__Bacteria;p__Patescibacteriota;c__Saccharimonadia;o__UBA4664;f__;g__;s__	taxonomic classification fully defined by topology	N/A	N/A	76.83	11	0.7326	N/A
ZH-P6-5-01A_bin57	d__Bacteria;p__Patescibacteriota;c__Saccharimonadia;o__UBA4664;f__;g__;s__	N/A	N/A	N/A	N/A	N/A	N/A	N/A	N/A	N/A	N/A	d__Bacteria;p__Patescibacteriota;c__Saccharimonadia;o__UBA4664;f__;g__;s__	taxonomic classification fully defined by topology	N/A	N/A	71.92	11	0.68362	N/A
ZH-P6-5-01A_bin66	d__Bacteria;p__Patescibacteriota;c__Minisyncoccia;o__UBA6257;f__Colwellbacteraceae;g__2-01-FULL-48-10;s__	N/A	N/A	N/A	N/A	N/A	N/A	N/A	N/A	N/A	N/A	d__Bacteria;p__Patescibacteriota;c__Minisyncoccia;o__UBA6257;f__Colwellbacteraceae;g__;s__	taxonomic novelty determined using RED	N/A	N/A	68.84	11	0.88503	N/A
ZH-P6-5-01A_bin67	d__Bacteria;p__Acidobacteriota;c__Blastocatellia;o__Pyrinomonadales;f__Pyrinomonadaceae;g__OLB17;s__	N/A	N/A	N/A	N/A	N/A	N/A	N/A	N/A	N/A	N/A	d__Bacteria;p__Acidobacteriota;c__Blastocatellia;o__Pyrinomonadales;f__Pyrinomonadaceae;g__OLB17;s__	taxonomic classification fully defined by topology	N/A	N/A	69.98	11	0.91129	N/A
ZH-P6-5-01A_bin68	d__Bacteria;p__Planctomycetota;c__MHYJ01;o__MHYJ01;f__JACPRB01;g__;s__	N/A	N/A	N/A	N/A	N/A	N/A	N/A	N/A	N/A	N/A	d__Bacteria;p__Planctomycetota;c__MHYJ01;o__MHYJ01;f__JACPRB01;g__;s__	taxonomic novelty determined using RED	N/A	N/A	84.95	11	0.84707	N/A
ZH-P6-5-01A_bin72	d__Bacteria;p__Pseudomonadota;c__Gammaproteobacteria;o__Nevskiales;f__Nevskiaceae;g__JACPFV01;s__	N/A	N/A	N/A	N/A	N/A	GCA_035526825.1	95	d__Bacteria;p__Pseudomonadota;c__Gammaproteobacteria;o__Nevskiales;f__Nevskiaceae;g__JACPFV01;s__JACPFV01 sp035526825	82.08	0.239	d__Bacteria;p__Pseudomonadota;c__Gammaproteobacteria;o__Nevskiales;f__Nevskiaceae;g__JACPFV01;s__	taxonomic classification defined by topology and ANI	N/A	GCA_031396825.1, s__JACPFV01 sp031396825, 95.0, 82.92, 0.178; GCA_031396115.1, s__JACPFV01 sp031396115, 95.0, 82.5, 0.183	75.91	11	0.95458	N/A
ZH-P6-5-01A_bin78	d__Bacteria;p__Acidobacteriota;c__Vicinamibacteria;o__Fen-336;f__Fen-336;g__JANMPI01;s__	N/A	N/A	N/A	N/A	N/A	N/A	N/A	N/A	N/A	N/A	d__Bacteria;p__Acidobacteriota;c__Vicinamibacteria;o__Fen-336;f__Fen-336;g__;s__	taxonomic novelty determined using RED	N/A	N/A	85.76	11	0.88444	N/A
ZH-P6-5-01A_bin94	d__Bacteria;p__Myxococcota;c__Polyangia;o__Haliangiales;f__Haliangiaceae;g__JABFXX01;s__	N/A	N/A	N/A	N/A	N/A	N/A	N/A	N/A	N/A	N/A	d__Bacteria;p__Myxococcota;c__Polyangia;o__Haliangiales;f__Haliangiaceae;g__JABFXX01;s__	taxonomic classification fully defined by topology	N/A	N/A	60.9	11	0.95875	N/A
ZH-P6-5-01A_bin97	d__Bacteria;p__Patescibacteriota;c__Saccharimonadia;o__Saccharimonadales;f__OFTM59;g__;s__	N/A	N/A	N/A	N/A	N/A	N/A	N/A	N/A	N/A	N/A	d__Bacteria;p__Patescibacteriota;c__Saccharimonadia;o__Saccharimonadales;f__;g__;s__	taxonomic novelty determined using RED	N/A	N/A	71.94	11	0.88236	N/A
ZH-P7-1-01A_bin12	d__Bacteria;p__Pseudomonadota;c__Gammaproteobacteria;o__Acidiferrobacterales;f__UBA6901;g__DASWHF01;s__	N/A	N/A	N/A	N/A	N/A	N/A	N/A	N/A	N/A	N/A	d__Bacteria;p__Pseudomonadota;c__Gammaproteobacteria;o__Acidiferrobacterales;f__UBA6901;g__;s__	taxonomic novelty determined using RED	N/A	N/A	97.84	11	0.85272	N/A
ZH-P7-1-01A_bin125	d__Bacteria;p__Acidobacteriota;c__Thermoanaerobaculia;o__Multivoradales;f__J023;g__;s__	N/A	N/A	N/A	N/A	N/A	N/A	N/A	N/A	N/A	N/A	d__Bacteria;p__Acidobacteriota;c__Thermoanaerobaculia;o__Multivoradales;f__J023;g__;s__	taxonomic novelty determined using RED	N/A	N/A	71.56	11	0.82006	Genome has more than 14.2% of markers with multiple hits
ZH-P7-1-01A_bin128	d__Bacteria;p__Pseudomonadota;c__Alphaproteobacteria;o__Sphingomonadales;f__Sphingomonadaceae;g__Aurantiacibacter;s__	N/A	N/A	N/A	N/A	N/A	N/A	N/A	N/A	N/A	N/A	d__Bacteria;p__Pseudomonadota;c__Alphaproteobacteria;o__Sphingomonadales;f__Sphingomonadaceae;g__Aurantiacibacter;s__	taxonomic classification fully defined by topology	N/A	N/A	58.8	11	0.98828	N/A
ZH-P7-1-01A_bin133	d__Bacteria;p__Acidobacteriota;c__Thermoanaerobaculia;o__Multivoradales;f__;g__;s__	N/A	N/A	N/A	N/A	N/A	N/A	N/A	N/A	N/A	N/A	d__Bacteria;p__Acidobacteriota;c__Thermoanaerobaculia;o__Multivoradales;f__;g__;s__	taxonomic novelty determined using RED	N/A	N/A	56.29	11	0.64312	N/A
ZH-P7-1-01A_bin136	d__Bacteria;p__Pseudomonadota;c__Alphaproteobacteria;o__Rhodobacterales;f__Rhodobacteraceae;g__JAMWZF01;s__	N/A	N/A	N/A	N/A	N/A	GCA_041628615.1	95	d__Bacteria;p__Pseudomonadota;c__Alphaproteobacteria;o__Rhodobacterales;f__Rhodobacteraceae;g__JAMWZF01;s__JAMWZF01 sp041628615	82.59	0.202	d__Bacteria;p__Pseudomonadota;c__Alphaproteobacteria;o__Rhodobacterales;f__Rhodobacteraceae;g__JAMWZF01;s__	taxonomic classification defined by topology and ANI	N/A	N/A	84.41	11	0.92995	N/A
ZH-P7-1-01A_bin139	d__Bacteria;p__Pseudomonadota;c__Alphaproteobacteria;o__Rhodobacterales;f__Rhodobacteraceae;g__JAVJUV01;s__	N/A	N/A	N/A	N/A	N/A	N/A	N/A	N/A	N/A	N/A	d__Bacteria;p__Pseudomonadota;c__Alphaproteobacteria;o__Rhodobacterales;f__Rhodobacteraceae;g__;s__	taxonomic novelty determined using RED	N/A	N/A	73.43	11	0.90377	N/A
ZH-P7-1-01A_bin144	d__Bacteria;p__Pseudomonadota;c__Alphaproteobacteria;o__Rhodobacterales;f__Rhodobacteraceae;g__Thermohalobaculum;s__	N/A	N/A	N/A	N/A	N/A	N/A	N/A	N/A	N/A	N/A	d__Bacteria;p__Pseudomonadota;c__Alphaproteobacteria;o__Rhodobacterales;f__Rhodobacteraceae;g__Thermohalobaculum;s__	taxonomic classification fully defined by topology	N/A	N/A	67.55	11	0.91506	N/A
ZH-P7-1-01A_bin156	d__Bacteria;p__Actinomycetota;c__Acidimicrobiia;o__Acidimicrobiales;f__Poriferisodalaceae;g__JABABU01;s__	N/A	N/A	N/A	N/A	N/A	N/A	N/A	N/A	N/A	N/A	d__Bacteria;p__Actinomycetota;c__Acidimicrobiia;o__Acidimicrobiales;f__Poriferisodalaceae;g__;s__	taxonomic novelty determined using RED	N/A	N/A	86.48	11	0.9351	N/A
ZH-P7-1-01A_bin3	d__Bacteria;p__Bacteroidota_A;c__Rhodothermia;o__Rhodothermales;f__Rubricoccaceae;g__Rubrivirga;s__	N/A	N/A	N/A	N/A	N/A	GCA_039024395.1	95	d__Bacteria;p__Bacteroidota_A;c__Rhodothermia;o__Rhodothermales;f__Rubricoccaceae;g__Rubrivirga;s__Rubrivirga sp039024395	83.65	0.224	d__Bacteria;p__Bacteroidota_A;c__Rhodothermia;o__Rhodothermales;f__Rubricoccaceae;g__Rubrivirga;s__	taxonomic classification defined by topology and ANI	N/A	N/A	86.44	11	0.9507	N/A
ZH-P7-1-01A_bin30	d__Bacteria;p__Acidobacteriota;c__Thermoanaerobaculia;o__Multivoradales;f__J023;g__J023;s__	N/A	N/A	N/A	N/A	N/A	N/A	N/A	N/A	N/A	N/A	d__Bacteria;p__Acidobacteriota;c__Thermoanaerobaculia;o__Multivoradales;f__J023;g__J023;s__	taxonomic classification fully defined by topology	N/A	N/A	85.82	11	0.9102	N/A
ZH-P7-1-01A_bin33	d__Bacteria;p__Pseudomonadota;c__Gammaproteobacteria;o__Acidiferrobacterales;f__UBA6901;g__JANNJF01;s__	N/A	N/A	N/A	N/A	N/A	N/A	N/A	N/A	N/A	N/A	d__Bacteria;p__Pseudomonadota;c__Gammaproteobacteria;o__Acidiferrobacterales;f__UBA6901;g__JANNJF01;s__	taxonomic classification fully defined by topology	N/A	N/A	75.58	11	0.95381	N/A
ZH-P7-1-01A_bin36	d__Bacteria;p__Chloroflexota;c__Anaerolineae;o__Promineifilales;f__Promineifilaceae;g__CAADGU01;s__	N/A	N/A	N/A	N/A	N/A	GCA_011525915.1	95	d__Bacteria;p__Chloroflexota;c__Anaerolineae;o__Promineifilales;f__Promineifilaceae;g__CAADGU01;s__CAADGU01 sp011525915	89.85	0.68	d__Bacteria;p__Chloroflexota;c__Anaerolineae;o__Promineifilales;f__Promineifilaceae;g__CAADGU01;s__	taxonomic classification defined by topology and ANI	N/A	N/A	61.89	11	0.98856	Genome not assigned to closest species as it falls outside its pre-defined ANI radius
ZH-P7-1-01A_bin37	d__Bacteria;p__ARS69;c__ARS69;o__ARS69;f__ARS69;g__;s__	N/A	N/A	N/A	N/A	N/A	N/A	N/A	N/A	N/A	N/A	d__Bacteria;p__ARS69;c__ARS69;o__ARS69;f__ARS69;g__;s__	taxonomic novelty determined using RED	N/A	N/A	92.83	11	0.82634	N/A
ZH-P7-1-01A_bin38	d__Bacteria;p__Pseudomonadota;c__Alphaproteobacteria;o__Rhodobacterales;f__Rhodobacteraceae;g__JAWKWW01;s__	N/A	N/A	N/A	N/A	N/A	N/A	N/A	N/A	N/A	N/A	d__Bacteria;p__Pseudomonadota;c__Alphaproteobacteria;o__Rhodobacterales;f__Rhodobacteraceae;g__;s__	taxonomic novelty determined using RED	N/A	N/A	72.32	11	0.90928	N/A
ZH-P7-1-01A_bin43	d__Bacteria;p__Pseudomonadota;c__Alphaproteobacteria;o__Futianiales;f__Futianiaceae;g__;s__	N/A	N/A	N/A	N/A	N/A	N/A	N/A	N/A	N/A	N/A	d__Bacteria;p__Pseudomonadota;c__Alphaproteobacteria;o__;f__;g__;s__	taxonomic novelty determined using RED	N/A	N/A	85.94	11	0.81092	N/A
ZH-P7-1-01A_bin51	d__Bacteria;p__Pseudomonadota;c__Alphaproteobacteria;o__Rhizobiales;f__NORP267;g__;s__	N/A	N/A	N/A	N/A	N/A	N/A	N/A	N/A	N/A	N/A	d__Bacteria;p__Pseudomonadota;c__Alphaproteobacteria;o__Rhizobiales;f__NORP267;g__;s__	taxonomic novelty determined using RED	N/A	N/A	95.55	11	0.76277	N/A
ZH-P7-1-01A_bin58	d__Bacteria;p__Planctomycetota;c__Planctomycetia;o__Pirellulales;f__Pirellulaceae;g__PBSM01;s__	N/A	N/A	N/A	N/A	N/A	N/A	N/A	N/A	N/A	N/A	d__Bacteria;p__Planctomycetota;c__Planctomycetia;o__Pirellulales;f__Pirellulaceae;g__;s__	taxonomic novelty determined using RED	N/A	N/A	79.59	11	0.93237	N/A
ZH-P7-1-01A_bin78	d__Bacteria;p__Pseudomonadota;c__Gammaproteobacteria;o__Chromatiales;f__Sedimenticolaceae;g__JANTHH01;s__	N/A	N/A	N/A	N/A	N/A	GCA_030148485.1	95	d__Bacteria;p__Pseudomonadota;c__Gammaproteobacteria;o__Chromatiales;f__Sedimenticolaceae;g__JANTHH01;s__JANTHH01 sp030148485	81.54	0.174	d__Bacteria;p__Pseudomonadota;c__Gammaproteobacteria;o__Chromatiales;f__Sedimenticolaceae;g__JANTHH01;s__	taxonomic classification defined by topology and ANI	N/A	N/A	85.66	11	0.95996	N/A
ZH-P7-2-01A_bin1	d__Bacteria;p__Acidobacteriota;c__Thermoanaerobaculia;o__Multivoradales;f__SZUA-115;g__;s__	N/A	N/A	N/A	N/A	N/A	N/A	N/A	N/A	N/A	N/A	d__Bacteria;p__Acidobacteriota;c__Thermoanaerobaculia;o__Multivoradales;f__SZUA-115;g__;s__	taxonomic novelty determined using RED	N/A	N/A	77.56	11	0.77251	N/A
ZH-P7-2-01A_bin10	d__Bacteria;p__Planctomycetota;c__Planctomycetia;o__Pirellulales;f__Pirellulaceae;g__BJ22;s__	N/A	N/A	N/A	N/A	N/A	N/A	N/A	N/A	N/A	N/A	d__Bacteria;p__Planctomycetota;c__Planctomycetia;o__Pirellulales;f__Pirellulaceae;g__BJ22;s__	taxonomic classification fully defined by topology	N/A	N/A	86	11	0.87629	N/A
ZH-P7-2-01A_bin101	d__Bacteria;p__Pseudomonadota;c__Alphaproteobacteria;o__Sphingomonadales;f__Sphingomonadaceae;g__Erythrobacter;s__	N/A	N/A	N/A	N/A	N/A	GCA_041596595.1	95	d__Bacteria;p__Pseudomonadota;c__Alphaproteobacteria;o__Sphingomonadales;f__Sphingomonadaceae;g__Erythrobacter;s__Erythrobacter sp041596595	83.89	0.19	d__Bacteria;p__Pseudomonadota;c__Alphaproteobacteria;o__Sphingomonadales;f__Sphingomonadaceae;g__Erythrobacter;s__	taxonomic classification defined by topology and ANI	N/A	N/A	82.82	11	0.98993	N/A
ZH-P7-2-01A_bin102	d__Bacteria;p__Actinomycetota;c__Acidimicrobiia;o__Acidimicrobiales;f__Ilumatobacteraceae;g__Ilumatobacter;s__	N/A	N/A	N/A	N/A	N/A	N/A	N/A	N/A	N/A	N/A	d__Bacteria;p__Actinomycetota;c__Acidimicrobiia;o__Acidimicrobiales;f__Ilumatobacteraceae;g__Ilumatobacter;s__	taxonomic classification fully defined by topology	N/A	N/A	75.16	11	0.95962	N/A
ZH-P7-2-01A_bin103	d__Bacteria;p__Pseudomonadota;c__Gammaproteobacteria;o__Xanthomonadales;f__SZUA-38;g__JBFGYD01;s__	N/A	N/A	N/A	N/A	N/A	N/A	N/A	N/A	N/A	N/A	d__Bacteria;p__Pseudomonadota;c__Gammaproteobacteria;o__Xanthomonadales;f__SZUA-38;g__JBFGYD01;s__	taxonomic classification fully defined by topology	N/A	N/A	86.36	11	0.91701	N/A
ZH-P7-2-01A_bin106	d__Bacteria;p__Gemmatimonadota;c__Gemmatimonadetes;o__Gemmatimonadales;f__GWC2-71-9;g__;s__	N/A	N/A	N/A	N/A	N/A	N/A	N/A	N/A	N/A	N/A	d__Bacteria;p__Gemmatimonadota;c__Gemmatimonadetes;o__Gemmatimonadales;f__GWC2-71-9;g__;s__	taxonomic novelty determined using RED	N/A	N/A	80.82	11	0.85863	N/A
ZH-P7-2-01A_bin116	d__Bacteria;p__Actinomycetota;c__Acidimicrobiia;o__UBA5794;f__ZC4RG35;g__JAHEDH01;s__	N/A	N/A	N/A	N/A	N/A	N/A	N/A	N/A	N/A	N/A	d__Bacteria;p__Actinomycetota;c__Acidimicrobiia;o__UBA5794;f__ZC4RG35;g__JAHEDH01;s__	taxonomic classification fully defined by topology	N/A	N/A	82.59	11	0.97048	N/A
ZH-P7-2-01A_bin161	d__Bacteria;p__Actinomycetota;c__Nitriliruptoria;o__Nitriliruptorales;f__Nitriliruptoraceae;g__JBFGFG01;s__	N/A	N/A	N/A	N/A	N/A	N/A	N/A	N/A	N/A	N/A	d__Bacteria;p__Actinomycetota;c__Nitriliruptoria;o__Nitriliruptorales;f__Nitriliruptoraceae;g__JBFGFG01;s__	taxonomic classification fully defined by topology	N/A	N/A	77.03	11	0.92451	N/A
ZH-P7-2-01A_bin173	d__Bacteria;p__Desulfobacterota_B;c__Binatia;o__UBA1149;f__JAJCZL01;g__JAJCZL01;s__	N/A	N/A	N/A	N/A	N/A	N/A	N/A	N/A	N/A	N/A	d__Bacteria;p__Desulfobacterota_B;c__Binatia;o__UBA1149;f__JAJCZL01;g__;s__	taxonomic novelty determined using RED	N/A	N/A	88.7	11	0.84852	N/A
ZH-P7-2-01A_bin50	d__Bacteria;p__Myxococcota;c__Bradymonadia;o__UBA7976;f__UBA1532;g__;s__	N/A	N/A	N/A	N/A	N/A	N/A	N/A	N/A	N/A	N/A	d__Bacteria;p__Myxococcota;c__Bradymonadia;o__UBA7976;f__UBA1532;g__;s__	taxonomic classification fully defined by topology	N/A	N/A	77.36	11	0.77767	N/A
ZH-P7-2-01A_bin57	d__Bacteria;p__Pseudomonadota;c__Gammaproteobacteria;o__Xanthomonadales;f__Xanthomonadaceae;g__Lysobacter_I;s__	N/A	N/A	N/A	N/A	N/A	GCA_016789405.1	95	d__Bacteria;p__Pseudomonadota;c__Gammaproteobacteria;o__Xanthomonadales;f__Xanthomonadaceae;g__Lysobacter_I;s__Lysobacter_I sp016789405	88.19	0.573	d__Bacteria;p__Pseudomonadota;c__Gammaproteobacteria;o__Xanthomonadales;f__Xanthomonadaceae;g__Lysobacter_I;s__	taxonomic classification defined by topology and ANI	N/A	GCA_019634715.1, s__Lysobacter_I sp019634715, 95.0, 88.8, 0.596; GCA_005502915.1, s__Lysobacter_I sp005502915, 95.0, 88.33, 0.57; GCA_036404915.1, s__Lysobacter_I sp036404915, 95.0, 88.18, 0.537; GCA_019510125.1, s__Lysobacter_I sp019510125, 95.0, 82.83, 0.189; GCA_023392975.1, s__Lysobacter_I sp023392975, 95.0, 82.77, 0.162; GCF_039543145.1, s__Lysobacter_I hankyongensis, 95.0, 82.68, 0.196; GCA_946480825.1, s__Lysobacter_I sp946480825, 95.0, 82.02, 0.173; GCA_020692565.1, s__Lysobacter_I sp020692565, 95.0, 81.57, 0.155; GCA_031364125.1, s__Lysobacter_I sp031364125, 95.0, 81.48, 0.15; GCA_040386495.1, s__Lysobacter_I sp040386495, 95.0, 81.36, 0.15	72.28	11	0.99264	Genome not assigned to closest species as it falls outside its pre-defined ANI radius
ZH-P7-2-01A_bin71	d__Bacteria;p__Actinomycetota;c__Acidimicrobiia;o__UBA5794;f__UBA5794;g__UBA6912;s__	N/A	N/A	N/A	N/A	N/A	GCA_041611095.1	95	d__Bacteria;p__Actinomycetota;c__Acidimicrobiia;o__UBA5794;f__UBA5794;g__UBA6912;s__UBA6912 sp041611095	81.42	0.264	d__Bacteria;p__Actinomycetota;c__Acidimicrobiia;o__UBA5794;f__UBA5794;g__UBA6912;s__	taxonomic classification defined by topology and ANI	N/A	N/A	92.34	11	0.94293	N/A
ZH-P7-2-01A_bin76	d__Bacteria;p__Patescibacteriota;c__Gracilibacteria;o__Peribacterales;f__Peribacteraceae;g__;s__	N/A	N/A	N/A	N/A	N/A	N/A	N/A	N/A	N/A	N/A	d__Bacteria;p__Patescibacteriota;c__Gracilibacteria;o__Peribacterales;f__Peribacteraceae;g__;s__	taxonomic classification fully defined by topology	N/A	N/A	77.12	11	0.85428	N/A
ZH-P7-2-01A_bin79	d__Bacteria;p__Actinomycetota;c__Acidimicrobiia;o__Acidimicrobiales;f__SZUA-35;g__JAHELU01;s__	N/A	N/A	N/A	N/A	N/A	GCA_041584095.1	95	d__Bacteria;p__Actinomycetota;c__Acidimicrobiia;o__Acidimicrobiales;f__SZUA-35;g__JAHELU01;s__JAHELU01 sp041584095	86.38	0.532	d__Bacteria;p__Actinomycetota;c__Acidimicrobiia;o__Acidimicrobiales;f__SZUA-35;g__JAHELU01;s__	taxonomic classification defined by topology and ANI	N/A	GCA_029857855.1, s__JAHELU01 sp029857855, 95.0, 84.51, 0.164; GCA_029863385.1, s__JAHELU01 sp029863385, 95.0, 82.76, 0.28; GCA_041594435.1, s__JAHELU01 sp041594435, 95.0, 81.66, 0.223	84.49	11	0.98933	Genome not assigned to closest species as it falls outside its pre-defined ANI radius
ZH-P7-2-01A_bin86	d__Bacteria;p__Bacteroidota;c__Bacteroidia;o__Chitinophagales;f__JANQFB01;g__;s__	N/A	N/A	N/A	N/A	N/A	N/A	N/A	N/A	N/A	N/A	d__Bacteria;p__Bacteroidota;c__Bacteroidia;o__Chitinophagales;f__;g__;s__	taxonomic novelty determined using RED	N/A	N/A	54.47	11	0.77558	N/A
ZH-P7-3-01A_bin1	d__Bacteria;p__Chloroflexota;c__Anaerolineae;o__Ardenticatenales;f__Ardenticatenaceae;g__JACKAZ01;s__	N/A	N/A	N/A	N/A	N/A	N/A	N/A	N/A	N/A	N/A	d__Bacteria;p__Chloroflexota;c__Anaerolineae;o__Ardenticatenales;f__Ardenticatenaceae;g__;s__	taxonomic novelty determined using RED	N/A	N/A	84.33	11	0.9037	N/A
ZH-P7-3-01A_bin109	d__Bacteria;p__Actinomycetota;c__Acidimicrobiia;o__Acidimicrobiales;f__DASWIA01;g__;s__	N/A	N/A	N/A	N/A	N/A	N/A	N/A	N/A	N/A	N/A	d__Bacteria;p__Actinomycetota;c__Acidimicrobiia;o__Acidimicrobiales;f__;g__;s__	taxonomic novelty determined using RED	N/A	N/A	81.93	11	0.76224	N/A
ZH-P7-3-01A_bin128	d__Bacteria;p__Bacteroidota;c__Bacteroidia;o__Cytophagales;f__Cyclobacteriaceae;g__JAHEKQ01;s__	N/A	N/A	N/A	N/A	N/A	N/A	N/A	N/A	N/A	N/A	d__Bacteria;p__Bacteroidota;c__Bacteroidia;o__Cytophagales;f__Cyclobacteriaceae;g__;s__	taxonomic novelty determined using RED	N/A	N/A	86.97	11	0.90513	N/A
ZH-P7-3-01A_bin129	d__Bacteria;p__Patescibacteriota;c__Patescibacteriia;o__VMEV01;f__VMEV01;g__;s__	N/A	N/A	N/A	N/A	N/A	N/A	N/A	N/A	N/A	N/A	d__Bacteria;p__Patescibacteriota;c__Patescibacteriia;o__;f__;g__;s__	taxonomic novelty determined using RED	N/A	N/A	74.76	11	0.70831	N/A
ZH-P7-3-01A_bin155	d__Bacteria;p__Acidobacteriota;c__Thermoanaerobaculia;o__Multivoradales;f__J023;g__;s__	N/A	N/A	N/A	N/A	N/A	N/A	N/A	N/A	N/A	N/A	d__Bacteria;p__Acidobacteriota;c__Thermoanaerobaculia;o__Multivoradales;f__J023;g__;s__	taxonomic novelty determined using RED	N/A	N/A	54.83	11	0.82811	N/A
ZH-P7-3-01A_bin159	d__Bacteria;p__Acidobacteriota;c__Thermoanaerobaculia;o__Multivoradales;f__JAHEKO01;g__JAWVZD01;s__	N/A	N/A	N/A	N/A	N/A	N/A	N/A	N/A	N/A	N/A	d__Bacteria;p__Acidobacteriota;c__Thermoanaerobaculia;o__Multivoradales;f__JAHEKO01;g__;s__	taxonomic novelty determined using RED	N/A	N/A	61.3	11	0.84844	N/A
ZH-P7-3-01A_bin17	d__Bacteria;p__Pseudomonadota;c__Gammaproteobacteria;o__Woeseiales;f__Woeseiaceae;g__UBA1844;s__	N/A	N/A	N/A	N/A	N/A	GCA_041609735.1	95	d__Bacteria;p__Pseudomonadota;c__Gammaproteobacteria;o__Woeseiales;f__Woeseiaceae;g__UBA1844;s__UBA1844 sp041609735	93.77	0.813	d__Bacteria;p__Pseudomonadota;c__Gammaproteobacteria;o__Woeseiales;f__Woeseiaceae;g__UBA1844;s__	taxonomic classification defined by topology and ANI	N/A	N/A	91.04	11	0.99382	Genome not assigned to closest species as it falls outside its pre-defined ANI radius
ZH-P7-3-01A_bin181	d__Bacteria;p__Actinomycetota;c__Acidimicrobiia;o__UBA5794;f__ZC4RG35;g__JBFHRE01;s__	N/A	N/A	N/A	N/A	N/A	GCA_041591895.1	95	d__Bacteria;p__Actinomycetota;c__Acidimicrobiia;o__UBA5794;f__ZC4RG35;g__JBFHRE01;s__JBFHRE01 sp041591895	82.35	0.304	d__Bacteria;p__Actinomycetota;c__Acidimicrobiia;o__UBA5794;f__ZC4RG35;g__JBFHRE01;s__	taxonomic classification defined by topology and ANI	N/A	N/A	75.5	11	0.97193	N/A
ZH-P7-3-01A_bin189	d__Bacteria;p__Pseudomonadota;c__Gammaproteobacteria;o__Xanthomonadales;f__SZUA-36;g__Elongatibacter;s__	N/A	N/A	N/A	N/A	N/A	N/A	N/A	N/A	N/A	N/A	d__Bacteria;p__Pseudomonadota;c__Gammaproteobacteria;o__Xanthomonadales;f__SZUA-36;g__;s__	taxonomic novelty determined using RED	N/A	N/A	50.83	11	0.91756	N/A
ZH-P7-3-01A_bin193	d__Bacteria;p__Chloroflexota;c__Anaerolineae;o__Ardenticatenales;f__Ardenticatenaceae;g__;s__	N/A	N/A	N/A	N/A	N/A	N/A	N/A	N/A	N/A	N/A	d__Bacteria;p__Chloroflexota;c__Anaerolineae;o__Ardenticatenales;f__Ardenticatenaceae;g__;s__	taxonomic classification fully defined by topology	N/A	N/A	51.75	11	0.88008	N/A
ZH-P7-3-01A_bin206	d__Bacteria;p__Pseudomonadota;c__Alphaproteobacteria;o__Rhodobacterales;f__Rhodobacteraceae;g__Thermohalobaculum;s__	N/A	N/A	N/A	N/A	N/A	GCA_035458445.1	95	d__Bacteria;p__Pseudomonadota;c__Alphaproteobacteria;o__Rhodobacterales;f__Rhodobacteraceae;g__Thermohalobaculum;s__Thermohalobaculum sp035458445	84.78	0.208	d__Bacteria;p__Pseudomonadota;c__Alphaproteobacteria;o__Rhodobacterales;f__Rhodobacteraceae;g__Thermohalobaculum;s__	taxonomic classification defined by topology and ANI	N/A	N/A	52.6	11	0.95317	N/A
ZH-P7-3-01A_bin212	d__Bacteria;p__Bacteroidota_A;c__Rhodothermia;o__Rhodothermales;f__Rubricoccaceae;g__DASVSE01;s__	N/A	N/A	N/A	N/A	N/A	N/A	N/A	N/A	N/A	N/A	d__Bacteria;p__Bacteroidota_A;c__Rhodothermia;o__Rhodothermales;f__Rubricoccaceae;g__;s__	taxonomic novelty determined using RED	N/A	N/A	61.85	11	0.90015	N/A
ZH-P7-3-01A_bin218	d__Bacteria;p__Acidobacteriota;c__Thermoanaerobaculia;o__Multivoradales;f__JAHEKO01;g__;s__	N/A	N/A	N/A	N/A	N/A	N/A	N/A	N/A	N/A	N/A	d__Bacteria;p__Acidobacteriota;c__Thermoanaerobaculia;o__Multivoradales;f__JAHEKO01;g__;s__	taxonomic classification fully defined by topology	N/A	N/A	64.28	11	0.80605	N/A
ZH-P7-3-01A_bin23	d__Bacteria;p__Bacteroidota_A;c__Rhodothermia;o__Rhodothermales;f__Rubricoccaceae;g__DASPKS01;s__	N/A	N/A	N/A	N/A	N/A	N/A	N/A	N/A	N/A	N/A	d__Bacteria;p__Bacteroidota_A;c__Rhodothermia;o__Rhodothermales;f__Rubricoccaceae;g__;s__	taxonomic novelty determined using RED	N/A	N/A	80.1	11	0.86774	N/A
ZH-P7-3-01A_bin31	d__Bacteria;p__Desulfobacterota_B;c__Binatia;o__UBA9968;f__UBA9968;g__DP-20;s__	N/A	N/A	N/A	N/A	N/A	N/A	N/A	N/A	N/A	N/A	d__Bacteria;p__Desulfobacterota_B;c__Binatia;o__UBA9968;f__UBA9968;g__DP-20;s__	taxonomic classification fully defined by topology	N/A	N/A	92.02	11	0.94576	N/A
ZH-P7-3-01A_bin32	d__Bacteria;p__Actinomycetota;c__Acidimicrobiia;o__Acidimicrobiales;f__JBBRAZ01;g__JBBRAZ01;s__	N/A	N/A	N/A	N/A	N/A	N/A	N/A	N/A	N/A	N/A	d__Bacteria;p__Actinomycetota;c__Acidimicrobiia;o__Acidimicrobiales;f__;g__;s__	taxonomic novelty determined using RED	N/A	N/A	70.73	11	0.88369	N/A
ZH-P7-3-01A_bin52	d__Bacteria;p__Myxococcota;c__UBA727;o__UBA727;f__;g__;s__	N/A	N/A	N/A	N/A	N/A	N/A	N/A	N/A	N/A	N/A	d__Bacteria;p__Myxococcota;c__UBA727;o__UBA727;f__;g__;s__	taxonomic novelty determined using RED	N/A	N/A	82.74	11	0.67846	N/A
ZH-P7-3-01A_bin57	d__Bacteria;p__Myxococcota;c__Polyangia;o__Haliangiales;f__Haliangiaceae;g__;s__	N/A	N/A	N/A	N/A	N/A	N/A	N/A	N/A	N/A	N/A	d__Bacteria;p__Myxococcota;c__Polyangia;o__Haliangiales;f__Haliangiaceae;g__;s__	taxonomic novelty determined using RED	N/A	N/A	72.28	11	0.84438	N/A
ZH-P7-3-01A_bin6	d__Bacteria;p__Pseudomonadota;c__Gammaproteobacteria;o__Burkholderiales;f__Burkholderiaceae;g__Ideonella_A;s__	N/A	N/A	N/A	N/A	N/A	N/A	N/A	N/A	N/A	N/A	d__Bacteria;p__Pseudomonadota;c__Gammaproteobacteria;o__Burkholderiales;f__Burkholderiaceae;g__Ideonella_A;s__	taxonomic classification defined by topology and ANI	N/A	GCA_031398385.1, s__Ideonella_A sp031398385, 95.0, 82.96, 0.164	73.57	11	0.97027	N/A
ZH-P7-3-01A_bin60	d__Bacteria;p__Gemmatimonadota;c__Gemmatimonadetes;o__Gemmatimonadales;f__Gemmatimonadaceae;g__Pseudogemmatithrix;s__	N/A	N/A	N/A	N/A	N/A	N/A	N/A	N/A	N/A	N/A	d__Bacteria;p__Gemmatimonadota;c__Gemmatimonadetes;o__Gemmatimonadales;f__Gemmatimonadaceae;g__Pseudogemmatithrix;s__	taxonomic classification defined by topology and ANI	N/A	GCA_011525845.1, s__Pseudogemmatithrix sp011525845, 95.0, 83.85, 0.281	82.66	11	0.93963	N/A
ZH-P7-3-01A_bin61	d__Bacteria;p__Pseudomonadota;c__Gammaproteobacteria;o__Pseudomonadales;f__JBFGWM01;g__;s__	N/A	N/A	N/A	N/A	N/A	N/A	N/A	N/A	N/A	N/A	d__Bacteria;p__Pseudomonadota;c__Gammaproteobacteria;o__Pseudomonadales;f__JBFGWM01;g__;s__	taxonomic novelty determined using RED	N/A	N/A	91.28	11	0.86868	N/A
ZH-P7-3-01A_bin66	d__Bacteria;p__Elusimicrobiota;c__Elusimicrobia;o__2-02-FULL-39-32;f__2-02-FULL-39-32;g__;s__	N/A	N/A	N/A	N/A	N/A	N/A	N/A	N/A	N/A	N/A	d__Bacteria;p__Elusimicrobiota;c__Elusimicrobia;o__2-02-FULL-39-32;f__2-02-FULL-39-32;g__;s__	taxonomic novelty determined using RED	N/A	N/A	88.86	11	0.77278	N/A
ZH-P7-3-01A_bin7	d__Bacteria;p__Pseudomonadota;c__Gammaproteobacteria;o__QZLD01;f__QZLD01;g__;s__	N/A	N/A	N/A	N/A	N/A	N/A	N/A	N/A	N/A	N/A	d__Bacteria;p__Pseudomonadota;c__Gammaproteobacteria;o__;f__;g__;s__	taxonomic novelty determined using RED	N/A	N/A	65.43	11	0.73422	N/A
ZH-P7-3-01A_bin85	d__Bacteria;p__Actinomycetota;c__Acidimicrobiia;o__Acidimicrobiales;f__Ilumatobacteraceae;g__Ilumatobacter;s__	N/A	N/A	N/A	N/A	N/A	GCA_041596155.1	95	d__Bacteria;p__Actinomycetota;c__Acidimicrobiia;o__Acidimicrobiales;f__Ilumatobacteraceae;g__Ilumatobacter;s__Ilumatobacter sp041596155	86.86	0.563	d__Bacteria;p__Actinomycetota;c__Acidimicrobiia;o__Acidimicrobiales;f__Ilumatobacteraceae;g__Ilumatobacter;s__	taxonomic classification defined by topology and ANI	N/A	N/A	83.2	11	0.97936	Genome not assigned to closest species as it falls outside its pre-defined ANI radius
ZH-P7-3-01A_bin86	d__Bacteria;p__Actinomycetota;c__Acidimicrobiia;o__Acidimicrobiales;f__BPGG01;g__;s__	N/A	N/A	N/A	N/A	N/A	N/A	N/A	N/A	N/A	N/A	d__Bacteria;p__Actinomycetota;c__Acidimicrobiia;o__Acidimicrobiales;f__;g__;s__	taxonomic novelty determined using RED	N/A	N/A	85.41	11	0.75045	N/A
ZH-P7-3-01A_bin9	d__Bacteria;p__Actinomycetota;c__Acidimicrobiia;o__Acidimicrobiales;f__SZUA-35;g__JAHELU01;s__	N/A	N/A	N/A	N/A	N/A	GCA_029857855.1	95	d__Bacteria;p__Actinomycetota;c__Acidimicrobiia;o__Acidimicrobiales;f__SZUA-35;g__JAHELU01;s__JAHELU01 sp029857855	85	0.215	d__Bacteria;p__Actinomycetota;c__Acidimicrobiia;o__Acidimicrobiales;f__SZUA-35;g__JAHELU01;s__	taxonomic classification defined by topology and ANI	N/A	GCA_029863385.1, s__JAHELU01 sp029863385, 95.0, 84.93, 0.424; GCA_041584095.1, s__JAHELU01 sp041584095, 95.0, 83.56, 0.345; GCA_041594435.1, s__JAHELU01 sp041594435, 95.0, 81.93, 0.252	80.54	11	0.9902	N/A
ZH-P7-3-01A_bin94	d__Bacteria;p__Krumholzibacteriota;c__Krumholzibacteriia;o__G020349025;f__G020349025;g__JBFJHN01;s__	N/A	N/A	N/A	N/A	N/A	GCA_041613275.1	95	d__Bacteria;p__Krumholzibacteriota;c__Krumholzibacteriia;o__G020349025;f__G020349025;g__JBFJHN01;s__JBFJHN01 sp041613275	90.19	0.673	d__Bacteria;p__Krumholzibacteriota;c__Krumholzibacteriia;o__G020349025;f__G020349025;g__;s__	taxonomic classification defined by topology and ANI	N/A	N/A	84.23	11	0.98105	Genome not assigned to closest species as it falls outside its pre-defined ANI radius
ZH-P7-3-01A_bin96	d__Bacteria;p__Pseudomonadota;c__Alphaproteobacteria;o__Rhodobacterales;f__Rhodobacteraceae;g__Wenxinia;s__	N/A	N/A	N/A	N/A	N/A	N/A	N/A	N/A	N/A	N/A	d__Bacteria;p__Pseudomonadota;c__Alphaproteobacteria;o__Rhodobacterales;f__Rhodobacteraceae;g__Wenxinia;s__	taxonomic classification fully defined by topology	N/A	N/A	63.52	11	0.94043	N/A
ZH-P7-4-01A_bin10	d__Bacteria;p__Actinomycetota;c__JAICYB01;o__JAICYB01;f__JAICYB01;g__;s__	N/A	N/A	N/A	N/A	N/A	N/A	N/A	N/A	N/A	N/A	d__Bacteria;p__Actinomycetota;c__JAICYB01;o__JAICYB01;f__JAICYB01;g__;s__	taxonomic classification fully defined by topology	N/A	N/A	92.89	11	0.83079	N/A
ZH-P7-4-01A_bin100	d__Bacteria;p__Pseudomonadota;c__Alphaproteobacteria;o__Rickettsiales;f__SXRF01;g__;s__	N/A	N/A	N/A	N/A	N/A	N/A	N/A	N/A	N/A	N/A	d__Bacteria;p__Pseudomonadota;c__Alphaproteobacteria;o__Rickettsiales;f__SXRF01;g__;s__	taxonomic novelty determined using RED	N/A	N/A	86.36	11	0.8252	N/A
ZH-P7-4-01A_bin101	d__Bacteria;p__Cyanobacteriota;c__Vampirovibrionia;o__Vampirovibrionales;f__Vampirovibrionaceae;g__DATNPJ01;s__	N/A	N/A	N/A	N/A	N/A	N/A	N/A	N/A	N/A	N/A	d__Bacteria;p__Cyanobacteriota;c__Vampirovibrionia;o__Vampirovibrionales;f__Vampirovibrionaceae;g__;s__	taxonomic novelty determined using RED	N/A	N/A	95.89	11	0.87127	N/A
ZH-P7-4-01A_bin102	d__Bacteria;p__Bacteroidota;c__Bacteroidia;o__Cytophagales;f__Cyclobacteriaceae;g__UBA2336;s__	N/A	N/A	N/A	N/A	N/A	N/A	N/A	N/A	N/A	N/A	d__Bacteria;p__Bacteroidota;c__Bacteroidia;o__Cytophagales;f__Cyclobacteriaceae;g__UBA2336;s__	taxonomic classification fully defined by topology	N/A	N/A	70.02	11	0.90924	N/A
ZH-P7-4-01A_bin103	d__Bacteria;p__Patescibacteriota;c__Saccharimonadia;o__Saccharimonadales;f__2-12-FULL-41-12;g__;s__	N/A	N/A	N/A	N/A	N/A	N/A	N/A	N/A	N/A	N/A	d__Bacteria;p__Patescibacteriota;c__Saccharimonadia;o__Saccharimonadales;f__2-12-FULL-41-12;g__;s__	taxonomic classification fully defined by topology	N/A	N/A	76.91	11	0.83892	N/A
ZH-P7-4-01A_bin106	d__Bacteria;p__Bacteroidota;c__Bacteroidia;o__B-17B0;f__B-17BO;g__JAHEYG01;s__	N/A	N/A	N/A	N/A	N/A	N/A	N/A	N/A	N/A	N/A	d__Bacteria;p__Bacteroidota;c__Bacteroidia;o__B-17B0;f__B-17BO;g__JAHEYG01;s__	taxonomic classification fully defined by topology	N/A	N/A	97.66	11	0.92204	N/A
ZH-P7-4-01A_bin108	d__Bacteria;p__Patescibacteriota;c__Gracilibacteria;o__Peribacterales;f__Peribacteraceae;g__DALYDP01;s__	N/A	N/A	N/A	N/A	N/A	N/A	N/A	N/A	N/A	N/A	d__Bacteria;p__Patescibacteriota;c__Gracilibacteria;o__Peribacterales;f__Peribacteraceae;g__;s__	taxonomic novelty determined using RED	N/A	N/A	72.5	11	0.91154	N/A
ZH-P7-4-01A_bin109	d__Bacteria;p__Patescibacteriota;c__Minisyncoccia;o__UBA9973;f__UBA2103;g__C7867-001;s__	N/A	N/A	N/A	N/A	N/A	N/A	N/A	N/A	N/A	N/A	d__Bacteria;p__Patescibacteriota;c__Minisyncoccia;o__UBA9973;f__UBA2103;g__C7867-001;s__	taxonomic classification fully defined by topology	N/A	N/A	44.18	11	0.95497	N/A
ZH-P7-4-01A_bin111	d__Bacteria;p__Actinomycetota;c__Thermoleophilia;o__Solirubrobacterales;f__Solirubrobacteraceae;g__Patulibacter;s__	N/A	N/A	N/A	N/A	N/A	N/A	N/A	N/A	N/A	N/A	d__Bacteria;p__Actinomycetota;c__Thermoleophilia;o__Solirubrobacterales;f__Solirubrobacteraceae;g__Patulibacter;s__	taxonomic classification defined by topology and ANI	N/A	GCA_041648495.1, s__Patulibacter sp041648495, 95.0, 87.36, 0.426; GCA_015478825.1, s__Patulibacter sp015478825, 95.0, 86.77, 0.445	93.59	11	0.96982	N/A
ZH-P7-4-01A_bin113	d__Bacteria;p__Chlamydiota;c__Chlamydiia;o__Chlamydiales;f__Parachlamydiaceae;g__JANWJE01;s__	N/A	N/A	N/A	N/A	N/A	N/A	N/A	N/A	N/A	N/A	d__Bacteria;p__Chlamydiota;c__Chlamydiia;o__Chlamydiales;f__Parachlamydiaceae;g__;s__	taxonomic novelty determined using RED	N/A	N/A	66.96	11	0.91358	N/A
ZH-P7-4-01A_bin115	d__Bacteria;p__Verrucomicrobiota;c__Verrucomicrobiia;o__Opitutales;f__Opitutaceae;g__Didemnitutus;s__	N/A	N/A	N/A	N/A	N/A	N/A	N/A	N/A	N/A	N/A	d__Bacteria;p__Verrucomicrobiota;c__Verrucomicrobiia;o__Opitutales;f__Opitutaceae;g__Didemnitutus;s__	taxonomic classification fully defined by topology	N/A	N/A	62.99	11	0.95677	N/A
ZH-P7-4-01A_bin116	d__Bacteria;p__Myxococcota;c__Myxococcia;o__Myxococcales;f__Myxococcaceae;g__DASRBA01;s__	N/A	N/A	N/A	N/A	N/A	N/A	N/A	N/A	N/A	N/A	d__Bacteria;p__Myxococcota;c__Myxococcia;o__Myxococcales;f__Myxococcaceae;g__;s__	taxonomic novelty determined using RED	N/A	N/A	77.38	11	0.92981	N/A
ZH-P7-4-01A_bin117	d__Bacteria;p__Bacteroidota;c__Bacteroidia;o__Cytophagales;f__Cyclobacteriaceae;g__Shiella;s__	N/A	N/A	N/A	N/A	N/A	N/A	N/A	N/A	N/A	N/A	d__Bacteria;p__Bacteroidota;c__Bacteroidia;o__Cytophagales;f__Cyclobacteriaceae;g__;s__	taxonomic novelty determined using RED	N/A	N/A	96.86	11	0.86181	N/A
ZH-P7-4-01A_bin118	d__Bacteria;p__Pseudomonadota;c__Gammaproteobacteria;o__Xanthomonadales;f__Xanthomonadaceae;g__Pseudoxanthomonas_A;s__	N/A	N/A	N/A	N/A	N/A	N/A	N/A	N/A	N/A	N/A	d__Bacteria;p__Pseudomonadota;c__Gammaproteobacteria;o__Xanthomonadales;f__Xanthomonadaceae;g__Pseudoxanthomonas_A;s__	taxonomic classification defined by topology and ANI	N/A	GCA_024710765.1, s__Pseudoxanthomonas_A sp024710765, 95.0, 90.73, 0.762; GCF_006542425.1, s__Pseudoxanthomonas_A sp006542425, 95.0, 89.95, 0.761; GCF_016820515.1, s__Pseudoxanthomonas_A beigongshangi, 95.0, 89.94, 0.757; GCF_038321125.1, s__Pseudoxanthomonas_A putridarboris, 95.0, 84.47, 0.269; GCF_900167565.1, s__Pseudoxanthomonas_A indica, 95.0, 84.23, 0.289; GCA_023390905.1, s__Pseudoxanthomonas_A sp023390905, 95.0, 84.19, 0.284; GCA_937975725.1, s__Pseudoxanthomonas_A sp937975725, 95.0, 83.89, 0.242; GCA_023419315.1, s__Pseudoxanthomonas_A sp023419315, 95.0, 83.78, 0.285; GCF_035999195.1, s__Pseudoxanthomonas_A sp035999195, 95.0, 83.67, 0.226; GCF_001427635.1, s__Pseudoxanthomonas_A sp001427635, 95.0, 83.52, 0.237; GCF_022539275.1, s__Pseudoxanthomonas_A sp022539275, 95.0, 83.49, 0.241; GCF_022965755.1, s__Pseudoxanthomonas_A sp022965755, 95.0, 83.38, 0.258; GCF_010093445.1, s__Pseudoxanthomonas_A japonensis, 95.0, 83.29, 0.214; GCF_900215535.1, s__Pseudoxanthomonas_A wuyuanensis, 95.0, 83.25, 0.206; GCF_900104255.1, s__Pseudoxanthomonas_A sp900104255, 95.0, 83.19, 0.244; GCF_010093385.1, s__Pseudoxanthomonas_A mexicana, 95.0, 83.17, 0.231; GCF_026625825.1, s__Pseudoxanthomonas_A sp026625825, 95.0, 83.15, 0.242; GCF_037046485.1, s__Pseudoxanthomonas_A sp037046485, 95.0, 83.11, 0.231; GCF_014851805.1, s__Pseudoxanthomonas_A sp014851805, 95.0, 83.06, 0.212; GCF_014852005.1, s__Pseudoxanthomonas_A sp014852005, 95.0, 83.01, 0.207; GCF_014851815.1, s__Pseudoxanthomonas_A sp014851815, 95.0, 83.0, 0.232; GCF_001427585.1, s__Pseudoxanthomonas_A sp001427585, 95.0, 82.98, 0.229; GCF_036845285.1, s__Pseudoxanthomonas_A sp036845285, 95.0, 82.97, 0.217; GCF_900116385.1, s__Pseudoxanthomonas_A sp900116385, 95.0, 82.92, 0.221; GCF_002863005.1, s__Pseudoxanthomonas_A sp002863005, 95.0, 82.71, 0.185; GCF_029542205.1, s__Pseudoxanthomonas_A sp029542205, 95.0, 82.66, 0.214; GCF_001556105.1, s__Pseudoxanthomonas_A mexicana_A, 95.0, 82.66, 0.19; GCF_010211755.1, s__Pseudoxanthomonas_A sangjuensis, 95.0, 82.64, 0.163; GCF_946886695.1, s__Pseudoxanthomonas_A sp946886695, 95.0, 82.55, 0.187; GCF_006716465.1, s__Pseudoxanthomonas_A sp006716465, 95.0, 82.51, 0.195; GCA_946886405.1, s__Pseudoxanthomonas_A sp946886405, 95.0, 82.1, 0.166	91.6	11	0.97737	Genome not assigned to closest species as it falls outside its pre-defined ANI radius
ZH-P7-4-01A_bin119	d__Bacteria;p__Patescibacteriota;c__Doudnabacteria;o__UBA920;f__UBA920;g__UBA920;s__	N/A	N/A	N/A	N/A	N/A	N/A	N/A	N/A	N/A	N/A	d__Bacteria;p__Patescibacteriota;c__Doudnabacteria;o__UBA920;f__UBA920;g__UBA920;s__	taxonomic classification fully defined by topology	N/A	N/A	74.4	11	0.90357	N/A
ZH-P7-4-01A_bin12	d__Bacteria;p__Verrucomicrobiota;c__Verrucomicrobiia;o__Opitutales;f__Opitutaceae;g__Didemnitutus;s__	N/A	N/A	N/A	N/A	N/A	N/A	N/A	N/A	N/A	N/A	d__Bacteria;p__Verrucomicrobiota;c__Verrucomicrobiia;o__Opitutales;f__Opitutaceae;g__Didemnitutus;s__	taxonomic classification fully defined by topology	N/A	N/A	60.66	11	0.93346	N/A
ZH-P7-4-01A_bin121	d__Bacteria;p__Pseudomonadota;c__Gammaproteobacteria;o__Competibacterales;f__JAHEDQ01;g__;s__	N/A	N/A	N/A	N/A	N/A	N/A	N/A	N/A	N/A	N/A	d__Bacteria;p__Pseudomonadota;c__Gammaproteobacteria;o__Competibacterales;f__JAHEDQ01;g__;s__	taxonomic novelty determined using RED	N/A	N/A	59.93	11	0.80403	N/A
ZH-P7-4-01A_bin122	d__Bacteria;p__Planctomycetota;c__Planctomycetia;o__Pirellulales;f__JAGQOS01;g__;s__	N/A	N/A	N/A	N/A	N/A	N/A	N/A	N/A	N/A	N/A	d__Bacteria;p__Planctomycetota;c__Planctomycetia;o__Pirellulales;f__;g__;s__	taxonomic novelty determined using RED	N/A	N/A	53.28	11	0.79944	N/A
ZH-P7-4-01A_bin123	d__Bacteria;p__Planctomycetota;c__Planctomycetia;o__Planctomycetales;f__Planctomycetaceae;g__JAHBXV01;s__	N/A	N/A	N/A	N/A	N/A	GCA_019636285.1	95	d__Bacteria;p__Planctomycetota;c__Planctomycetia;o__Planctomycetales;f__Planctomycetaceae;g__JAHBXV01;s__JAHBXV01 sp019636285	92.06	0.79	d__Bacteria;p__Planctomycetota;c__Planctomycetia;o__Planctomycetales;f__Planctomycetaceae;g__;s__	taxonomic classification defined by topology and ANI	N/A	N/A	84.25	11	0.99418	Genome not assigned to closest species as it falls outside its pre-defined ANI radius
ZH-P7-4-01A_bin124	d__Bacteria;p__Bdellovibrionota_B;c__Oligoflexia;o__Oligoflexales;f__Oligoflexaceae;g__Oligoflexus;s__	N/A	N/A	N/A	N/A	N/A	N/A	N/A	N/A	N/A	N/A	d__Bacteria;p__Bdellovibrionota_B;c__Oligoflexia;o__Oligoflexales;f__Oligoflexaceae;g__Oligoflexus;s__	taxonomic classification fully defined by topology	N/A	N/A	92.06	11	0.8747	N/A
ZH-P7-4-01A_bin125	d__Bacteria;p__Pseudomonadota;c__Alphaproteobacteria;o__Caulobacterales;f__TH1-2;g__Vitreimonas;s__	N/A	N/A	N/A	N/A	N/A	N/A	N/A	N/A	N/A	N/A	d__Bacteria;p__Pseudomonadota;c__Alphaproteobacteria;o__Caulobacterales;f__TH1-2;g__Vitreimonas;s__	taxonomic classification fully defined by topology	N/A	N/A	90.95	11	0.97921	N/A
ZH-P7-4-01A_bin128	d__Bacteria;p__Bacteroidota;c__Bacteroidia;o__Chitinophagales;f__Chitinophagaceae;g__Nemorincola;s__	N/A	N/A	N/A	N/A	N/A	N/A	N/A	N/A	N/A	N/A	d__Bacteria;p__Bacteroidota;c__Bacteroidia;o__Chitinophagales;f__Chitinophagaceae;g__Nemorincola;s__	taxonomic classification fully defined by topology	N/A	N/A	84.59	11	0.95255	N/A
ZH-P7-4-01A_bin132	d__Bacteria;p__Actinomycetota;c__Actinomycetes;o__Actinomycetales;f__Microbacteriaceae;g__Agromyces;s__	N/A	N/A	N/A	N/A	N/A	GCA_031178045.1	95	d__Bacteria;p__Actinomycetota;c__Actinomycetes;o__Actinomycetales;f__Microbacteriaceae;g__Agromyces;s__Agromyces sp031178045	92.94	0.8	d__Bacteria;p__Actinomycetota;c__Actinomycetes;o__Actinomycetales;f__Microbacteriaceae;g__Agromyces;s__	taxonomic classification defined by topology and ANI	N/A	GCA_031178025.1, s__Agromyces sp031178025, 95.0, 87.17, 0.463; GCA_039812245.1, s__Agromyces sp039812245, 95.0, 85.63, 0.209; GCF_009720255.1, s__Agromyces humi, 95.0, 85.34, 0.284; GCF_004216665.1, s__Agromyces ramosus, 95.0, 84.82, 0.356; GCF_008122505.1, s__Agromyces mariniharenae, 95.0, 84.77, 0.37; GCF_031456545.1, s__Agromyces sp031456545, 95.0, 84.69, 0.37; GCA_036378815.1, s__Agromyces sp036378815, 95.0, 84.54, 0.227; GCF_001428255.1, s__Agromyces sp001428255, 95.0, 84.49, 0.35; GCA_035761605.1, s__Agromyces sp035761605, 95.0, 84.32, 0.168; GCF_004959775.1, s__Agromyces sp004959775, 95.0, 84.29, 0.333; GCF_004135055.1, s__Agromyces binzhouensis, 95.0, 84.18, 0.184; GCF_030817175.1, s__Agromyces ramosus_A, 95.0, 84.02, 0.347; GCF_040679595.1, s__Agromyces sp040679595, 95.0, 83.83, 0.309; GCF_003710805.1, s__Agromyces tardus, 95.0, 83.83, 0.264; GCF_013410355.1, s__Agromyces hippuratus, 95.0, 83.82, 0.283; GCF_036576125.1, s__Agromyces sp036576125, 95.0, 83.73, 0.283; GCF_030815405.1, s__Agromyces albus_A, 95.0, 83.69, 0.323; GCF_001429165.1, s__Agromyces sp001429165, 95.0, 83.67, 0.268; GCF_014645655.1, s__Agromyces bauzanensis, 95.0, 83.64, 0.279; GCF_016907835.1, s__Agromyces cerinus_A, 95.0, 83.63, 0.274; GCF_004134825.1, s__Agromyces albus, 95.0, 83.57, 0.294; GCF_004134865.1, s__Agromyces fucosus, 95.0, 83.55, 0.271; GCF_900142065.1, s__Agromyces cerinus, 95.0, 83.5, 0.262; GCF_018613935.1, s__Agromyces sp018613935, 95.0, 83.49, 0.262; GCF_003070885.1, s__Agromyces badenianii, 95.0, 83.44, 0.27; GCF_001660485.1, s__Agromyces aureus, 95.0, 83.32, 0.229; GCF_009749395.1, s__Agromyces salentinus, 95.0, 83.26, 0.239; GCF_040547485.1, s__Agromyces sp040547485, 95.0, 83.24, 0.245; GCF_000421565.1, s__Agromyces subbeticus, 95.0, 83.23, 0.288; GCF_022919715.1, s__Agromyces sp022919715, 95.0, 83.22, 0.237; GCF_001421565.1, s__Agromyces sp001421565, 95.0, 83.21, 0.234; GCF_029167465.1, s__Agromyces chromiiresistens, 95.0, 83.19, 0.227; GCF_021044935.1, s__Agromyces cavernae, 95.0, 83.14, 0.256; GCF_900113185.1, s__Agromyces sp900113185, 95.0, 83.11, 0.225; GCF_009749385.1, s__Agromyces allii, 95.0, 83.1, 0.229; GCF_021228295.1, s__Agromyces humatus, 95.0, 83.06, 0.262; GCF_000421545.1, s__Agromyces italicus, 95.0, 83.05, 0.219; GCF_009749465.1, s__Agromyces terreus, 95.0, 82.99, 0.219; GCF_009749405.1, s__Agromyces lapidis, 95.0, 82.95, 0.253; GCA_035698465.1, s__Agromyces sp035698465, 95.0, 82.94, 0.226; GCF_009729855.1, s__Agromyces luteolus, 95.0, 82.83, 0.218; GCF_039529735.1, s__Agromyces neolithicus, 95.0, 82.79, 0.229; GCF_902809835.1, s__Agromyces sp902809835, 95.0, 82.76, 0.253; GCF_009709675.1, s__Agromyces bracchium, 95.0, 82.76, 0.214; GCF_016907355.1, s__Agromyces aurantiacus, 95.0, 82.66, 0.243; GCF_009647605.1, s__Agromyces agglutinans, 95.0, 82.65, 0.207; GCF_900104685.1, s__Agromyces flavus, 95.0, 82.62, 0.236; GCF_039538085.1, s__Agromyces indicus, 95.0, 82.62, 0.206; GCF_040267705.1, s__Agromyces sp040267705, 95.0, 82.6, 0.23; GCF_009674665.1, s__Agromyces kandeliae, 95.0, 82.57, 0.22; GCF_040496055.1, s__Agromyces sp040496055, 95.0, 82.56, 0.205; GCA_030852935.1, s__Agromyces sp030852935, 95.0, 82.55, 0.177; GCF_037199545.1, s__Agromyces sp037199545, 95.0, 82.47, 0.197; GCF_006337065.1, s__Agromyces laixinhei, 95.0, 82.43, 0.233; GCF_014648575.1, s__Agromyces mediolanus, 95.0, 82.4, 0.193; GCF_039531345.1, s__Agromyces tropicus, 95.0, 82.25, 0.221; GCF_039532015.1, s__Agromyces soli, 95.0, 82.2, 0.185; GCF_021442325.1, s__Agromyces marinus, 95.0, 82.0, 0.186; GCF_004006235.1, s__Agromyces sp004006235, 95.0, 81.91, 0.172; GCF_022811705.1, s__Agromyces larvae, 95.0, 81.83, 0.178; GCF_023715325.1, s__Agromyces mediolanus_A, 95.0, 81.82, 0.179; GCF_008365295.1, s__Agromyces intestinalis, 95.0, 81.67, 0.169; GCF_040496015.1, s__Agromyces sp040496015, 95.0, 81.64, 0.173; GCF_031432265.1, s__Agromyces sp031432265, 95.0, 81.52, 0.153	79.71	11	0.99407	Genome not assigned to closest species as it falls outside its pre-defined ANI radius
ZH-P7-4-01A_bin134	d__Bacteria;p__Patescibacteriota;c__Saccharimonadia;o__Saccharimonadales;f__UBA4665;g__DATBED01;s__	N/A	N/A	N/A	N/A	N/A	N/A	N/A	N/A	N/A	N/A	d__Bacteria;p__Patescibacteriota;c__Saccharimonadia;o__Saccharimonadales;f__UBA4665;g__;s__	taxonomic novelty determined using RED	N/A	N/A	68.49	11	0.93832	N/A
ZH-P7-4-01A_bin135	d__Bacteria;p__Bacteroidota;c__Bacteroidia;o__Chitinophagales;f__Chitinophagaceae;g__Terrimonas_A;s__	N/A	N/A	N/A	N/A	N/A	N/A	N/A	N/A	N/A	N/A	d__Bacteria;p__Bacteroidota;c__Bacteroidia;o__Chitinophagales;f__Chitinophagaceae;g__Terrimonas_A;s__	taxonomic classification fully defined by topology	N/A	N/A	96.88	11	0.97581	N/A
ZH-P7-4-01A_bin136	d__Bacteria;p__Patescibacteriota;c__Minisyncoccia;o__UBA9973;f__UBA9973;g__UBA4124;s__	N/A	N/A	N/A	N/A	N/A	N/A	N/A	N/A	N/A	N/A	d__Bacteria;p__Patescibacteriota;c__Minisyncoccia;o__UBA9973;f__UBA9973;g__UBA4124;s__	taxonomic classification fully defined by topology	N/A	N/A	67.1	11	0.92609	N/A
ZH-P7-4-01A_bin137	d__Bacteria;p__Planctomycetota;c__Phycisphaerae;o__Phycisphaerales;f__UBA1924;g__JBGPJM01;s__	N/A	N/A	N/A	N/A	N/A	N/A	N/A	N/A	N/A	N/A	d__Bacteria;p__Planctomycetota;c__Phycisphaerae;o__Phycisphaerales;f__UBA1924;g__;s__	taxonomic novelty determined using RED	N/A	N/A	59.15	11	0.91086	N/A
ZH-P7-4-01A_bin138	d__Bacteria;p__Pseudomonadota;c__Alphaproteobacteria;o__Micavibrionales;f__Micavibrionaceae;g__Micavibrio_A;s__	N/A	N/A	N/A	N/A	N/A	N/A	N/A	N/A	N/A	N/A	d__Bacteria;p__Pseudomonadota;c__Alphaproteobacteria;o__Micavibrionales;f__Micavibrionaceae;g__Micavibrio_A;s__	taxonomic classification fully defined by topology	N/A	N/A	87.11	11	0.91594	N/A
ZH-P7-4-01A_bin14	d__Bacteria;p__Bacteroidota;c__Bacteroidia;o__Palsa-965;f__Palsa-965;g__GCA-2737665;s__	N/A	N/A	N/A	N/A	N/A	N/A	N/A	N/A	N/A	N/A	d__Bacteria;p__Bacteroidota;c__Bacteroidia;o__Palsa-965;f__Palsa-965;g__GCA-2737665;s__	taxonomic classification fully defined by topology	N/A	N/A	85.15	11	0.94323	N/A
ZH-P7-4-01A_bin148	d__Bacteria;p__Actinomycetota;c__Acidimicrobiia;o__Acidimicrobiales;f__AC-14;g__JAHFUQ01;s__	N/A	N/A	N/A	N/A	N/A	N/A	N/A	N/A	N/A	N/A	d__Bacteria;p__Actinomycetota;c__Acidimicrobiia;o__Acidimicrobiales;f__AC-14;g__;s__	taxonomic novelty determined using RED	N/A	N/A	79.63	11	0.88113	N/A
ZH-P7-4-01A_bin15	d__Bacteria;p__Pseudomonadota;c__Gammaproteobacteria;o__Nevskiales;f__Nevskiaceae;g__Fontimonas;s__	N/A	N/A	N/A	N/A	N/A	GCF_003201205.1	95	d__Bacteria;p__Pseudomonadota;c__Gammaproteobacteria;o__Nevskiales;f__Nevskiaceae;g__Fontimonas;s__Fontimonas flocculans	88.65	0.558	d__Bacteria;p__Pseudomonadota;c__Gammaproteobacteria;o__Nevskiales;f__Nevskiaceae;g__Fontimonas;s__	taxonomic classification defined by topology and ANI	N/A	GCF_040327995.1, s__Fontimonas sp040327995, 95.0, 85.49, 0.339; GCF_040066175.1, s__Fontimonas sp040066175, 95.0, 83.48, 0.152; GCA_040754295.1, s__Fontimonas sp040754295, 95.0, 83.16, 0.153	69.16	11	0.98281	Genome not assigned to closest species as it falls outside its pre-defined ANI radius
ZH-P7-4-01A_bin150	d__Bacteria;p__Pseudomonadota;c__Gammaproteobacteria;o__Pseudomonadales;f__Pseudomonadaceae;g__Azotobacter;s__Azotobacter salinestris	GCF_009363155.1	95	d__Bacteria;p__Pseudomonadota;c__Gammaproteobacteria;o__Pseudomonadales;f__Pseudomonadaceae;g__Azotobacter;s__Azotobacter salinestris	96.23	0.933	GCF_009363155.1	95	d__Bacteria;p__Pseudomonadota;c__Gammaproteobacteria;o__Pseudomonadales;f__Pseudomonadaceae;g__Azotobacter;s__Azotobacter salinestris	96.23	0.933	d__Bacteria;p__Pseudomonadota;c__Gammaproteobacteria;o__Pseudomonadales;f__Pseudomonadaceae;g__Azotobacter;s__	taxonomic classification defined by topology and ANI	topological placement and ANI have congruent species assignments	GCF_004339665.1, s__Azotobacter chroococcum, 95.0, 91.72, 0.775; GCF_027922225.1, s__Azotobacter vinelandii, 95.0, 90.31, 0.69; GCF_900110885.1, s__Azotobacter beijerinckii, 95.0, 89.87, 0.62	93.84	11	N/A	N/A
ZH-P7-4-01A_bin151	d__Bacteria;p__Pseudomonadota;c__Gammaproteobacteria;o__Xanthomonadales;f__Ahniellaceae;g__CALKUS01;s__	N/A	N/A	N/A	N/A	N/A	N/A	N/A	N/A	N/A	N/A	d__Bacteria;p__Pseudomonadota;c__Gammaproteobacteria;o__Xanthomonadales;f__Ahniellaceae;g__CALKUS01;s__	taxonomic classification fully defined by topology	N/A	N/A	91.06	11	0.90287	N/A
ZH-P7-4-01A_bin156	d__Bacteria;p__Bdellovibrionota;c__Bdellovibrionia;o__Bdellovibrionales;f__Bdellovibrionaceae;g__JACMRP01;s__	N/A	N/A	N/A	N/A	N/A	N/A	N/A	N/A	N/A	N/A	d__Bacteria;p__Bdellovibrionota;c__Bdellovibrionia;o__Bdellovibrionales;f__Bdellovibrionaceae;g__JACMRP01;s__	taxonomic classification fully defined by topology	N/A	N/A	77.07	11	0.93935	N/A
ZH-P7-4-01A_bin159	d__Bacteria;p__Pseudomonadota;c__Alphaproteobacteria;o__Sphingomonadales;f__Sphingomonadaceae;g__Sphingomicrobium;s__	N/A	N/A	N/A	N/A	N/A	N/A	N/A	N/A	N/A	N/A	d__Bacteria;p__Pseudomonadota;c__Alphaproteobacteria;o__Sphingomonadales;f__Sphingomonadaceae;g__Sphingomicrobium;s__	taxonomic classification fully defined by topology	N/A	N/A	55.68	11	0.96515	N/A
ZH-P7-4-01A_bin166	d__Bacteria;p__Patescibacteriota;c__Minisyncoccia;o__UBA9973;f__PALSA-1337;g__;s__	N/A	N/A	N/A	N/A	N/A	N/A	N/A	N/A	N/A	N/A	d__Bacteria;p__Patescibacteriota;c__Minisyncoccia;o__UBA9973;f__PALSA-1337;g__;s__	taxonomic classification fully defined by topology	N/A	N/A	40.75	11	0.83505	N/A
ZH-P7-4-01A_bin176	d__Bacteria;p__Patescibacteriota;c__UBA1384;o__2-12-FULL-50-11;f__DASWYB01;g__;s__	N/A	N/A	N/A	N/A	N/A	N/A	N/A	N/A	N/A	N/A	d__Bacteria;p__Patescibacteriota;c__UBA1384;o__2-12-FULL-50-11;f__;g__;s__	taxonomic novelty determined using RED	N/A	N/A	49.6	11	0.81952	N/A
ZH-P7-4-01A_bin18	d__Bacteria;p__Patescibacteriota;c__Microgenomatia;o__GWA2-44-7;f__UBA8517;g__;s__	N/A	N/A	N/A	N/A	N/A	N/A	N/A	N/A	N/A	N/A	d__Bacteria;p__Patescibacteriota;c__Microgenomatia;o__GWA2-44-7;f__UBA8517;g__;s__	taxonomic novelty determined using RED	N/A	N/A	62.49	11	0.83437	N/A
ZH-P7-4-01A_bin181	d__Bacteria;p__Pseudomonadota;c__Gammaproteobacteria;o__Burkholderiales;f__Burkholderiaceae;g__Hydrogenophaga;s__	N/A	N/A	N/A	N/A	N/A	GCF_011772445.1	95	d__Bacteria;p__Pseudomonadota;c__Gammaproteobacteria;o__Burkholderiales;f__Burkholderiaceae;g__Hydrogenophaga;s__Hydrogenophaga sp011772445	94.71	0.781	d__Bacteria;p__Pseudomonadota;c__Gammaproteobacteria;o__Burkholderiales;f__Burkholderiaceae;g__Hydrogenophaga;s__	taxonomic classification defined by topology and ANI	N/A	GCF_035481345.1, s__Hydrogenophaga sp035481345, 95.0, 92.75, 0.737; GCF_000723405.1, s__Hydrogenophaga intermedia, 95.0, 92.24, 0.737; GCF_003417535.1, s__Hydrogenophaga borbori, 95.0, 89.95, 0.614; GCF_011388215.1, s__Hydrogenophaga crocea, 95.0, 86.88, 0.421; GCA_016741995.1, s__Hydrogenophaga sp016741995, 95.0, 86.82, 0.457; GCF_023715105.1, s__Hydrogenophaga intermedia_A, 95.0, 85.75, 0.348; GCF_019635465.1, s__Hydrogenophaga sp019635465, 95.0, 84.32, 0.283; GCA_003599455.1, s__Hydrogenophaga sp003599455, 95.0, 83.94, 0.227; GCF_018993155.1, s__Hydrogenophaga sp018993155, 95.0, 83.64, 0.221; GCF_025699295.1, s__Hydrogenophaga sp025699295, 95.0, 83.33, 0.204; GCF_001571225.1, s__Hydrogenophaga palleronii, 95.0, 83.31, 0.178; GCF_002127215.1, s__Hydrogenophaga sp002127215, 95.0, 83.24, 0.236; GCF_026125825.1, s__Hydrogenophaga sp026125825, 95.0, 83.07, 0.188; GCF_036675665.1, s__Hydrogenophaga sp036675665, 95.0, 82.75, 0.178; GCF_005503365.1, s__Hydrogenophaga sp005503365, 95.0, 82.74, 0.173; GCF_001713375.1, s__Hydrogenophaga sp001713375, 95.0, 82.6, 0.173; GCF_958439165.1, s__Hydrogenophaga sp958439165, 95.0, 82.57, 0.203; GCF_026125785.1, s__Hydrogenophaga sp026125785, 95.0, 82.47, 0.158; GCF_030373225.1, s__Hydrogenophaga sp030373225, 95.0, 82.46, 0.156; GCF_010104355.1, s__Hydrogenophaga sp010104355, 95.0, 82.44, 0.153; GCA_013823485.1, s__Hydrogenophaga sp013823485, 95.0, 82.41, 0.203; GCA_021154985.1, s__Hydrogenophaga sp021154985, 95.0, 82.39, 0.168; GCF_009859475.1, s__Hydrogenophaga sp009859475, 95.0, 82.36, 0.155; GCA_003241965.1, s__Hydrogenophaga sp003241965, 95.0, 82.33, 0.152; GCF_018780385.1, s__Hydrogenophaga sp018780385, 95.0, 82.3, 0.157; GCF_030158645.1, s__Hydrogenophaga sp030158645, 95.0, 82.29, 0.162; GCF_001428625.1, s__Hydrogenophaga sp001428625, 95.0, 82.29, 0.157; GCA_040385485.1, s__Hydrogenophaga sp040385485, 95.0, 82.24, 0.161; GCF_031457235.1, s__Hydrogenophaga laconesensis, 95.0, 82.0, 0.153	70.15	11	0.99604	Genome not assigned to closest species as it falls outside its pre-defined ANI radius
ZH-P7-4-01A_bin185	d__Bacteria;p__Patescibacteriota;c__Saccharimonadia;o__Saccharimonadales;f__UBA4665;g__CAMLQK01;s__	N/A	N/A	N/A	N/A	N/A	N/A	N/A	N/A	N/A	N/A	d__Bacteria;p__Patescibacteriota;c__Saccharimonadia;o__Saccharimonadales;f__UBA4665;g__CAMLQK01;s__	taxonomic classification fully defined by topology	N/A	N/A	46.7	11	0.9249	N/A
ZH-P7-4-01A_bin20	d__Bacteria;p__Pseudomonadota;c__Alphaproteobacteria;o__Micavibrionales;f__Micavibrionaceae;g__;s__	N/A	N/A	N/A	N/A	N/A	N/A	N/A	N/A	N/A	N/A	d__Bacteria;p__Pseudomonadota;c__Alphaproteobacteria;o__Micavibrionales;f__Micavibrionaceae;g__;s__	taxonomic novelty determined using RED	N/A	N/A	89.93	11	0.86601	N/A
ZH-P7-4-01A_bin212	d__Bacteria;p__Verrucomicrobiota;c__Verrucomicrobiia;o__Opitutales;f__Opitutaceae;g__Lacunisphaera;s__	N/A	N/A	N/A	N/A	N/A	N/A	N/A	N/A	N/A	N/A	d__Bacteria;p__Verrucomicrobiota;c__Verrucomicrobiia;o__Opitutales;f__Opitutaceae;g__Lacunisphaera;s__	taxonomic classification defined by topology and ANI	N/A	GCA_030916665.1, s__Lacunisphaera sp030916665, 95.0, 85.18, 0.231; GCF_004118375.1, s__Lacunisphaera lenta, 95.0, 84.8, 0.315	60.35	11	0.98283	N/A
ZH-P7-4-01A_bin227	d__Bacteria;p__Patescibacteriota;c__Minisyncoccia;o__UBA9973;f__Zambryskibacteraceae;g__UBA5004;s__	N/A	N/A	N/A	N/A	N/A	N/A	N/A	N/A	N/A	N/A	d__Bacteria;p__Patescibacteriota;c__Minisyncoccia;o__UBA9973;f__Zambryskibacteraceae;g__UBA5004;s__	taxonomic classification fully defined by topology	N/A	N/A	40.51	11	0.91722	N/A
ZH-P7-4-01A_bin228	d__Bacteria;p__Patescibacteriota;c__Saccharimonadia;o__Saccharimonadales;f__;g__;s__	N/A	N/A	N/A	N/A	N/A	N/A	N/A	N/A	N/A	N/A	d__Bacteria;p__Patescibacteriota;c__Saccharimonadia;o__Saccharimonadales;f__;g__;s__	taxonomic classification fully defined by topology	N/A	N/A	73.57	11	0.66376	N/A
ZH-P7-4-01A_bin233	d__Bacteria;p__Actinomycetota;c__Actinomycetes;o__Propionibacteriales;f__Nocardioidaceae;g__Aeromicrobium;s__	N/A	N/A	N/A	N/A	N/A	GCF_008039565.1	95	d__Bacteria;p__Actinomycetota;c__Actinomycetes;o__Propionibacteriales;f__Nocardioidaceae;g__Aeromicrobium;s__Aeromicrobium terrae	84.14	0.27	d__Bacteria;p__Actinomycetota;c__Actinomycetes;o__Propionibacteriales;f__Nocardioidaceae;g__Aeromicrobium;s__	taxonomic classification defined by topology and ANI	N/A	N/A	70.53	11	0.95201	N/A
ZH-P7-4-01A_bin24	d__Bacteria;p__Pseudomonadota;c__Gammaproteobacteria;o__Acidiferrobacterales;f__Sulfurifustaceae;g__JACQFZ01;s__	N/A	N/A	N/A	N/A	N/A	N/A	N/A	N/A	N/A	N/A	d__Bacteria;p__Pseudomonadota;c__Gammaproteobacteria;o__Acidiferrobacterales;f__Sulfurifustaceae;g__JACQFZ01;s__	taxonomic classification fully defined by topology	N/A	N/A	77.07	11	0.89792	N/A
ZH-P7-4-01A_bin242	d__Bacteria;p__Bacteroidota_A;c__Kapaibacteriia;o__OLB7;f__OLB7;g__;s__	N/A	N/A	N/A	N/A	N/A	N/A	N/A	N/A	N/A	N/A	d__Bacteria;p__Bacteroidota_A;c__Kapaibacteriia;o__OLB7;f__OLB7;g__;s__	taxonomic novelty determined using RED	N/A	N/A	54.71	11	0.84867	N/A
ZH-P7-4-01A_bin25	d__Bacteria;p__Verrucomicrobiota;c__Verrucomicrobiia;o__Verrucomicrobiales;f__Verrucomicrobiaceae;g__Phragmitibacter;s__	N/A	N/A	N/A	N/A	N/A	N/A	N/A	N/A	N/A	N/A	d__Bacteria;p__Verrucomicrobiota;c__Verrucomicrobiia;o__Verrucomicrobiales;f__Verrucomicrobiaceae;g__;s__	taxonomic novelty determined using RED	N/A	N/A	83.54	11	0.93559	N/A
ZH-P7-4-01A_bin26	d__Bacteria;p__Chloroflexota;c__Anaerolineae;o__Aggregatilineales;f__Phototrophicaceae;g__ZC4RG36;s__	N/A	N/A	N/A	N/A	N/A	N/A	N/A	N/A	N/A	N/A	d__Bacteria;p__Chloroflexota;c__Anaerolineae;o__Aggregatilineales;f__Phototrophicaceae;g__ZC4RG36;s__	taxonomic classification fully defined by topology	N/A	N/A	77.7	11	0.91991	N/A
ZH-P7-4-01A_bin27	d__Bacteria;p__Verrucomicrobiota;c__Verrucomicrobiia;o__Chthoniobacterales;f__;g__;s__	N/A	N/A	N/A	N/A	N/A	N/A	N/A	N/A	N/A	N/A	d__Bacteria;p__Verrucomicrobiota;c__Verrucomicrobiia;o__Chthoniobacterales;f__;g__;s__	taxonomic novelty determined using RED	N/A	N/A	56.51	11	0.67628	N/A
ZH-P7-4-01A_bin28	d__Bacteria;p__Bacteroidota;c__Bacteroidia;o__NS11-12g;f__;g__;s__	N/A	N/A	N/A	N/A	N/A	N/A	N/A	N/A	N/A	N/A	d__Bacteria;p__Bacteroidota;c__Bacteroidia;o__NS11-12g;f__;g__;s__	taxonomic novelty determined using RED	N/A	N/A	78.55	11	0.66987	N/A
ZH-P7-4-01A_bin29	d__Bacteria;p__Pseudomonadota;c__Alphaproteobacteria;o__Rickettsiales;f__21-14-0-20-44-7;g__;s__	N/A	N/A	N/A	N/A	N/A	N/A	N/A	N/A	N/A	N/A	d__Bacteria;p__Pseudomonadota;c__Alphaproteobacteria;o__Rickettsiales;f__21-14-0-20-44-7;g__;s__	taxonomic novelty determined using RED	N/A	N/A	96.09	11	0.8114	N/A
ZH-P7-4-01A_bin3	d__Bacteria;p__Patescibacteriota;c__Microgenomatia;o__Levybacterales;f__UBA12049;g__;s__	N/A	N/A	N/A	N/A	N/A	N/A	N/A	N/A	N/A	N/A	d__Bacteria;p__Patescibacteriota;c__Microgenomatia;o__Levybacterales;f__UBA12049;g__;s__	taxonomic novelty determined using RED	N/A	N/A	69.16	11	0.86216	N/A
ZH-P7-4-01A_bin31	d__Bacteria;p__Patescibacteriota;c__Minisyncoccia;o__UBA9973;f__UBA2103;g__C7867-001;s__	N/A	N/A	N/A	N/A	N/A	N/A	N/A	N/A	N/A	N/A	d__Bacteria;p__Patescibacteriota;c__Minisyncoccia;o__UBA9973;f__UBA2103;g__C7867-001;s__	taxonomic classification fully defined by topology	N/A	N/A	66.04	11	0.93786	N/A
ZH-P7-4-01A_bin33	d__Bacteria;p__Pseudomonadota;c__Alphaproteobacteria;o__Micavibrionales;f__Micavibrionaceae;g__;s__	N/A	N/A	N/A	N/A	N/A	N/A	N/A	N/A	N/A	N/A	d__Bacteria;p__Pseudomonadota;c__Alphaproteobacteria;o__Micavibrionales;f__Micavibrionaceae;g__;s__	taxonomic novelty determined using RED	N/A	N/A	86.18	11	0.84164	N/A
ZH-P7-4-01A_bin34	d__Bacteria;p__Gemmatimonadota;c__Gemmatimonadetes;o__Longimicrobiales;f__Longimicrobiaceae;g__Longimicrobium;s__	N/A	N/A	N/A	N/A	N/A	GCA_035995965.1	95	d__Bacteria;p__Gemmatimonadota;c__Gemmatimonadetes;o__Longimicrobiales;f__Longimicrobiaceae;g__Longimicrobium;s__Longimicrobium sp035995965	85.04	0.206	d__Bacteria;p__Gemmatimonadota;c__Gemmatimonadetes;o__Longimicrobiales;f__Longimicrobiaceae;g__Longimicrobium;s__	taxonomic classification defined by topology and ANI	N/A	GCA_036377595.1, s__Longimicrobium sp036377595, 95.0, 83.17, 0.176; GCF_035474595.1, s__Longimicrobium sp035474595, 95.0, 82.92, 0.155	63.78	11	0.94921	N/A
ZH-P7-4-01A_bin36	d__Bacteria;p__Bdellovibrionota;c__UBA1018;o__CAIPTA01;f__CAIPTA01;g__JAKFYM01;s__	N/A	N/A	N/A	N/A	N/A	N/A	N/A	N/A	N/A	N/A	d__Bacteria;p__Bdellovibrionota;c__UBA1018;o__CAIPTA01;f__CAIPTA01;g__JAKFYM01;s__	taxonomic classification fully defined by topology	N/A	N/A	61.38	11	0.88317	N/A
ZH-P7-4-01A_bin38	d__Bacteria;p__Patescibacteriota;c__Microgenomatia;o__UBA1400;f__PJMF01;g__DASVCZ01;s__	N/A	N/A	N/A	N/A	N/A	N/A	N/A	N/A	N/A	N/A	d__Bacteria;p__Patescibacteriota;c__Microgenomatia;o__UBA1400;f__PJMF01;g__;s__	taxonomic novelty determined using RED	N/A	N/A	68.21	11	0.95644	N/A
ZH-P7-4-01A_bin42	d__Bacteria;p__Patescibacteriota;c__Minisyncoccia;o__UBA9973;f__W02-35-19;g__DATDVC01;s__	N/A	N/A	N/A	N/A	N/A	N/A	N/A	N/A	N/A	N/A	d__Bacteria;p__Patescibacteriota;c__Minisyncoccia;o__UBA9973;f__W02-35-19;g__;s__	taxonomic novelty determined using RED	N/A	N/A	62.43	11	0.89554	N/A
ZH-P7-4-01A_bin43	d__Bacteria;p__Patescibacteriota;c__Minisyncoccia;o__UBA9973;f__Zambryskibacteraceae;g__UBA5004;s__	N/A	N/A	N/A	N/A	N/A	N/A	N/A	N/A	N/A	N/A	d__Bacteria;p__Patescibacteriota;c__Minisyncoccia;o__UBA9973;f__Zambryskibacteraceae;g__UBA5004;s__	taxonomic classification fully defined by topology	N/A	N/A	59.02	11	0.94591	N/A
ZH-P7-4-01A_bin45	d__Bacteria;p__Patescibacteriota;c__Minisyncoccia;o__UBA9973;f__UBA2103;g__C7867-001;s__	N/A	N/A	N/A	N/A	N/A	N/A	N/A	N/A	N/A	N/A	d__Bacteria;p__Patescibacteriota;c__Minisyncoccia;o__UBA9973;f__UBA2103;g__C7867-001;s__	taxonomic classification fully defined by topology	N/A	N/A	67.06	11	0.92618	N/A
ZH-P7-4-01A_bin46	d__Bacteria;p__Pseudomonadota;c__Gammaproteobacteria;o__Steroidobacterales;f__Steroidobacteraceae;g__ZC4RG30;s__	N/A	N/A	N/A	N/A	N/A	GCA_035514045.1	95	d__Bacteria;p__Pseudomonadota;c__Gammaproteobacteria;o__Steroidobacterales;f__Steroidobacteraceae;g__ZC4RG30;s__ZC4RG30 sp035514045	83.56	0.27	d__Bacteria;p__Pseudomonadota;c__Gammaproteobacteria;o__Steroidobacterales;f__Steroidobacteraceae;g__ZC4RG30;s__	taxonomic classification defined by topology and ANI	N/A	GCA_003242275.1, s__ZC4RG30 sp003242275, 95.0, 84.26, 0.284; GCA_030852845.1, s__ZC4RG30 sp030852845, 95.0, 83.49, 0.299; GCA_035556135.1, s__ZC4RG30 sp035556135, 95.0, 83.08, 0.339; GCA_035500015.1, s__ZC4RG30 sp035500015, 95.0, 81.61, 0.16	90.35	11	0.96909	N/A
ZH-P7-4-01A_bin47	d__Bacteria;p__Planctomycetota;c__MHYJ01;o__MHYJ01;f__JACPRB01;g__JACQFK01;s__	N/A	N/A	N/A	N/A	N/A	N/A	N/A	N/A	N/A	N/A	d__Bacteria;p__Planctomycetota;c__MHYJ01;o__MHYJ01;f__JACPRB01;g__JACQFK01;s__	taxonomic classification fully defined by topology	N/A	N/A	82.19	11	0.91667	N/A
ZH-P7-4-01A_bin48	d__Bacteria;p__Bacteroidota;c__Bacteroidia;o__Chitinophagales;f__LD1;g__Bog-950;s__	N/A	N/A	N/A	N/A	N/A	N/A	N/A	N/A	N/A	N/A	d__Bacteria;p__Bacteroidota;c__Bacteroidia;o__Chitinophagales;f__LD1;g__Bog-950;s__	taxonomic classification fully defined by topology	N/A	N/A	97.64	11	0.92268	N/A
ZH-P7-4-01A_bin5	d__Bacteria;p__Pseudomonadota;c__Alphaproteobacteria;o__Sphingomonadales;f__Sphingomonadaceae;g__Sphingomicrobium;s__	N/A	N/A	N/A	N/A	N/A	GCA_032907585.1	95	d__Bacteria;p__Pseudomonadota;c__Alphaproteobacteria;o__Sphingomonadales;f__Sphingomonadaceae;g__Sphingomicrobium;s__Sphingomicrobium sp032907585	81.27	0.203	d__Bacteria;p__Pseudomonadota;c__Alphaproteobacteria;o__Sphingomonadales;f__Sphingomonadaceae;g__Sphingomicrobium;s__	taxonomic classification defined by topology and ANI	N/A	N/A	78.51	11	0.98534	N/A
ZH-P7-4-01A_bin50	d__Bacteria;p__Patescibacteriota;c__Minisyncoccia;o__UBA9973;f__UBA6065;g__UBA6065;s__	N/A	N/A	N/A	N/A	N/A	N/A	N/A	N/A	N/A	N/A	d__Bacteria;p__Patescibacteriota;c__Minisyncoccia;o__UBA9973;f__UBA6065;g__UBA6065;s__	taxonomic classification fully defined by topology	N/A	N/A	63.66	11	0.92788	N/A
ZH-P7-4-01A_bin53	d__Bacteria;p__Bacteroidota;c__Bacteroidia;o__Cytophagales;f__Cyclobacteriaceae;g__Ohtaekwangia;s__	N/A	N/A	N/A	N/A	N/A	N/A	N/A	N/A	N/A	N/A	d__Bacteria;p__Bacteroidota;c__Bacteroidia;o__Cytophagales;f__Cyclobacteriaceae;g__Ohtaekwangia;s__	taxonomic classification fully defined by topology	N/A	N/A	63.56	11	0.95429	N/A
ZH-P7-4-01A_bin55	d__Bacteria;p__Pseudomonadota;c__Gammaproteobacteria;o__Burkholderiales;f__Rhodocyclaceae;g__DASUGV01;s__	N/A	N/A	N/A	N/A	N/A	N/A	N/A	N/A	N/A	N/A	d__Bacteria;p__Pseudomonadota;c__Gammaproteobacteria;o__Burkholderiales;f__Rhodocyclaceae;g__;s__	taxonomic novelty determined using RED	N/A	N/A	92.04	11	0.88512	N/A
ZH-P7-4-01A_bin57	d__Bacteria;p__Bacteroidota;c__Bacteroidia;o__Chitinophagales;f__Chitinophagaceae;g__Terrimonas_A;s__	N/A	N/A	N/A	N/A	N/A	N/A	N/A	N/A	N/A	N/A	d__Bacteria;p__Bacteroidota;c__Bacteroidia;o__Chitinophagales;f__Chitinophagaceae;g__Terrimonas_A;s__	taxonomic classification fully defined by topology	N/A	N/A	96.78	11	0.98203	N/A
ZH-P7-4-01A_bin61	d__Bacteria;p__Bacteroidota;c__Bacteroidia;o__Chitinophagales;f__Chitinophagaceae;g__DASPKM01;s__	N/A	N/A	N/A	N/A	N/A	N/A	N/A	N/A	N/A	N/A	d__Bacteria;p__Bacteroidota;c__Bacteroidia;o__Chitinophagales;f__Chitinophagaceae;g__DASPKM01;s__	taxonomic classification fully defined by topology	N/A	N/A	98.69	11	0.97044	N/A
ZH-P7-4-01A_bin63	d__Bacteria;p__Myxococcota;c__Polyangia;o__Nannocystales;f__Nannocystaceae;g__Paraliomyxa;s__	N/A	N/A	N/A	N/A	N/A	N/A	N/A	N/A	N/A	N/A	d__Bacteria;p__Myxococcota;c__Polyangia;o__Nannocystales;f__Nannocystaceae;g__Paraliomyxa;s__	taxonomic classification fully defined by topology	N/A	N/A	91.32	11	0.95894	N/A
ZH-P7-4-01A_bin66	d__Bacteria;p__Pseudomonadota;c__Alphaproteobacteria;o__Dongiales;f__Dongiaceae;g__;s__	N/A	N/A	N/A	N/A	N/A	N/A	N/A	N/A	N/A	N/A	d__Bacteria;p__Pseudomonadota;c__Alphaproteobacteria;o__Dongiales;f__Dongiaceae;g__;s__	taxonomic novelty determined using RED	N/A	N/A	95	11	0.74438	N/A
ZH-P7-4-01A_bin69	d__Bacteria;p__Bacteroidota;c__Bacteroidia;o__B-17B0;f__B-17BO;g__Aurantibacillus;s__	N/A	N/A	N/A	N/A	N/A	N/A	N/A	N/A	N/A	N/A	d__Bacteria;p__Bacteroidota;c__Bacteroidia;o__B-17B0;f__B-17BO;g__Aurantibacillus;s__	taxonomic classification fully defined by topology	N/A	N/A	81.2	11	0.95131	N/A
ZH-P7-4-01A_bin70	d__Bacteria;p__Bacteroidota;c__Bacteroidia;o__Flavobacteriales;f__Crocinitomicaceae;g__JADJGJ01;s__	N/A	N/A	N/A	N/A	N/A	N/A	N/A	N/A	N/A	N/A	d__Bacteria;p__Bacteroidota;c__Bacteroidia;o__Flavobacteriales;f__Crocinitomicaceae;g__JADJGJ01;s__	taxonomic classification fully defined by topology	N/A	N/A	52.98	11	0.98342	N/A
ZH-P7-4-01A_bin73	d__Bacteria;p__Bacteroidota;c__Bacteroidia;o__Cytophagales;f__Cytophagaceae;g__JANYCO01;s__	N/A	N/A	N/A	N/A	N/A	N/A	N/A	N/A	N/A	N/A	d__Bacteria;p__Bacteroidota;c__Bacteroidia;o__Cytophagales;f__Cytophagaceae;g__JANYCO01;s__	taxonomic classification fully defined by topology	N/A	N/A	55.56	11	0.94499	N/A
ZH-P7-4-01A_bin77	d__Bacteria;p__Pseudomonadota;c__Alphaproteobacteria;o__Dongiales;f__Dongiaceae;g__Dongia;s__	N/A	N/A	N/A	N/A	N/A	GCF_004363235.1	95	d__Bacteria;p__Pseudomonadota;c__Alphaproteobacteria;o__Dongiales;f__Dongiaceae;g__Dongia;s__Dongia mobilis	85.55	0.48	d__Bacteria;p__Pseudomonadota;c__Alphaproteobacteria;o__Dongiales;f__Dongiaceae;g__Dongia;s__	taxonomic classification defined by topology and ANI	N/A	GCA_016794165.1, s__Dongia sp016794165, 95.0, 82.17, 0.228	86.3	11	0.96095	N/A
ZH-P7-4-01A_bin78	d__Bacteria;p__Patescibacteriota;c__Saccharimonadia;o__Saccharimonadales;f__2-12-FULL-41-12;g__JALQXV01;s__	N/A	N/A	N/A	N/A	N/A	N/A	N/A	N/A	N/A	N/A	d__Bacteria;p__Patescibacteriota;c__Saccharimonadia;o__Saccharimonadales;f__2-12-FULL-41-12;g__JALQXV01;s__	taxonomic classification fully defined by topology	N/A	N/A	75.44	11	0.91172	N/A
ZH-P7-4-01A_bin8	d__Bacteria;p__Pseudomonadota;c__Alphaproteobacteria;o__Caulobacterales;f__Parvularculaceae;g__JAVJPA01;s__JAVJPA01 sp036337175	GCA_036337175.1	95	d__Bacteria;p__Pseudomonadota;c__Alphaproteobacteria;o__Caulobacterales;f__Parvularculaceae;g__JAVJPA01;s__JAVJPA01 sp036337175	98.21	0.941	GCA_036337175.1	95	d__Bacteria;p__Pseudomonadota;c__Alphaproteobacteria;o__Caulobacterales;f__Parvularculaceae;g__JAVJPA01;s__JAVJPA01 sp036337175	98.21	0.941	d__Bacteria;p__Pseudomonadota;c__Alphaproteobacteria;o__Caulobacterales;f__Parvularculaceae;g__JAVJPA01;s__	taxonomic classification defined by topology and ANI	topological placement and ANI have congruent species assignments	GCA_040216495.1, s__JAVJPA01 sp040216495, 95.0, 83.57, 0.207	69.86	11	N/A	N/A
ZH-P7-4-01A_bin80	d__Bacteria;p__Cyanobacteriota;c__Vampirovibrionia;o__Vampirovibrionales;f__Vampirovibrionaceae;g__DATNPJ01;s__	N/A	N/A	N/A	N/A	N/A	N/A	N/A	N/A	N/A	N/A	d__Bacteria;p__Cyanobacteriota;c__Vampirovibrionia;o__Vampirovibrionales;f__Vampirovibrionaceae;g__;s__	taxonomic novelty determined using RED	N/A	N/A	85.13	11	0.93463	N/A
ZH-P7-4-01A_bin81	d__Bacteria;p__Patescibacteriota;c__Minisyncoccia;o__UBA9973;f__UBA918;g__OLB19;s__	N/A	N/A	N/A	N/A	N/A	N/A	N/A	N/A	N/A	N/A	d__Bacteria;p__Patescibacteriota;c__Minisyncoccia;o__UBA9973;f__UBA918;g__OLB19;s__	taxonomic classification fully defined by topology	N/A	N/A	55.22	11	0.92335	N/A
ZH-P7-4-01A_bin82	d__Bacteria;p__Verrucomicrobiota;c__Verrucomicrobiia;o__Verrucomicrobiales;f__Verrucomicrobiaceae;g__Phragmitibacter;s__	N/A	N/A	N/A	N/A	N/A	N/A	N/A	N/A	N/A	N/A	d__Bacteria;p__Verrucomicrobiota;c__Verrucomicrobiia;o__Verrucomicrobiales;f__Verrucomicrobiaceae;g__;s__	taxonomic novelty determined using RED	N/A	N/A	91.24	11	0.93297	N/A
ZH-P7-4-01A_bin84	d__Bacteria;p__Pseudomonadota;c__Gammaproteobacteria;o__Nevskiales;f__Nevskiaceae;g__DASUDL01;s__	N/A	N/A	N/A	N/A	N/A	GCA_040377605.1	95	d__Bacteria;p__Pseudomonadota;c__Gammaproteobacteria;o__Nevskiales;f__Nevskiaceae;g__DASUDL01;s__DASUDL01 sp040377605	83.55	0.337	d__Bacteria;p__Pseudomonadota;c__Gammaproteobacteria;o__Nevskiales;f__Nevskiaceae;g__DASUDL01;s__	taxonomic classification defined by topology and ANI	N/A	GCA_036405815.1, s__DASUDL01 sp036405815, 95.0, 83.44, 0.297; GCA_036275615.1, s__DASUDL01 sp036275615, 95.0, 81.75, 0.211	91.74	11	0.97224	N/A
ZH-P7-4-01A_bin85	d__Bacteria;p__Verrucomicrobiota;c__Verrucomicrobiia;o__Opitutales;f__Opitutaceae;g__Didemnitutus;s__	N/A	N/A	N/A	N/A	N/A	N/A	N/A	N/A	N/A	N/A	d__Bacteria;p__Verrucomicrobiota;c__Verrucomicrobiia;o__Opitutales;f__Opitutaceae;g__Didemnitutus;s__	taxonomic classification defined by topology and ANI	N/A	GCA_017991595.1, s__Didemnitutus sp017991595, 95.0, 80.25, 0.163	69.44	11	0.97335	N/A
ZH-P7-4-01A_bin87	d__Bacteria;p__Patescibacteriota;c__Minisyncoccia;o__UBA9973;f__UBA2103;g__C7867-001;s__	N/A	N/A	N/A	N/A	N/A	N/A	N/A	N/A	N/A	N/A	d__Bacteria;p__Patescibacteriota;c__Minisyncoccia;o__UBA9973;f__UBA2103;g__C7867-001;s__	taxonomic classification fully defined by topology	N/A	N/A	49.25	11	0.93733	N/A
ZH-P7-4-01A_bin89	d__Bacteria;p__Actinomycetota;c__Nitriliruptoria;o__Nitriliruptorales;f__Nitriliruptoraceae;g__JBFJMP01;s__	N/A	N/A	N/A	N/A	N/A	N/A	N/A	N/A	N/A	N/A	d__Bacteria;p__Actinomycetota;c__Nitriliruptoria;o__Nitriliruptorales;f__Nitriliruptoraceae;g__;s__	taxonomic novelty determined using RED	N/A	N/A	92.95	11	0.86121	N/A
ZH-P7-4-01A_bin9	d__Bacteria;p__Pseudomonadota;c__Alphaproteobacteria;o__Kiloniellales;f__JACOMY01;g__DATEDK01;s__	N/A	N/A	N/A	N/A	N/A	GCA_035281685.1	95	d__Bacteria;p__Pseudomonadota;c__Alphaproteobacteria;o__Kiloniellales;f__JACOMY01;g__DATEDK01;s__DATEDK01 sp035281685	85.96	0.315	d__Bacteria;p__Pseudomonadota;c__Alphaproteobacteria;o__Kiloniellales;f__JACOMY01;g__;s__	taxonomic classification defined by topology and ANI	N/A	N/A	66.24	11	0.94934	N/A
ZH-P7-4-01A_bin91	d__Bacteria;p__Acidobacteriota;c__Blastocatellia;o__Pyrinomonadales;f__Pyrinomonadaceae;g__QHXN01;s__	N/A	N/A	N/A	N/A	N/A	N/A	N/A	N/A	N/A	N/A	d__Bacteria;p__Acidobacteriota;c__Blastocatellia;o__Pyrinomonadales;f__Pyrinomonadaceae;g__QHXN01;s__	taxonomic classification defined by topology and ANI	N/A	GCA_030860645.1, s__QHXN01 sp030860645, 95.0, 85.57, 0.168; GCA_035563275.1, s__QHXN01 sp035563275, 95.0, 84.54, 0.223; GCA_035947355.1, s__QHXN01 sp035947355, 95.0, 83.93, 0.235	84.63	11	0.94959	N/A
ZH-P7-4-01A_bin93	d__Bacteria;p__Patescibacteriota;c__Minisyncoccia;o__UBA9973;f__Zambryskibacteraceae;g__UBA5004;s__	N/A	N/A	N/A	N/A	N/A	N/A	N/A	N/A	N/A	N/A	d__Bacteria;p__Patescibacteriota;c__Minisyncoccia;o__UBA9973;f__Zambryskibacteraceae;g__UBA5004;s__	taxonomic classification fully defined by topology	N/A	N/A	55.38	11	0.91823	N/A
ZH-P7-4-01A_bin96	d__Bacteria;p__Patescibacteriota;c__Microgenomatia;o__UBA1400;f__PJMF01;g__DASPLQ01;s__	N/A	N/A	N/A	N/A	N/A	N/A	N/A	N/A	N/A	N/A	d__Bacteria;p__Patescibacteriota;c__Microgenomatia;o__UBA1400;f__PJMF01;g__;s__	taxonomic novelty determined using RED	N/A	N/A	68.51	11	0.9083	N/A
ZH-P7-4-01A_bin97	d__Bacteria;p__Verrucomicrobiota;c__Verrucomicrobiia;o__Opitutales;f__Opitutaceae;g__Didemnitutus;s__	N/A	N/A	N/A	N/A	N/A	N/A	N/A	N/A	N/A	N/A	d__Bacteria;p__Verrucomicrobiota;c__Verrucomicrobiia;o__Opitutales;f__Opitutaceae;g__Didemnitutus;s__	taxonomic classification defined by topology and ANI	N/A	GCA_023701285.1, s__Didemnitutus sp023701285, 95.0, 81.58, 0.181; GCA_017991595.1, s__Didemnitutus sp017991595, 95.0, 81.06, 0.203	64.54	11	0.97204	N/A
ZH-P7-4-01A_bin98	d__Bacteria;p__Pseudomonadota;c__Alphaproteobacteria;o__Rhizobiales;f__Beijerinckiaceae;g__Chelatococcus_A;s__	N/A	N/A	N/A	N/A	N/A	GCF_014196925.1	95	d__Bacteria;p__Pseudomonadota;c__Alphaproteobacteria;o__Rhizobiales;f__Beijerinckiaceae;g__Chelatococcus_A;s__Chelatococcus_A caeni	93.88	0.905	d__Bacteria;p__Pseudomonadota;c__Alphaproteobacteria;o__Rhizobiales;f__Beijerinckiaceae;g__Chelatococcus_A;s__	taxonomic classification defined by topology and ANI	N/A	GCF_001418005.1, s__Chelatococcus_A sambhunathii, 95.0, 91.7, 0.803; GCF_014201415.1, s__Chelatococcus_A composti, 95.0, 87.69, 0.657	70.97	11	0.99262	Genome not assigned to closest species as it falls outside its pre-defined ANI radius
ZH-P7-5-01A_bin102	d__Bacteria;p__Actinomycetota;c__UBA4738;o__UBA4738;f__HRBIN12;g__;s__	N/A	N/A	N/A	N/A	N/A	N/A	N/A	N/A	N/A	N/A	d__Bacteria;p__Actinomycetota;c__UBA4738;o__UBA4738;f__HRBIN12;g__;s__	taxonomic novelty determined using RED	N/A	N/A	86.91	11	0.87732	N/A
ZH-P7-5-01A_bin112	d__Bacteria;p__Acidobacteriota;c__Blastocatellia;o__Pyrinomonadales;f__Pyrinomonadaceae;g__PSRF01;s__	N/A	N/A	N/A	N/A	N/A	GCA_035646355.1	95	d__Bacteria;p__Acidobacteriota;c__Blastocatellia;o__Pyrinomonadales;f__Pyrinomonadaceae;g__PSRF01;s__PSRF01 sp035646355	82.56	0.291	d__Bacteria;p__Acidobacteriota;c__Blastocatellia;o__Pyrinomonadales;f__Pyrinomonadaceae;g__PSRF01;s__	taxonomic classification defined by topology and ANI	N/A	N/A	92.3	11	0.98465	N/A
ZH-P7-5-01A_bin116	d__Bacteria;p__Patescibacteriota;c__Minisyncoccia;o__UBA9973;f__;g__;s__	N/A	N/A	N/A	N/A	N/A	N/A	N/A	N/A	N/A	N/A	d__Bacteria;p__Patescibacteriota;c__Minisyncoccia;o__UBA9973;f__;g__;s__	taxonomic novelty determined using RED	N/A	N/A	66.96	11	0.73268	N/A
ZH-P7-5-01A_bin119	d__Bacteria;p__Omnitrophota;c__Koll11;o__Aquiviventales;f__Aquiviventaceae;g__JACQRB01;s__	N/A	N/A	N/A	N/A	N/A	N/A	N/A	N/A	N/A	N/A	d__Bacteria;p__Omnitrophota;c__Koll11;o__Aquiviventales;f__Aquiviventaceae;g__;s__	taxonomic novelty determined using RED	N/A	N/A	72.2	11	0.89164	N/A
ZH-P7-5-01A_bin122	d__Bacteria;p__Myxococcota;c__Polyangia;o__Haliangiales;f__;g__;s__	N/A	N/A	N/A	N/A	N/A	N/A	N/A	N/A	N/A	N/A	d__Bacteria;p__Myxococcota;c__Polyangia;o__Haliangiales;f__;g__;s__	taxonomic classification fully defined by topology	N/A	N/A	84.57	11	0.69045	N/A
ZH-P7-5-01A_bin123	d__Bacteria;p__Acidobacteriota;c__Vicinamibacteria;o__Vicinamibacterales;f__JACPPN01;g__;s__	N/A	N/A	N/A	N/A	N/A	N/A	N/A	N/A	N/A	N/A	d__Bacteria;p__Acidobacteriota;c__Vicinamibacteria;o__Vicinamibacterales;f__;g__;s__	taxonomic novelty determined using RED	N/A	N/A	79.73	11	0.74659	N/A
ZH-P7-5-01A_bin124	d__Bacteria;p__Patescibacteriota;c__Microgenomatia;o__Woykebacterales;f__JBBROZ01;g__JBBROZ01;s__	N/A	N/A	N/A	N/A	N/A	N/A	N/A	N/A	N/A	N/A	d__Bacteria;p__Patescibacteriota;c__Microgenomatia;o__Woykebacterales;f__;g__;s__	taxonomic novelty determined using RED	N/A	N/A	65.65	11	0.84307	N/A
ZH-P7-5-01A_bin126	d__Bacteria;p__Verrucomicrobiota;c__Verrucomicrobiia;o__Limisphaerales;f__SIBH01;g__;s__	N/A	N/A	N/A	N/A	N/A	N/A	N/A	N/A	N/A	N/A	d__Bacteria;p__Verrucomicrobiota;c__Verrucomicrobiia;o__Limisphaerales;f__SIBH01;g__;s__	taxonomic novelty determined using RED	N/A	N/A	85.01	11	0.87073	N/A
ZH-P7-5-01A_bin139	d__Bacteria;p__Actinomycetota;c__Thermoleophilia;o__Solirubrobacterales;f__Solirubrobacteraceae;g__Baekduia;s__	N/A	N/A	N/A	N/A	N/A	GCF_017084525.1	95	d__Bacteria;p__Actinomycetota;c__Thermoleophilia;o__Solirubrobacterales;f__Solirubrobacteraceae;g__Baekduia;s__Baekduia sp017084525	83.24	0.193	d__Bacteria;p__Actinomycetota;c__Thermoleophilia;o__Solirubrobacterales;f__Solirubrobacteraceae;g__Baekduia;s__	taxonomic classification defined by topology and ANI	N/A	GCA_035628295.1, s__Baekduia sp035628295, 95.0, 82.79, 0.171	81	11	0.94892	N/A
ZH-P7-5-01A_bin143	d__Bacteria;p__Gemmatimonadota;c__Gemmatimonadetes;o__Gemmatimonadales;f__Gemmatimonadaceae;g__JAICNG01;s__	N/A	N/A	N/A	N/A	N/A	N/A	N/A	N/A	N/A	N/A	d__Bacteria;p__Gemmatimonadota;c__Gemmatimonadetes;o__Gemmatimonadales;f__Gemmatimonadaceae;g__;s__	taxonomic novelty determined using RED	N/A	N/A	72.46	11	0.91619	N/A
ZH-P7-5-01A_bin15	d__Bacteria;p__Patescibacteriota;c__Patescibacteriia;o__SG8-24;f__SG8-24;g__;s__	N/A	N/A	N/A	N/A	N/A	N/A	N/A	N/A	N/A	N/A	d__Bacteria;p__Patescibacteriota;c__Patescibacteriia;o__SG8-24;f__SG8-24;g__;s__	taxonomic classification fully defined by topology	N/A	N/A	75	11	0.85903	N/A
ZH-P7-5-01A_bin152	d__Bacteria;p__Pseudomonadota;c__Gammaproteobacteria;o__Burkholderiales;f__SG8-41;g__DSOT01;s__	N/A	N/A	N/A	N/A	N/A	N/A	N/A	N/A	N/A	N/A	d__Bacteria;p__Pseudomonadota;c__Gammaproteobacteria;o__Burkholderiales;f__SG8-41;g__DSOT01;s__	taxonomic classification fully defined by topology	N/A	N/A	80.54	11	0.94895	N/A
ZH-P7-5-01A_bin162	d__Bacteria;p__Actinomycetota;c__Acidimicrobiia;o__Acidimicrobiales;f__GCA-2861595;g__DATLFN01;s__	N/A	N/A	N/A	N/A	N/A	GCA_035540975.1	95	d__Bacteria;p__Actinomycetota;c__Acidimicrobiia;o__Acidimicrobiales;f__GCA-2861595;g__DATLFN01;s__DATLFN01 sp035540975	83.14	0.199	d__Bacteria;p__Actinomycetota;c__Acidimicrobiia;o__Acidimicrobiales;f__GCA-2861595;g__;s__	taxonomic classification defined by topology and ANI	N/A	N/A	46.56	11	0.92287	N/A
ZH-P7-5-01A_bin164	d__Bacteria;p__Patescibacteriota;c__Gracilibacteria;o__Peribacterales;f__Peribacteraceae;g__JAGORY01;s__	N/A	N/A	N/A	N/A	N/A	N/A	N/A	N/A	N/A	N/A	d__Bacteria;p__Patescibacteriota;c__Gracilibacteria;o__Peribacterales;f__Peribacteraceae;g__;s__	taxonomic novelty determined using RED	N/A	N/A	61.56	11	0.93328	N/A
ZH-P7-5-01A_bin168	d__Bacteria;p__Patescibacteriota;c__Saccharimonadia;o__Saccharimonadales;f__UBA10212;g__MGCX01;s__	N/A	N/A	N/A	N/A	N/A	N/A	N/A	N/A	N/A	N/A	d__Bacteria;p__Patescibacteriota;c__Saccharimonadia;o__Saccharimonadales;f__UBA10212;g__;s__	taxonomic novelty determined using RED	N/A	N/A	64.75	11	0.89047	N/A
ZH-P7-5-01A_bin171	d__Bacteria;p__Pseudomonadota;c__Gammaproteobacteria;o__Nevskiales;f__DATLYR01;g__;s__	N/A	N/A	N/A	N/A	N/A	N/A	N/A	N/A	N/A	N/A	d__Bacteria;p__Pseudomonadota;c__Gammaproteobacteria;o__Nevskiales;f__;g__;s__	taxonomic novelty determined using RED	N/A	N/A	83.62	11	0.86691	N/A
ZH-P7-5-01A_bin177	d__Bacteria;p__Armatimonadota;c__SYMT01;o__SYMT01;f__SYMT01;g__;s__	N/A	N/A	N/A	N/A	N/A	N/A	N/A	N/A	N/A	N/A	d__Bacteria;p__Armatimonadota;c__SYMT01;o__SYMT01;f__SYMT01;g__;s__	taxonomic novelty determined using RED	N/A	N/A	79.63	11	0.83258	Genome has more than 12.5% of markers with multiple hits
ZH-P7-5-01A_bin19	d__Bacteria;p__Verrucomicrobiota;c__Verrucomicrobiia;o__Limisphaerales;f__DASVNK01;g__;s__	N/A	N/A	N/A	N/A	N/A	N/A	N/A	N/A	N/A	N/A	d__Bacteria;p__Verrucomicrobiota;c__Verrucomicrobiia;o__Limisphaerales;f__;g__;s__	taxonomic novelty determined using RED	N/A	N/A	70.57	11	0.8617	N/A
ZH-P7-5-01A_bin191	d__Bacteria;p__Methylomirabilota;c__Methylomirabilia;o__Rokubacteriales;f__CSP1-6;g__VGLJ01;s__	N/A	N/A	N/A	N/A	N/A	N/A	N/A	N/A	N/A	N/A	d__Bacteria;p__Methylomirabilota;c__Methylomirabilia;o__Rokubacteriales;f__CSP1-6;g__;s__	taxonomic novelty determined using RED	N/A	N/A	65.67	11	0.93971	N/A
ZH-P7-5-01A_bin198	d__Bacteria;p__Pseudomonadota;c__Gammaproteobacteria;o__Nevskiales;f__Nevskiaceae;g__;s__	N/A	N/A	N/A	N/A	N/A	N/A	N/A	N/A	N/A	N/A	d__Bacteria;p__Pseudomonadota;c__Gammaproteobacteria;o__Nevskiales;f__Nevskiaceae;g__;s__	taxonomic classification fully defined by topology	N/A	N/A	62.53	11	0.87819	N/A
ZH-P7-5-01A_bin201	d__Bacteria;p__Patescibacteriota;c__Microgenomatia;o__Levybacterales;f__UBA12049;g__;s__	N/A	N/A	N/A	N/A	N/A	N/A	N/A	N/A	N/A	N/A	d__Bacteria;p__Patescibacteriota;c__Microgenomatia;o__Levybacterales;f__UBA12049;g__;s__	taxonomic novelty determined using RED	N/A	N/A	54.9	11	0.85406	N/A
ZH-P7-5-01A_bin24	d__Bacteria;p__Armatimonadota;c__Chthonomonadetes;o__Chthonomonadales;f__CAJBBX01;g__;s__	N/A	N/A	N/A	N/A	N/A	N/A	N/A	N/A	N/A	N/A	d__Bacteria;p__Armatimonadota;c__Chthonomonadetes;o__Chthonomonadales;f__CAJBBX01;g__;s__	taxonomic novelty determined using RED	N/A	N/A	92.75	11	0.8141	N/A
ZH-P7-5-01A_bin26	d__Bacteria;p__Patescibacteriota;c__Minisyncoccia;o__UBA6257;f__Colwellbacteraceae;g__2-01-FULL-48-10;s__	N/A	N/A	N/A	N/A	N/A	N/A	N/A	N/A	N/A	N/A	d__Bacteria;p__Patescibacteriota;c__Minisyncoccia;o__UBA6257;f__Colwellbacteraceae;g__;s__	taxonomic novelty determined using RED	N/A	N/A	68.84	11	0.87702	N/A
ZH-P7-5-01A_bin31	d__Bacteria;p__Pseudomonadota;c__Gammaproteobacteria;o__Burkholderiales;f__Thiobacteraceae;g__;s__	N/A	N/A	N/A	N/A	N/A	N/A	N/A	N/A	N/A	N/A	d__Bacteria;p__Pseudomonadota;c__Gammaproteobacteria;o__Burkholderiales;f__Thiobacteraceae;g__;s__	taxonomic novelty determined using RED	N/A	N/A	83.52	11	0.87157	N/A
ZH-P7-5-01A_bin33	d__Bacteria;p__Actinomycetota;c__Acidimicrobiia;o__Acidimicrobiales;f__JAHWKP01;g__;s__	N/A	N/A	N/A	N/A	N/A	N/A	N/A	N/A	N/A	N/A	d__Bacteria;p__Actinomycetota;c__Acidimicrobiia;o__Acidimicrobiales;f__;g__;s__	taxonomic novelty determined using RED	N/A	N/A	91.28	11	0.81331	N/A
ZH-P7-5-01A_bin40	d__Bacteria;p__Patescibacteriota;c__Minisyncoccia;o__2-02-FULL-40-12;f__GWA2-44-9;g__JBBTSY01;s__	N/A	N/A	N/A	N/A	N/A	N/A	N/A	N/A	N/A	N/A	d__Bacteria;p__Patescibacteriota;c__Minisyncoccia;o__2-02-FULL-40-12;f__GWA2-44-9;g__;s__	taxonomic novelty determined using RED	N/A	N/A	67.53	11	0.88851	N/A
ZH-P7-5-01A_bin45	d__Bacteria;p__Acidobacteriota;c__Blastocatellia;o__Pyrinomonadales;f__Pyrinomonadaceae;g__JBGTBQ01;s__	N/A	N/A	N/A	N/A	N/A	N/A	N/A	N/A	N/A	N/A	d__Bacteria;p__Acidobacteriota;c__Blastocatellia;o__Pyrinomonadales;f__Pyrinomonadaceae;g__;s__	taxonomic novelty determined using RED	N/A	N/A	81.95	11	0.93507	N/A
ZH-P7-5-01A_bin48	d__Bacteria;p__Patescibacteriota;c__Saccharimonadia;o__Saccharimonadales;f__UBA10212;g__JACDFN01;s__	N/A	N/A	N/A	N/A	N/A	N/A	N/A	N/A	N/A	N/A	d__Bacteria;p__Patescibacteriota;c__Saccharimonadia;o__Saccharimonadales;f__UBA10212;g__;s__	taxonomic novelty determined using RED	N/A	N/A	69.8	11	0.90171	N/A
ZH-P7-5-01A_bin52	d__Bacteria;p__Patescibacteriota;c__Saccharimonadia;o__Saccharimonadales;f__2-12-FULL-41-12;g__;s__	N/A	N/A	N/A	N/A	N/A	N/A	N/A	N/A	N/A	N/A	d__Bacteria;p__Patescibacteriota;c__Saccharimonadia;o__Saccharimonadales;f__;g__;s__	taxonomic novelty determined using RED	N/A	N/A	70.75	11	0.77598	N/A
ZH-P7-5-01A_bin63	d__Bacteria;p__Patescibacteriota;c__UBA1384;o__2-12-FULL-50-11;f__DASWYB01;g__;s__	N/A	N/A	N/A	N/A	N/A	N/A	N/A	N/A	N/A	N/A	d__Bacteria;p__Patescibacteriota;c__UBA1384;o__2-12-FULL-50-11;f__;g__;s__	taxonomic novelty determined using RED	N/A	N/A	43.82	11	0.82578	N/A
ZH-P7-5-01A_bin65	d__Bacteria;p__Planctomycetota;c__Phycisphaerae;o__Phycisphaerales;f__Zrk34;g__;s__	N/A	N/A	N/A	N/A	N/A	N/A	N/A	N/A	N/A	N/A	d__Bacteria;p__Planctomycetota;c__Phycisphaerae;o__Phycisphaerales;f__Zrk34;g__;s__	taxonomic classification fully defined by topology	N/A	N/A	43.69	11	0.82417	N/A
ZH-P7-5-01A_bin71	d__Bacteria;p__Patescibacteriota;c__Doudnabacteria;o__UBA920;f__O2-02-FULL-48-8;g__DASPKQ01;s__	N/A	N/A	N/A	N/A	N/A	N/A	N/A	N/A	N/A	N/A	d__Bacteria;p__Patescibacteriota;c__Doudnabacteria;o__UBA920;f__O2-02-FULL-48-8;g__;s__	taxonomic novelty determined using RED	N/A	N/A	66.3	11	0.90907	N/A
ZH-P7-5-01A_bin75	d__Bacteria;p__Actinomycetota;c__AC-67;o__AC-67;f__AC-67;g__;s__	N/A	N/A	N/A	N/A	N/A	N/A	N/A	N/A	N/A	N/A	d__Bacteria;p__Actinomycetota;c__AC-67;o__AC-67;f__AC-67;g__;s__	taxonomic classification fully defined by topology	N/A	N/A	93.76	11	0.71927	N/A
ZH-P7-5-01A_bin76	d__Bacteria;p__Omnitrophota;c__Koll11;o__2-02-FULL-51-18;f__2-02-FULL-51-18;g__;s__	N/A	N/A	N/A	N/A	N/A	N/A	N/A	N/A	N/A	N/A	d__Bacteria;p__Omnitrophota;c__Koll11;o__2-02-FULL-51-18;f__2-02-FULL-51-18;g__;s__	taxonomic novelty determined using RED	N/A	N/A	84.35	11	0.88446	N/A
ZH-P7-5-01A_bin8	d__Bacteria;p__Patescibacteriota;c__Saccharimonadia;o__Saccharimonadales;f__OFTM59;g__;s__	N/A	N/A	N/A	N/A	N/A	N/A	N/A	N/A	N/A	N/A	d__Bacteria;p__Patescibacteriota;c__Saccharimonadia;o__Saccharimonadales;f__;g__;s__	taxonomic novelty determined using RED	N/A	N/A	77.2	11	0.86694	N/A
ZH-P7-5-01A_bin81	d__Bacteria;p__Planctomycetota;c__Phycisphaerae;o__Phycisphaerales;f__Zrk34;g__;s__	N/A	N/A	N/A	N/A	N/A	N/A	N/A	N/A	N/A	N/A	d__Bacteria;p__Planctomycetota;c__Phycisphaerae;o__Phycisphaerales;f__Zrk34;g__;s__	taxonomic classification fully defined by topology	N/A	N/A	68.29	11	0.82363	N/A
ZH-P7-5-01A_bin82	d__Bacteria;p__Patescibacteriota;c__Saccharimonadia;o__Saccharimonadales;f__UBA10212;g__2-01-FULL-49-22;s__	N/A	N/A	N/A	N/A	N/A	N/A	N/A	N/A	N/A	N/A	d__Bacteria;p__Patescibacteriota;c__Saccharimonadia;o__Saccharimonadales;f__UBA10212;g__2-01-FULL-49-22;s__	taxonomic classification fully defined by topology	N/A	N/A	73.85	11	0.94219	N/A
ZH-P7-5-01A_bin84	d__Bacteria;p__Verrucomicrobiota;c__Verrucomicrobiia;o__Limisphaerales;f__JACDHS01;g__JACDHS01;s__	N/A	N/A	N/A	N/A	N/A	N/A	N/A	N/A	N/A	N/A	d__Bacteria;p__Verrucomicrobiota;c__Verrucomicrobiia;o__Limisphaerales;f__JACDHS01;g__JACDHS01;s__	taxonomic classification fully defined by topology	N/A	N/A	82.63	11	0.88154	N/A
ZH-P7-5-01A_bin85	d__Bacteria;p__Pseudomonadota;c__Gammaproteobacteria;o__Burkholderiales;f__Burkholderiaceae;g__SCMQ01;s__	N/A	N/A	N/A	N/A	N/A	GCA_005503335.1	95	d__Bacteria;p__Pseudomonadota;c__Gammaproteobacteria;o__Burkholderiales;f__Burkholderiaceae;g__SCMQ01;s__SCMQ01 sp005503335	90.68	0.7	d__Bacteria;p__Pseudomonadota;c__Gammaproteobacteria;o__Burkholderiales;f__Burkholderiaceae;g__;s__	taxonomic classification defined by topology and ANI	N/A	N/A	56.2	11	0.97585	Genome not assigned to closest species as it falls outside its pre-defined ANI radius
ZH-P7-5-01A_bin9	d__Bacteria;p__Patescibacteriota;c__Minisyncoccia;o__UBA9973;f__VMEP01;g__JAUYLU01;s__	N/A	N/A	N/A	N/A	N/A	N/A	N/A	N/A	N/A	N/A	d__Bacteria;p__Patescibacteriota;c__Minisyncoccia;o__UBA9973;f__VMEP01;g__JAUYLU01;s__	taxonomic classification fully defined by topology	N/A	N/A	63.62	11	0.89873	N/A
ZH-P7-5-01A_bin91	d__Bacteria;p__Patescibacteriota;c__Minisyncoccia;o__2-02-FULL-40-12;f__IGHO2-01-FULL-4-A;g__;s__	N/A	N/A	N/A	N/A	N/A	N/A	N/A	N/A	N/A	N/A	d__Bacteria;p__Patescibacteriota;c__Minisyncoccia;o__2-02-FULL-40-12;f__IGHO2-01-FULL-4-A;g__;s__	taxonomic classification fully defined by topology	N/A	N/A	55.72	11	0.77749	N/A
ZH-P7-5-01A_bin92	d__Bacteria;p__Patescibacteriota;c__Saccharimonadia;o__Saccharimonadales;f__2-12-FULL-41-12;g__;s__	N/A	N/A	N/A	N/A	N/A	N/A	N/A	N/A	N/A	N/A	d__Bacteria;p__Patescibacteriota;c__Saccharimonadia;o__Saccharimonadales;f__2-12-FULL-41-12;g__;s__	taxonomic novelty determined using RED	N/A	N/A	72.18	11	0.87554	N/A
ZH-P7-5-01A_bin96	d__Bacteria;p__Omnitrophota;c__Omnitrophia;o__Omnitrophales;f__Aquincolibacteriaceae;g__ZLKRG04;s__	N/A	N/A	N/A	N/A	N/A	GCA_035495615.1	95	d__Bacteria;p__Omnitrophota;c__Omnitrophia;o__Omnitrophales;f__Aquincolibacteriaceae;g__ZLKRG04;s__ZLKRG04 sp035495615	79.98	0.157	d__Bacteria;p__Omnitrophota;c__Omnitrophia;o__Omnitrophales;f__Aquincolibacteriaceae;g__ZLKRG04;s__	taxonomic classification defined by topology and ANI	N/A	N/A	86.14	11	0.96199	N/A
ZH-P7-5-01A_bin99	d__Bacteria;p__Actinomycetota;c__Acidimicrobiia;o__Acidimicrobiales;f__AC-14;g__;s__	N/A	N/A	N/A	N/A	N/A	N/A	N/A	N/A	N/A	N/A	d__Bacteria;p__Actinomycetota;c__Acidimicrobiia;o__Acidimicrobiales;f__AC-14;g__;s__	taxonomic novelty determined using RED	N/A	N/A	76.67	11	0.81891	N/A
ZH-P7A_bin107	d__Bacteria;p__Pseudomonadota;c__Gammaproteobacteria;o__Pseudomonadales;f__UBA5518;g__;s__	N/A	N/A	N/A	N/A	N/A	N/A	N/A	N/A	N/A	N/A	d__Bacteria;p__Pseudomonadota;c__Gammaproteobacteria;o__Pseudomonadales;f__;g__;s__	taxonomic novelty determined using RED	N/A	N/A	88.7	11	0.80343	N/A
ZH-P7A_bin108	d__Bacteria;p__Bacteroidota;c__Bacteroidia;o__Flavobacteriales;f__Flavobacteriaceae;g__MAG-120531;s__MAG-120531 sp023260435	GCA_023260435.1	95	d__Bacteria;p__Bacteroidota;c__Bacteroidia;o__Flavobacteriales;f__Flavobacteriaceae;g__MAG-120531;s__MAG-120531 sp023260435	98.65	0.905	GCA_023260435.1	95	d__Bacteria;p__Bacteroidota;c__Bacteroidia;o__Flavobacteriales;f__Flavobacteriaceae;g__MAG-120531;s__MAG-120531 sp023260435	98.65	0.905	d__Bacteria;p__Bacteroidota;c__Bacteroidia;o__Flavobacteriales;f__Flavobacteriaceae;g__MAG-120531;s__	taxonomic classification defined by topology and ANI	topological placement and ANI have congruent species assignments	GCA_937890575.1, s__MAG-120531 sp002378585, 95.0, 94.17, 0.865; GCA_041163765.1, s__MAG-120531 sp041163765, 95.0, 90.35, 0.743; GCA_030726725.1, s__MAG-120531 sp030726725, 95.0, 86.29, 0.483	72.48	11	N/A	N/A
ZH-P7A_bin11	d__Bacteria;p__Bacteroidota;c__Bacteroidia;o__Chitinophagales;f__Saprospiraceae;g__;s__	N/A	N/A	N/A	N/A	N/A	N/A	N/A	N/A	N/A	N/A	d__Bacteria;p__Bacteroidota;c__Bacteroidia;o__Chitinophagales;f__Saprospiraceae;g__;s__	taxonomic classification fully defined by topology	N/A	N/A	98.47	11	0.79905	N/A
ZH-P7A_bin113	d__Bacteria;p__Pseudomonadota;c__Gammaproteobacteria;o__Enterobacterales;f__Kangiellaceae;g__Aliikangiella;s__	N/A	N/A	N/A	N/A	N/A	N/A	N/A	N/A	N/A	N/A	d__Bacteria;p__Pseudomonadota;c__Gammaproteobacteria;o__Enterobacterales;f__Kangiellaceae;g__Aliikangiella;s__	taxonomic classification fully defined by topology	N/A	N/A	82.94	11	0.95723	N/A
ZH-P7A_bin116	d__Bacteria;p__Bacteroidota;c__Bacteroidia;o__Flavobacteriales;f__Crocinitomicaceae;g__;s__	N/A	N/A	N/A	N/A	N/A	N/A	N/A	N/A	N/A	N/A	d__Bacteria;p__Bacteroidota;c__Bacteroidia;o__Flavobacteriales;f__Crocinitomicaceae;g__;s__	taxonomic novelty determined using RED	N/A	N/A	73.73	11	0.87119	N/A
ZH-P7A_bin119	d__Bacteria;p__Planctomycetota;c__Planctomycetia;o__Planctomycetales;f__Planctomycetaceae;g__SXXK01;s__SXXK01 sp023260695	GCA_023260695.1	95	d__Bacteria;p__Planctomycetota;c__Planctomycetia;o__Planctomycetales;f__Planctomycetaceae;g__SXXK01;s__SXXK01 sp023260695	98.97	0.873	GCA_023260695.1	95	d__Bacteria;p__Planctomycetota;c__Planctomycetia;o__Planctomycetales;f__Planctomycetaceae;g__SXXK01;s__SXXK01 sp023260695	98.97	0.873	d__Bacteria;p__Planctomycetota;c__Planctomycetia;o__Planctomycetales;f__Planctomycetaceae;g__SXXK01;s__	taxonomic classification defined by topology and ANI	topological placement and ANI have congruent species assignments	GCA_023262145.1, s__SXXK01 sp023262145, 95.0, 83.62, 0.215	57.94	11	N/A	N/A
ZH-P7A_bin122	d__Bacteria;p__Bacteroidota;c__Bacteroidia;o__Flavobacteriales;f__Flavobacteriaceae;g__UBA3478;s__UBA3478 sp023262185	GCA_023262185.1	95	d__Bacteria;p__Bacteroidota;c__Bacteroidia;o__Flavobacteriales;f__Flavobacteriaceae;g__UBA3478;s__UBA3478 sp023262185	99.64	0.953	GCA_023262185.1	95	d__Bacteria;p__Bacteroidota;c__Bacteroidia;o__Flavobacteriales;f__Flavobacteriaceae;g__UBA3478;s__UBA3478 sp023262185	99.64	0.953	d__Bacteria;p__Bacteroidota;c__Bacteroidia;o__Flavobacteriales;f__Flavobacteriaceae;g__UBA3478;s__	taxonomic classification defined by topology and ANI	topological placement and ANI have congruent species assignments	GCA_038134285.1, s__UBA3478 sp038134285, 95.0, 92.11, 0.923; GCA_023264015.1, s__UBA3478 sp023264015, 95.0, 90.75, 0.824; GCA_913060705.1, s__UBA3478 sp913060705, 95.0, 85.55, 0.608	95.02	11	N/A	N/A
ZH-P7A_bin132	d__Bacteria;p__Bacteroidota;c__Bacteroidia;o__Cytophagales;f__Cyclobacteriaceae;g__JAHEKQ01;s__	N/A	N/A	N/A	N/A	N/A	N/A	N/A	N/A	N/A	N/A	d__Bacteria;p__Bacteroidota;c__Bacteroidia;o__Cytophagales;f__Cyclobacteriaceae;g__;s__	taxonomic novelty determined using RED	N/A	N/A	87.57	11	0.90336	N/A
ZH-P7A_bin135	d__Bacteria;p__Bacteroidota;c__Bacteroidia;o__Flavobacteriales;f__Flavobacteriaceae;g__Marisimplicoccus;s__	N/A	N/A	N/A	N/A	N/A	GCA_038110465.1	95	d__Bacteria;p__Bacteroidota;c__Bacteroidia;o__Flavobacteriales;f__Flavobacteriaceae;g__Marisimplicoccus;s__Marisimplicoccus sp038110465	91.67	0.833	d__Bacteria;p__Bacteroidota;c__Bacteroidia;o__Flavobacteriales;f__Flavobacteriaceae;g__Marisimplicoccus;s__	taxonomic classification defined by topology and ANI	N/A	GCA_902594745.1, s__Marisimplicoccus sp902594745, 95.0, 80.57, 0.159; GCA_038147335.1, s__Marisimplicoccus sp038147335, 96.4, 80.14, 0.179; GCA_016780245.1, s__Marisimplicoccus sp016780245, 95.0, 79.64, 0.172	81.49	11	0.99278	Genome not assigned to closest species as it falls outside its pre-defined ANI radius
ZH-P7A_bin137	d__Bacteria;p__Bacteroidota;c__Bacteroidia;o__Cytophagales;f__Cyclobacteriaceae;g__ELB16-189;s__	N/A	N/A	N/A	N/A	N/A	N/A	N/A	N/A	N/A	N/A	d__Bacteria;p__Bacteroidota;c__Bacteroidia;o__Cytophagales;f__Cyclobacteriaceae;g__ELB16-189;s__	taxonomic classification fully defined by topology	N/A	N/A	91.68	11	0.93844	N/A
ZH-P7A_bin141	d__Bacteria;p__Pseudomonadota;c__Gammaproteobacteria;o__Pseudomonadales;f__Ketobacteraceae;g__;s__	N/A	N/A	N/A	N/A	N/A	N/A	N/A	N/A	N/A	N/A	d__Bacteria;p__Pseudomonadota;c__Gammaproteobacteria;o__Pseudomonadales;f__Ketobacteraceae;g__;s__	taxonomic novelty determined using RED	N/A	N/A	56.31	11	0.82033	N/A
ZH-P7A_bin20	d__Bacteria;p__Pseudomonadota;c__Gammaproteobacteria;o__;f__;g__;s__	N/A	N/A	N/A	N/A	N/A	N/A	N/A	N/A	N/A	N/A	d__Bacteria;p__Pseudomonadota;c__Gammaproteobacteria;o__;f__;g__;s__	taxonomic classification fully defined by topology	N/A	N/A	74.23	11	0.62878	N/A
ZH-P7A_bin21	d__Bacteria;p__Pseudomonadota;c__Gammaproteobacteria;o__Pseudomonadales;f__Oleiphilaceae;g__;s__	N/A	N/A	N/A	N/A	N/A	N/A	N/A	N/A	N/A	N/A	d__Bacteria;p__Pseudomonadota;c__Gammaproteobacteria;o__Pseudomonadales;f__Oleiphilaceae;g__;s__	taxonomic novelty determined using RED	N/A	N/A	57.59	11	0.84599	N/A
ZH-P7A_bin22	d__Bacteria;p__Pseudomonadota;c__Gammaproteobacteria;o__Burkholderiales;f__Burkholderiaceae;g__Limnohabitans;s__Limnohabitans sp038126555	GCA_038126555.1	95	d__Bacteria;p__Pseudomonadota;c__Gammaproteobacteria;o__Burkholderiales;f__Burkholderiaceae;g__Limnohabitans;s__Limnohabitans sp038126555	98.58	0.969	GCA_038126555.1	95	d__Bacteria;p__Pseudomonadota;c__Gammaproteobacteria;o__Burkholderiales;f__Burkholderiaceae;g__Limnohabitans;s__Limnohabitans sp038126555	98.58	0.969	d__Bacteria;p__Pseudomonadota;c__Gammaproteobacteria;o__Burkholderiales;f__Burkholderiaceae;g__Limnohabitans;s__	taxonomic classification defined by topology and ANI	topological placement and ANI have congruent species assignments	N/A	94.42	11	N/A	N/A
ZH-P7A_bin25	d__Bacteria;p__Pseudomonadota;c__Gammaproteobacteria;o__SAR86;f__D2472;g__VMDH01;s__VMDH01 sp023257795	GCA_023257795.1	95	d__Bacteria;p__Pseudomonadota;c__Gammaproteobacteria;o__SAR86;f__D2472;g__VMDH01;s__VMDH01 sp023257795	99.77	0.938	GCA_023257795.1	95	d__Bacteria;p__Pseudomonadota;c__Gammaproteobacteria;o__SAR86;f__D2472;g__VMDH01;s__VMDH01 sp023257795	99.77	0.938	d__Bacteria;p__Pseudomonadota;c__Gammaproteobacteria;o__SAR86;f__D2472;g__VMDH01;s__	taxonomic classification defined by topology and ANI	topological placement and ANI have congruent species assignments	N/A	86.38	11	N/A	N/A
ZH-P7A_bin27	d__Bacteria;p__Verrucomicrobiota;c__Verrucomicrobiia;o__Chthoniobacterales;f__Terrimicrobiaceae;g__UBA967;s__	N/A	N/A	N/A	N/A	N/A	GCA_018402345.1	95	d__Bacteria;p__Verrucomicrobiota;c__Verrucomicrobiia;o__Chthoniobacterales;f__Terrimicrobiaceae;g__UBA967;s__UBA967 sp018402345	84.81	0.264	d__Bacteria;p__Verrucomicrobiota;c__Verrucomicrobiia;o__Chthoniobacterales;f__Terrimicrobiaceae;g__UBA967;s__	taxonomic classification defined by topology and ANI	N/A	GCA_937888355.1, s__UBA967 sp937888355, 95.0, 89.07, 0.173	56.63	11	0.98262	N/A
ZH-P7A_bin41	d__Bacteria;p__Actinomycetota;c__Acidimicrobiia;o__Acidimicrobiales;f__Ilumatobacteraceae;g__Casp-actino5;s__Casp-actino5 sp023262325	GCA_023262325.1	95	d__Bacteria;p__Actinomycetota;c__Acidimicrobiia;o__Acidimicrobiales;f__Ilumatobacteraceae;g__Casp-actino5;s__Casp-actino5 sp023262325	99.49	0.956	GCA_023262325.1	95	d__Bacteria;p__Actinomycetota;c__Acidimicrobiia;o__Acidimicrobiales;f__Ilumatobacteraceae;g__Casp-actino5;s__Casp-actino5 sp023262325	99.49	0.956	d__Bacteria;p__Actinomycetota;c__Acidimicrobiia;o__Acidimicrobiales;f__Ilumatobacteraceae;g__Casp-actino5;s__	taxonomic classification defined by topology and ANI	topological placement and ANI have congruent species assignments	N/A	92.89	11	N/A	N/A
ZH-P7A_bin43	d__Bacteria;p__Gemmatimonadota;c__Gemmatimonadetes;o__Longimicrobiales;f__UBA6960;g__UBA2589;s__UBA2589 sp030827315	GCA_030827315.1	95	d__Bacteria;p__Gemmatimonadota;c__Gemmatimonadetes;o__Longimicrobiales;f__UBA6960;g__UBA2589;s__UBA2589 sp030827315	99.59	0.942	GCA_030827315.1	95	d__Bacteria;p__Gemmatimonadota;c__Gemmatimonadetes;o__Longimicrobiales;f__UBA6960;g__UBA2589;s__UBA2589 sp030827315	99.59	0.942	d__Bacteria;p__Gemmatimonadota;c__Gemmatimonadetes;o__Longimicrobiales;f__UBA6960;g__UBA2589;s__	taxonomic classification defined by topology and ANI	topological placement and ANI have congruent species assignments	N/A	68.33	11	N/A	N/A
ZH-P7A_bin5	d__Bacteria;p__Patescibacteriota;c__Minisyncoccia;o__UBA9973;f__CAIJYI01;g__CALMXW01;s__	N/A	N/A	N/A	N/A	N/A	N/A	N/A	N/A	N/A	N/A	d__Bacteria;p__Patescibacteriota;c__Minisyncoccia;o__UBA9973;f__CAIJYI01;g__;s__	taxonomic novelty determined using RED	N/A	N/A	65.81	11	0.85523	N/A
ZH-P7A_bin52	d__Bacteria;p__Pseudomonadota;c__Gammaproteobacteria;o__Enterobacterales;f__Alteromonadaceae;g__;s__	N/A	N/A	N/A	N/A	N/A	N/A	N/A	N/A	N/A	N/A	d__Bacteria;p__Pseudomonadota;c__Gammaproteobacteria;o__Enterobacterales;f__Alteromonadaceae;g__;s__	taxonomic classification fully defined by topology	N/A	N/A	52.78	11	0.80341	N/A
ZH-P7A_bin55	d__Bacteria;p__Bacteroidota;c__Bacteroidia;o__Flavobacteriales;f__Flavobacteriaceae;g__JALRKI01;s__JALRKI01 sp027592025	GCA_027592025.1	95	d__Bacteria;p__Bacteroidota;c__Bacteroidia;o__Flavobacteriales;f__Flavobacteriaceae;g__JALRKI01;s__JALRKI01 sp027592025	96.85	0.918	GCA_027592025.1	95	d__Bacteria;p__Bacteroidota;c__Bacteroidia;o__Flavobacteriales;f__Flavobacteriaceae;g__JALRKI01;s__JALRKI01 sp027592025	96.85	0.918	d__Bacteria;p__Bacteroidota;c__Bacteroidia;o__Flavobacteriales;f__Flavobacteriaceae;g__JALRKI01;s__	taxonomic classification defined by topology and ANI	topological placement and ANI have congruent species assignments	GCA_023254815.1, s__JALRKI01 sp023254815, 95.0, 85.13, 0.436	80.58	11	N/A	N/A
ZH-P7A_bin57	d__Bacteria;p__Patescibacteriota;c__Minisyncoccia;o__UBA9973;f__UBA918;g__OLB19;s__	N/A	N/A	N/A	N/A	N/A	N/A	N/A	N/A	N/A	N/A	d__Bacteria;p__Patescibacteriota;c__Minisyncoccia;o__UBA9973;f__UBA918;g__OLB19;s__	taxonomic classification fully defined by topology	N/A	N/A	56.89	11	0.92252	N/A
ZH-P7A_bin58	d__Bacteria;p__Bacteroidota;c__Bacteroidia;o__Flavobacteriales;f__Flavobacteriaceae;g__DJVA01;s__	N/A	N/A	N/A	N/A	N/A	N/A	N/A	N/A	N/A	N/A	d__Bacteria;p__Bacteroidota;c__Bacteroidia;o__Flavobacteriales;f__Flavobacteriaceae;g__;s__	taxonomic novelty determined using RED	N/A	N/A	98.45	11	0.9532	N/A
ZH-P7A_bin62	d__Bacteria;p__Pseudomonadota;c__Gammaproteobacteria;o__Pseudomonadales;f__DSM-6294;g__Thalassolituus;s__	N/A	N/A	N/A	N/A	N/A	N/A	N/A	N/A	N/A	N/A	d__Bacteria;p__Pseudomonadota;c__Gammaproteobacteria;o__Pseudomonadales;f__DSM-6294;g__Thalassolituus;s__	taxonomic classification fully defined by topology	N/A	N/A	87.37	11	0.93158	N/A
ZH-P7A_bin71	d__Bacteria;p__Bacteroidota;c__Bacteroidia;o__Flavobacteriales;f__Crocinitomicaceae;g__UBA952;s__	N/A	N/A	N/A	N/A	N/A	GCA_030833845.1	95	d__Bacteria;p__Bacteroidota;c__Bacteroidia;o__Flavobacteriales;f__Crocinitomicaceae;g__UBA952;s__UBA952 sp030833845	91.98	0.873	d__Bacteria;p__Bacteroidota;c__Bacteroidia;o__Flavobacteriales;f__Crocinitomicaceae;g__UBA952;s__	taxonomic classification defined by topology and ANI	N/A	N/A	74.6	11	0.99578	Genome not assigned to closest species as it falls outside its pre-defined ANI radius
ZH-P7A_bin81	d__Bacteria;p__Bacteroidota;c__Bacteroidia;o__Flavobacteriales;f__Schleiferiaceae;g__JAUHWL01;s__	N/A	N/A	N/A	N/A	N/A	N/A	N/A	N/A	N/A	N/A	d__Bacteria;p__Bacteroidota;c__Bacteroidia;o__Flavobacteriales;f__Schleiferiaceae;g__;s__	taxonomic novelty determined using RED	N/A	N/A	64.44	11	0.89276	N/A
ZH-P7A_bin84	d__Bacteria;p__Pseudomonadota;c__Gammaproteobacteria;o__Enterobacterales;f__Alteromonadaceae;g__Thalassotalea_B;s__	N/A	N/A	N/A	N/A	N/A	N/A	N/A	N/A	N/A	N/A	d__Bacteria;p__Pseudomonadota;c__Gammaproteobacteria;o__Enterobacterales;f__Alteromonadaceae;g__;s__	taxonomic novelty determined using RED	N/A	N/A	69.88	11	0.9549	N/A
ZH-P7A_bin85	d__Bacteria;p__Pseudomonadota;c__Gammaproteobacteria;o__Enterobacterales;f__Alteromonadaceae;g__;s__	N/A	N/A	N/A	N/A	N/A	N/A	N/A	N/A	N/A	N/A	d__Bacteria;p__Pseudomonadota;c__Gammaproteobacteria;o__Enterobacterales;f__Alteromonadaceae;g__;s__	taxonomic classification fully defined by topology	N/A	N/A	73.99	11	0.83272	N/A
ZH-P7A_bin88	d__Bacteria;p__Pseudomonadota;c__Gammaproteobacteria;o__Burkholderiales;f__Burkholderiaceae;g__Limnobacter;s__	N/A	N/A	N/A	N/A	N/A	N/A	N/A	N/A	N/A	N/A	d__Bacteria;p__Pseudomonadota;c__Gammaproteobacteria;o__Burkholderiales;f__Burkholderiaceae;g__Limnobacter;s__	taxonomic classification fully defined by topology	N/A	N/A	94.56	11	0.93998	N/A
ZH-P7A_bin90	d__Bacteria;p__Actinomycetota;c__Actinomycetes;o__Actinomycetales;f__Microbacteriaceae;g__Aquiluna;s__	N/A	N/A	N/A	N/A	N/A	N/A	N/A	N/A	N/A	N/A	d__Bacteria;p__Actinomycetota;c__Actinomycetes;o__Actinomycetales;f__Microbacteriaceae;g__Aquiluna;s__	taxonomic classification fully defined by topology	N/A	N/A	47.28	11	0.98102	N/A
ZH-P7A_bin92	d__Bacteria;p__Pseudomonadota;c__Gammaproteobacteria;o__Steroidobacterales;f__Steroidobacteraceae;g__UBA964;s__	N/A	N/A	N/A	N/A	N/A	GCA_009926865.1	95	d__Bacteria;p__Pseudomonadota;c__Gammaproteobacteria;o__Steroidobacterales;f__Steroidobacteraceae;g__UBA964;s__UBA964 sp009926865	89.48	0.777	d__Bacteria;p__Pseudomonadota;c__Gammaproteobacteria;o__Steroidobacterales;f__Steroidobacteraceae;g__UBA964;s__	taxonomic classification defined by topology and ANI	N/A	N/A	66.46	11	0.99647	Genome not assigned to closest species as it falls outside its pre-defined ANI radius
ZH-P7A_bin94	d__Bacteria;p__Pseudomonadota;c__Gammaproteobacteria;o__Pseudomonadales;f__Balneatricaceae;g__Balneatrix;s__Balneatrix alpica	GCF_000619885.1	95	d__Bacteria;p__Pseudomonadota;c__Gammaproteobacteria;o__Pseudomonadales;f__Balneatricaceae;g__Balneatrix;s__Balneatrix alpica	98.48	0.92	GCF_000619885.1	95	d__Bacteria;p__Pseudomonadota;c__Gammaproteobacteria;o__Pseudomonadales;f__Balneatricaceae;g__Balneatrix;s__Balneatrix alpica	98.48	0.92	d__Bacteria;p__Pseudomonadota;c__Gammaproteobacteria;o__Pseudomonadales;f__Balneatricaceae;g__;s__	taxonomic classification defined by topology and ANI	topological placement and ANI have congruent species assignments	N/A	44.76	11	N/A	N/A
ZH-P7A_bin99	d__Bacteria;p__Bacteroidota;c__Bacteroidia;o__Flavobacteriales;f__Sanyastnellaceae;g__;s__	N/A	N/A	N/A	N/A	N/A	N/A	N/A	N/A	N/A	N/A	d__Bacteria;p__Bacteroidota;c__Bacteroidia;o__Flavobacteriales;f__Sanyastnellaceae;g__;s__	taxonomic classification fully defined by topology	N/A	N/A	57.94	11	0.88704	N/A
ZH-P8-1-01A_bin105	d__Bacteria;p__Patescibacteriota;c__Saccharimonadia;o__Saccharimonadales;f__SZUA-47;g__CALLJT01;s__	N/A	N/A	N/A	N/A	N/A	N/A	N/A	N/A	N/A	N/A	d__Bacteria;p__Patescibacteriota;c__Saccharimonadia;o__Saccharimonadales;f__SZUA-47;g__;s__	taxonomic novelty determined using RED	N/A	N/A	61.08	11	0.9348	N/A
ZH-P8-1-01A_bin128	d__Bacteria;p__Actinomycetota;c__Acidimicrobiia;o__UBA5794;f__ZC4RG35;g__JANQRA01;s__	N/A	N/A	N/A	N/A	N/A	N/A	N/A	N/A	N/A	N/A	d__Bacteria;p__Actinomycetota;c__Acidimicrobiia;o__UBA5794;f__ZC4RG35;g__JANQRA01;s__	taxonomic classification fully defined by topology	N/A	N/A	74.92	11	0.9267	N/A
ZH-P8-1-01A_bin133	d__Bacteria;p__Eisenbacteria;c__RBG-16-71-46;o__RBG-16-71-46;f__RBG-16-71-46;g__RBG-16-71-46;s__	N/A	N/A	N/A	N/A	N/A	N/A	N/A	N/A	N/A	N/A	d__Bacteria;p__Eisenbacteria;c__RBG-16-71-46;o__RBG-16-71-46;f__RBG-16-71-46;g__;s__	taxonomic novelty determined using RED	N/A	N/A	63.28	11	0.88237	N/A
ZH-P8-1-01A_bin140	d__Bacteria;p__Pseudomonadota;c__Alphaproteobacteria;o__Rhizobiales;f__Aestuariivirgaceae;g__;s__	N/A	N/A	N/A	N/A	N/A	N/A	N/A	N/A	N/A	N/A	d__Bacteria;p__Pseudomonadota;c__Alphaproteobacteria;o__Rhizobiales;f__Aestuariivirgaceae;g__;s__	taxonomic novelty determined using RED	N/A	N/A	83.96	11	0.86228	N/A
ZH-P8-1-01A_bin163	d__Bacteria;p__Patescibacteriota;c__Minisyncoccia;o__UBA9973;f__UBA918;g__OLB19;s__	N/A	N/A	N/A	N/A	N/A	N/A	N/A	N/A	N/A	N/A	d__Bacteria;p__Patescibacteriota;c__Minisyncoccia;o__UBA9973;f__UBA918;g__OLB19;s__	taxonomic classification fully defined by topology	N/A	N/A	64.81	11	0.89115	N/A
ZH-P8-1-01A_bin167	d__Bacteria;p__Pseudomonadota;c__Alphaproteobacteria;o__Sphingomonadales;f__Sphingomonadaceae;g__Parasphingorhabdus;s__	N/A	N/A	N/A	N/A	N/A	N/A	N/A	N/A	N/A	N/A	d__Bacteria;p__Pseudomonadota;c__Alphaproteobacteria;o__Sphingomonadales;f__Sphingomonadaceae;g__;s__	taxonomic novelty determined using RED	N/A	N/A	53.46	11	0.92361	N/A
ZH-P8-1-01A_bin27	d__Bacteria;p__Bacteroidota;c__Bacteroidia;o__Cytophagales;f__Cyclobacteriaceae;g__ELB16-189;s__	N/A	N/A	N/A	N/A	N/A	N/A	N/A	N/A	N/A	N/A	d__Bacteria;p__Bacteroidota;c__Bacteroidia;o__Cytophagales;f__Cyclobacteriaceae;g__ELB16-189;s__	taxonomic classification fully defined by topology	N/A	N/A	82.76	11	0.96701	N/A
ZH-P8-1-01A_bin28	d__Bacteria;p__Gemmatimonadota;c__Gemmatimonadetes;o__Longimicrobiales;f__UBA6960;g__;s__	N/A	N/A	N/A	N/A	N/A	N/A	N/A	N/A	N/A	N/A	d__Bacteria;p__Gemmatimonadota;c__Gemmatimonadetes;o__Longimicrobiales;f__UBA6960;g__;s__	taxonomic novelty determined using RED	N/A	N/A	76.49	11	0.8805	N/A
ZH-P8-1-01A_bin35	d__Bacteria;p__Bacteroidota;c__Bacteroidia;o__Flavobacteriales;f__Flavobacteriaceae;g__QXCW01;s__	N/A	N/A	N/A	N/A	N/A	N/A	N/A	N/A	N/A	N/A	d__Bacteria;p__Bacteroidota;c__Bacteroidia;o__Flavobacteriales;f__Flavobacteriaceae;g__QXCW01;s__	taxonomic classification fully defined by topology	N/A	N/A	88.98	11	0.96529	N/A
ZH-P8-1-01A_bin48	d__Bacteria;p__Myxococcota_A;c__UBA9160;o__UBA9160;f__SMWR01;g__JAHEJV01;s__	N/A	N/A	N/A	N/A	N/A	GCA_024638705.1	95	d__Bacteria;p__Myxococcota_A;c__UBA9160;o__UBA9160;f__SMWR01;g__JAHEJV01;s__JAHEJV01 sp024638705	82.48	0.157	d__Bacteria;p__Myxococcota_A;c__UBA9160;o__UBA9160;f__SMWR01;g__JAHEJV01;s__	taxonomic classification defined by topology and ANI	N/A	N/A	52.38	11	0.92313	N/A
ZH-P8-1-01A_bin52	d__Bacteria;p__Actinomycetota;c__Acidimicrobiia;o__Acidimicrobiales;f__Ilumatobacteraceae;g__Ilumatobacter_A;s__	N/A	N/A	N/A	N/A	N/A	N/A	N/A	N/A	N/A	N/A	d__Bacteria;p__Actinomycetota;c__Acidimicrobiia;o__Acidimicrobiales;f__Ilumatobacteraceae;g__Ilumatobacter_A;s__	taxonomic classification fully defined by topology	N/A	N/A	78.89	11	0.96767	N/A
ZH-P8-1-01A_bin59	d__Bacteria;p__Bacteroidota;c__Bacteroidia;o__Chitinophagales;f__Saprospiraceae;g__DATDQA01;s__	N/A	N/A	N/A	N/A	N/A	N/A	N/A	N/A	N/A	N/A	d__Bacteria;p__Bacteroidota;c__Bacteroidia;o__Chitinophagales;f__Saprospiraceae;g__;s__	taxonomic novelty determined using RED	N/A	N/A	91	11	0.92097	N/A
ZH-P8-1-01A_bin62	d__Bacteria;p__Actinomycetota;c__Acidimicrobiia;o__UBA5794;f__JAENVV01;g__JAENVV01;s__	N/A	N/A	N/A	N/A	N/A	N/A	N/A	N/A	N/A	N/A	d__Bacteria;p__Actinomycetota;c__Acidimicrobiia;o__UBA5794;f__JAENVV01;g__JAENVV01;s__	taxonomic classification fully defined by topology	N/A	N/A	92.81	11	0.96541	N/A
ZH-P8-1-01A_bin66	d__Bacteria;p__Chloroflexota;c__Anaerolineae;o__Anaerolineales;f__JABWBV01;g__JABWBV01;s__	N/A	N/A	N/A	N/A	N/A	N/A	N/A	N/A	N/A	N/A	d__Bacteria;p__Chloroflexota;c__Anaerolineae;o__Anaerolineales;f__JABWBV01;g__;s__	taxonomic novelty determined using RED	N/A	N/A	91.6	11	0.9348	N/A
ZH-P8-1-01A_bin80	d__Bacteria;p__Myxococcota;c__UBA796;o__UBA796;f__;g__;s__	N/A	N/A	N/A	N/A	N/A	N/A	N/A	N/A	N/A	N/A	d__Bacteria;p__Myxococcota;c__UBA796;o__UBA796;f__;g__;s__	taxonomic novelty determined using RED	N/A	N/A	67.63	11	0.71043	N/A
ZH-P8-1-01A_bin84	d__Bacteria;p__Chloroflexota;c__Anaerolineae;o__Promineifilales;f__Promineifilaceae;g__JACKCD01;s__	N/A	N/A	N/A	N/A	N/A	N/A	N/A	N/A	N/A	N/A	d__Bacteria;p__Chloroflexota;c__Anaerolineae;o__Promineifilales;f__Promineifilaceae;g__;s__	taxonomic novelty determined using RED	N/A	N/A	83.82	11	0.88099	N/A
ZH-P8-1-01A_bin90	d__Bacteria;p__Pseudomonadota;c__Gammaproteobacteria;o__Burkholderiales;f__SG8-39;g__SG8-39;s__	N/A	N/A	N/A	N/A	N/A	GCA_036526195.1	95	d__Bacteria;p__Pseudomonadota;c__Gammaproteobacteria;o__Burkholderiales;f__SG8-39;g__SG8-39;s__SG8-39 sp036526195	86.72	0.494	d__Bacteria;p__Pseudomonadota;c__Gammaproteobacteria;o__Burkholderiales;f__SG8-39;g__SG8-39;s__	taxonomic classification defined by topology and ANI	N/A	N/A	71.19	11	0.9613	N/A
ZH-P8-1-01A_bin93	d__Bacteria;p__Actinomycetota;c__Nitriliruptoria;o__Nitriliruptorales;f__Nitriliruptoraceae;g__JBFGFG01;s__	N/A	N/A	N/A	N/A	N/A	N/A	N/A	N/A	N/A	N/A	d__Bacteria;p__Actinomycetota;c__Nitriliruptoria;o__Nitriliruptorales;f__Nitriliruptoraceae;g__JBFGFG01;s__	taxonomic classification fully defined by topology	N/A	N/A	91.28	11	0.92568	N/A
ZH-P8-2-01A_bin117	d__Bacteria;p__Acidobacteriota;c__UBA6911;o__RPQK01;f__JANQFM01;g__;s__	N/A	N/A	N/A	N/A	N/A	N/A	N/A	N/A	N/A	N/A	d__Bacteria;p__Acidobacteriota;c__UBA6911;o__RPQK01;f__JANQFM01;g__;s__	taxonomic novelty determined using RED	N/A	N/A	60.39	11	0.81903	N/A
ZH-P8-2-01A_bin119	d__Bacteria;p__Planctomycetota;c__UBA1135;o__UBA2386;f__UBA2386;g__JAGQRA01;s__	N/A	N/A	N/A	N/A	N/A	N/A	N/A	N/A	N/A	N/A	d__Bacteria;p__Planctomycetota;c__UBA1135;o__UBA2386;f__UBA2386;g__;s__	taxonomic novelty determined using RED	N/A	N/A	83.66	11	0.94644	N/A
ZH-P8-2-01A_bin120	d__Bacteria;p__Chloroflexota;c__Anaerolineae;o__Promineifilales;f__Promineifilaceae;g__;s__	N/A	N/A	N/A	N/A	N/A	N/A	N/A	N/A	N/A	N/A	d__Bacteria;p__Chloroflexota;c__Anaerolineae;o__Promineifilales;f__Promineifilaceae;g__;s__	taxonomic novelty determined using RED	N/A	N/A	86.24	11	0.83871	N/A
ZH-P8-2-01A_bin146	d__Bacteria;p__Actinomycetota;c__Nitriliruptoria;o__Nitriliruptorales;f__Nitriliruptoraceae;g__;s__	N/A	N/A	N/A	N/A	N/A	N/A	N/A	N/A	N/A	N/A	d__Bacteria;p__Actinomycetota;c__Nitriliruptoria;o__Nitriliruptorales;f__Nitriliruptoraceae;g__;s__	taxonomic novelty determined using RED	N/A	N/A	71.82	11	0.8299	N/A
ZH-P8-2-01A_bin159	d__Bacteria;p__Pseudomonadota;c__Gammaproteobacteria;o__Xanthomonadales;f__SZUA-36;g__;s__	N/A	N/A	N/A	N/A	N/A	N/A	N/A	N/A	N/A	N/A	d__Bacteria;p__Pseudomonadota;c__Gammaproteobacteria;o__Xanthomonadales;f__SZUA-36;g__;s__	taxonomic novelty determined using RED	N/A	N/A	58.7	11	0.84633	N/A
ZH-P8-2-01A_bin171	d__Bacteria;p__Myxococcota;c__Polyangia;o__Nannocystales;f__Nannocystaceae;g__Paraliomyxa;s__	N/A	N/A	N/A	N/A	N/A	GCF_026337845.1	95	d__Bacteria;p__Myxococcota;c__Polyangia;o__Nannocystales;f__Nannocystaceae;g__Paraliomyxa;s__Paraliomyxa miuraensis	84.2	0.325	d__Bacteria;p__Myxococcota;c__Polyangia;o__Nannocystales;f__Nannocystaceae;g__Paraliomyxa;s__	taxonomic classification defined by topology and ANI	N/A	N/A	82.78	11	0.96814	N/A
ZH-P8-2-01A_bin196	d__Bacteria;p__Pseudomonadota;c__Gammaproteobacteria;o__Burkholderiales;f__SG8-39;g__JAABQT01;s__	N/A	N/A	N/A	N/A	N/A	GCA_041568535.1	95	d__Bacteria;p__Pseudomonadota;c__Gammaproteobacteria;o__Burkholderiales;f__SG8-39;g__JAABQT01;s__JAABQT01 sp041568535	90.66	0.498	d__Bacteria;p__Pseudomonadota;c__Gammaproteobacteria;o__Burkholderiales;f__SG8-39;g__JAABQT01;s__	taxonomic classification defined by topology and ANI	N/A	GCA_035459025.1, s__JAABQT01 sp035459025, 95.0, 89.7, 0.629; GCA_040902335.1, s__JAABQT01 sp040902335, 95.0, 88.04, 0.443; GCA_029863065.1, s__JAABQT01 sp029863065, 95.0, 86.81, 0.377; GCA_035251235.1, s__JAABQT01 sp035251235, 95.0, 86.78, 0.339; GCA_029883975.1, s__JAABQT01 sp029883975, 95.0, 86.65, 0.388; GCA_035760345.1, s__JAABQT01 sp035760345, 95.0, 85.99, 0.271; GCA_039934435.1, s__JAABQT01 sp039934435, 95.0, 85.83, 0.254; GCA_041496745.1, s__JAABQT01 sp041496745, 95.0, 85.61, 0.223; GCA_041488375.1, s__JAABQT01 sp041488375, 95.0, 85.54, 0.236; GCA_036390555.1, s__JAABQT01 sp036390555, 95.0, 85.46, 0.222; GCA_027624175.1, s__JAABQT01 sp027624175, 95.0, 85.3, 0.244; GCA_031389685.1, s__JAABQT01 sp031389685, 95.0, 85.28, 0.255; GCA_031391655.1, s__JAABQT01 sp031391655, 95.0, 85.23, 0.188; GCA_036274335.1, s__JAABQT01 sp036274335, 95.0, 85.22, 0.275; GCA_031394435.1, s__JAABQT01 sp031394435, 95.0, 84.86, 0.195; GCA_035718125.1, s__JAABQT01 sp035718125, 95.0, 84.76, 0.177; GCA_011391295.1, s__JAABQT01 sp011391295, 95.0, 84.18, 0.157	61	11	0.98058	Genome not assigned to closest species as it falls outside its pre-defined ANI radius
ZH-P8-2-01A_bin29	d__Bacteria;p__Pseudomonadota;c__Gammaproteobacteria;o__Burkholderiales;f__Burkholderiaceae;g__Rubrivivax;s__	N/A	N/A	N/A	N/A	N/A	N/A	N/A	N/A	N/A	N/A	d__Bacteria;p__Pseudomonadota;c__Gammaproteobacteria;o__Burkholderiales;f__Burkholderiaceae;g__Rubrivivax;s__	taxonomic classification defined by topology and ANI	N/A	GCA_937975735.1, s__Rubrivivax sp937975735, 95.0, 83.89, 0.204; GCF_004016515.1, s__Rubrivivax albus, 95.0, 83.62, 0.242; GCA_024235855.1, s__Rubrivivax sp024235855, 95.0, 83.56, 0.194; GCA_024235895.1, s__Rubrivivax sp011525985, 95.0, 83.38, 0.163; GCA_019635315.1, s__Rubrivivax sp019635315, 95.0, 83.18, 0.184; GCA_016191995.1, s__Rubrivivax sp016191995, 95.0, 83.16, 0.156; GCA_016719535.1, s__Rubrivivax sp016719535, 95.0, 82.76, 0.163; GCF_000284255.1, s__Rubrivivax gelatinosus_A, 95.0, 82.61, 0.156; GCA_020161065.1, s__Rubrivivax sp020161065, 95.0, 82.59, 0.15; GCA_903938815.1, s__Rubrivivax sp903938815, 95.0, 82.0, 0.158	89.3	11	0.94919	N/A
ZH-P8-2-01A_bin68	d__Bacteria;p__Bacteroidota_A;c__Rhodothermia;o__Rhodothermales;f__Rubricoccaceae;g__;s__	N/A	N/A	N/A	N/A	N/A	N/A	N/A	N/A	N/A	N/A	d__Bacteria;p__Bacteroidota_A;c__Rhodothermia;o__Rhodothermales;f__Rubricoccaceae;g__;s__	taxonomic novelty determined using RED	N/A	N/A	91.76	11	0.88118	N/A
ZH-P8-2-01A_bin69	d__Bacteria;p__Myxococcota;c__Polyangia;o__Nannocystales;f__Nannocystaceae;g__Paraliomyxa;s__	N/A	N/A	N/A	N/A	N/A	GCA_039028615.1	95	d__Bacteria;p__Myxococcota;c__Polyangia;o__Nannocystales;f__Nannocystaceae;g__Paraliomyxa;s__Paraliomyxa sp039028615	N/A	N/A	d__Bacteria;p__Myxococcota;c__Polyangia;o__Nannocystales;f__Nannocystaceae;g__Paraliomyxa;s__	taxonomic classification defined by topology and ANI	N/A	GCA_020633315.1, s__Paraliomyxa sp020633315, 95.0, 81.1, 0.176	87.09	11	0.93819	N/A
ZH-P8-2-01A_bin85	d__Bacteria;p__Planctomycetota;c__Planctomycetia;o__Planctomycetales;f__Planctomycetaceae;g__JANNSB01;s__	N/A	N/A	N/A	N/A	N/A	N/A	N/A	N/A	N/A	N/A	d__Bacteria;p__Planctomycetota;c__Planctomycetia;o__Planctomycetales;f__Planctomycetaceae;g__;s__	taxonomic novelty determined using RED	N/A	N/A	73.63	11	0.91801	N/A
ZH-P8-2-01A_bin89	d__Bacteria;p__Pseudomonadota;c__Alphaproteobacteria;o__Rhodobacterales;f__Rhodobacteraceae;g__Marinovum;s__	N/A	N/A	N/A	N/A	N/A	GCA_006226775.1	95	d__Bacteria;p__Pseudomonadota;c__Alphaproteobacteria;o__Rhodobacterales;f__Rhodobacteraceae;g__Marinovum;s__Marinovum sp006226775	84.25	0.309	d__Bacteria;p__Pseudomonadota;c__Alphaproteobacteria;o__Rhodobacterales;f__Rhodobacteraceae;g__Marinovum;s__	taxonomic classification defined by topology and ANI	N/A	GCF_034669705.1, s__Marinovum sp034669705, 95.0, 83.57, 0.263; GCF_900109145.1, s__Marinovum algicola, 95.0, 83.14, 0.267	67.77	11	0.97093	N/A
ZH-P8-2-01A_bin96	d__Bacteria;p__Pseudomonadota;c__Gammaproteobacteria;o__JABDKV01;f__JABDKV01;g__;s__	N/A	N/A	N/A	N/A	N/A	N/A	N/A	N/A	N/A	N/A	d__Bacteria;p__Pseudomonadota;c__Gammaproteobacteria;o__;f__;g__;s__	taxonomic novelty determined using RED	N/A	N/A	77.38	11	0.74431	N/A
ZH-P8-2-01A_bin99	d__Bacteria;p__Pseudomonadota;c__Gammaproteobacteria;o__Nevskiales;f__Oceanococcaceae;g__Oceanococcus;s__	N/A	N/A	N/A	N/A	N/A	GCA_041625325.1	95	d__Bacteria;p__Pseudomonadota;c__Gammaproteobacteria;o__Nevskiales;f__Oceanococcaceae;g__Oceanococcus;s__Oceanococcus sp041625325	90.71	0.743	d__Bacteria;p__Pseudomonadota;c__Gammaproteobacteria;o__Nevskiales;f__Oceanococcaceae;g__Oceanococcus;s__	taxonomic classification defined by topology and ANI	N/A	GCA_041632255.1, s__Oceanococcus sp041632255, 95.0, 86.57, 0.435	73.79	11	0.9903	Genome not assigned to closest species as it falls outside its pre-defined ANI radius
ZH-P8-3-01A_bin1	d__Bacteria;p__Desulfobacterota_B;c__Binatia;o__JACPRU01;f__;g__;s__	N/A	N/A	N/A	N/A	N/A	N/A	N/A	N/A	N/A	N/A	d__Bacteria;p__Desulfobacterota_B;c__Binatia;o__;f__;g__;s__	taxonomic novelty determined using RED	N/A	N/A	74.46	11	0.6995	N/A
ZH-P8-3-01A_bin100	d__Bacteria;p__Acidobacteriota;c__JBCCFW01;o__JBCCFW01;f__JBCCFW01;g__;s__	N/A	N/A	N/A	N/A	N/A	N/A	N/A	N/A	N/A	N/A	d__Bacteria;p__Acidobacteriota;c__;o__;f__;g__;s__	taxonomic novelty determined using RED	N/A	N/A	85.03	11	0.71304	N/A
ZH-P8-3-01A_bin101	d__Bacteria;p__Actinomycetota;c__Acidimicrobiia;o__Acidimicrobiales;f__Ilumatobacteraceae;g__Ilumatobacter;s__	N/A	N/A	N/A	N/A	N/A	N/A	N/A	N/A	N/A	N/A	d__Bacteria;p__Actinomycetota;c__Acidimicrobiia;o__Acidimicrobiales;f__Ilumatobacteraceae;g__Ilumatobacter;s__	taxonomic classification fully defined by topology	N/A	N/A	75.24	11	0.95456	N/A
ZH-P8-3-01A_bin102	d__Bacteria;p__Gemmatimonadota;c__Gemmatimonadetes;o__Gemmatimonadales;f__GWC2-71-9;g__CAMYLY01;s__	N/A	N/A	N/A	N/A	N/A	N/A	N/A	N/A	N/A	N/A	d__Bacteria;p__Gemmatimonadota;c__Gemmatimonadetes;o__Gemmatimonadales;f__GWC2-71-9;g__CAMYLY01;s__	taxonomic classification fully defined by topology	N/A	N/A	90.17	11	0.90209	N/A
ZH-P8-3-01A_bin106	d__Bacteria;p__Pseudomonadota;c__Gammaproteobacteria;o__Nevskiales;f__Nevskiaceae;g__Fontimonas;s__	N/A	N/A	N/A	N/A	N/A	N/A	N/A	N/A	N/A	N/A	d__Bacteria;p__Pseudomonadota;c__Gammaproteobacteria;o__Nevskiales;f__Nevskiaceae;g__Fontimonas;s__	taxonomic classification defined by topology and ANI	N/A	GCF_040066175.1, s__Fontimonas sp040066175, 95.0, 83.26, 0.305; GCA_041659605.1, s__Fontimonas sp041659605, 95.0, 82.99, 0.29; GCA_041592255.1, s__Fontimonas sp041592255, 95.0, 82.54, 0.194; GCA_040754295.1, s__Fontimonas sp040754295, 95.0, 81.57, 0.155	82.84	11	0.96615	N/A
ZH-P8-3-01A_bin112	d__Bacteria;p__Actinomycetota;c__CADDZG01;o__JAHWKV01;f__JAHWKV01;g__;s__	N/A	N/A	N/A	N/A	N/A	N/A	N/A	N/A	N/A	N/A	d__Bacteria;p__Actinomycetota;c__CADDZG01;o__JAHWKV01;f__JAHWKV01;g__;s__	taxonomic novelty determined using RED	N/A	N/A	89.73	11	0.75236	N/A
ZH-P8-3-01A_bin118	d__Bacteria;p__Pseudomonadota;c__Gammaproteobacteria;o__Nevskiales;f__DATLYR01;g__;s__	N/A	N/A	N/A	N/A	N/A	N/A	N/A	N/A	N/A	N/A	d__Bacteria;p__Pseudomonadota;c__Gammaproteobacteria;o__Nevskiales;f__;g__;s__	taxonomic novelty determined using RED	N/A	N/A	88.07	11	0.87097	N/A
ZH-P8-3-01A_bin12	d__Bacteria;p__Bacteroidota_A;c__UBA10030;o__UBA10030;f__SZUA-254;g__SZUA-254;s__	N/A	N/A	N/A	N/A	N/A	N/A	N/A	N/A	N/A	N/A	d__Bacteria;p__Bacteroidota_A;c__UBA10030;o__UBA10030;f__SZUA-254;g__SZUA-254;s__	taxonomic classification fully defined by topology	N/A	N/A	89.14	11	0.9452	N/A
ZH-P8-3-01A_bin124	d__Bacteria;p__Actinomycetota;c__AC-67;o__AC-67;f__AC-67;g__DASWJS01;s__	N/A	N/A	N/A	N/A	N/A	N/A	N/A	N/A	N/A	N/A	d__Bacteria;p__Actinomycetota;c__AC-67;o__AC-67;f__AC-67;g__;s__	taxonomic novelty determined using RED	N/A	N/A	64.48	11	0.85063	N/A
ZH-P8-3-01A_bin130	d__Bacteria;p__Pseudomonadota;c__Gammaproteobacteria;o__CAKMZV01;f__CAKMZV01;g__;s__	N/A	N/A	N/A	N/A	N/A	N/A	N/A	N/A	N/A	N/A	d__Bacteria;p__Pseudomonadota;c__Gammaproteobacteria;o__;f__;g__;s__	taxonomic novelty determined using RED	N/A	N/A	71.31	11	0.71922	N/A
ZH-P8-3-01A_bin132	d__Bacteria;p__Actinomycetota;c__JAICYB01;o__JAICYB01;f__JAICYB01;g__;s__	N/A	N/A	N/A	N/A	N/A	N/A	N/A	N/A	N/A	N/A	d__Bacteria;p__Actinomycetota;c__JAICYB01;o__JAICYB01;f__JAICYB01;g__;s__	taxonomic classification fully defined by topology	N/A	N/A	88.84	11	0.7597	N/A
ZH-P8-3-01A_bin133	d__Bacteria;p__Myxococcota;c__Polyangia;o__Nannocystales;f__Nannocystaceae;g__;s__	N/A	N/A	N/A	N/A	N/A	N/A	N/A	N/A	N/A	N/A	d__Bacteria;p__Myxococcota;c__Polyangia;o__Nannocystales;f__Nannocystaceae;g__;s__	taxonomic novelty determined using RED	N/A	N/A	78.36	11	0.8327	N/A
ZH-P8-3-01A_bin14	d__Bacteria;p__Planctomycetota;c__MHYJ01;o__MHYJ01;f__JACPRB01;g__;s__	N/A	N/A	N/A	N/A	N/A	N/A	N/A	N/A	N/A	N/A	d__Bacteria;p__Planctomycetota;c__MHYJ01;o__MHYJ01;f__JACPRB01;g__;s__	taxonomic novelty determined using RED	N/A	N/A	63.52	11	0.84135	N/A
ZH-P8-3-01A_bin144	d__Bacteria;p__Armatimonadota;c__Fimbriimonadia;o__Fimbriimonadales;f__Fimbriimonadaceae;g__;s__	N/A	N/A	N/A	N/A	N/A	N/A	N/A	N/A	N/A	N/A	d__Bacteria;p__Armatimonadota;c__Fimbriimonadia;o__Fimbriimonadales;f__Fimbriimonadaceae;g__;s__	taxonomic novelty determined using RED	N/A	N/A	72.97	11	0.83467	N/A
ZH-P8-3-01A_bin148	d__Bacteria;p__Pseudomonadota;c__Gammaproteobacteria;o__Xanthomonadales;f__SZUA-38;g__JBFGYD01;s__	N/A	N/A	N/A	N/A	N/A	GCA_041633655.1	95	d__Bacteria;p__Pseudomonadota;c__Gammaproteobacteria;o__Xanthomonadales;f__SZUA-38;g__JBFGYD01;s__JBFGYD01 sp041633655	89.36	0.515	d__Bacteria;p__Pseudomonadota;c__Gammaproteobacteria;o__Xanthomonadales;f__SZUA-38;g__JBFGYD01;s__	taxonomic classification defined by topology and ANI	N/A	N/A	71.37	11	0.96201	Genome not assigned to closest species as it falls outside its pre-defined ANI radius
ZH-P8-3-01A_bin153	d__Bacteria;p__Patescibacteriota;c__Gracilibacteria;o__Peribacterales;f__Peribacteraceae;g__JAGORY01;s__	N/A	N/A	N/A	N/A	N/A	N/A	N/A	N/A	N/A	N/A	d__Bacteria;p__Patescibacteriota;c__Gracilibacteria;o__Peribacterales;f__Peribacteraceae;g__;s__	taxonomic novelty determined using RED	N/A	N/A	77.2	11	0.92517	N/A
ZH-P8-3-01A_bin158	d__Bacteria;p__Planctomycetota;c__Phycisphaerae;o__Phycisphaerales;f__SM1A02;g__JADFSH01;s__	N/A	N/A	N/A	N/A	N/A	N/A	N/A	N/A	N/A	N/A	d__Bacteria;p__Planctomycetota;c__Phycisphaerae;o__Phycisphaerales;f__SM1A02;g__JADFSH01;s__	taxonomic classification fully defined by topology	N/A	N/A	74.27	11	0.88787	N/A
ZH-P8-3-01A_bin16	d__Bacteria;p__Pseudomonadota;c__Gammaproteobacteria;o__Xanthomonadales;f__Xanthomonadaceae;g__Arenimonas;s__	N/A	N/A	N/A	N/A	N/A	GCA_036276895.1	95	d__Bacteria;p__Pseudomonadota;c__Gammaproteobacteria;o__Xanthomonadales;f__Xanthomonadaceae;g__Arenimonas;s__Arenimonas sp036276895	87.85	0.471	d__Bacteria;p__Pseudomonadota;c__Gammaproteobacteria;o__Xanthomonadales;f__Xanthomonadaceae;g__Arenimonas;s__	taxonomic classification defined by topology and ANI	N/A	N/A	75.22	11	0.97121	N/A
ZH-P8-3-01A_bin168	d__Bacteria;p__Myxococcota;c__UBA796;o__UBA796;f__GCA-2862545;g__;s__	N/A	N/A	N/A	N/A	N/A	N/A	N/A	N/A	N/A	N/A	d__Bacteria;p__Myxococcota;c__UBA796;o__UBA796;f__GCA-2862545;g__;s__	taxonomic novelty determined using RED	N/A	N/A	70.25	11	0.79429	N/A
ZH-P8-3-01A_bin170	d__Bacteria;p__Planctomycetota;c__Planctomycetia;o__Pirellulales;f__Pirellulaceae;g__VGZC01;s__	N/A	N/A	N/A	N/A	N/A	N/A	N/A	N/A	N/A	N/A	d__Bacteria;p__Planctomycetota;c__Planctomycetia;o__Pirellulales;f__Pirellulaceae;g__;s__	taxonomic novelty determined using RED	N/A	N/A	74.56	11	0.89538	N/A
ZH-P8-3-01A_bin173	d__Bacteria;p__Actinomycetota;c__Acidimicrobiia;o__Acidimicrobiales;f__DASWIA01;g__;s__	N/A	N/A	N/A	N/A	N/A	N/A	N/A	N/A	N/A	N/A	d__Bacteria;p__Actinomycetota;c__Acidimicrobiia;o__Acidimicrobiales;f__;g__;s__	taxonomic novelty determined using RED	N/A	N/A	61.6	11	0.83072	N/A
ZH-P8-3-01A_bin175	d__Bacteria;p__Myxococcota;c__UBA796;o__UBA796;f__CAJQPC01;g__;s__	N/A	N/A	N/A	N/A	N/A	N/A	N/A	N/A	N/A	N/A	d__Bacteria;p__Myxococcota;c__UBA796;o__UBA796;f__CAJQPC01;g__;s__	taxonomic novelty determined using RED	N/A	N/A	86.04	11	0.82404	N/A
ZH-P8-3-01A_bin184	d__Bacteria;p__Myxococcota;c__UBA9042;o__PHBI01;f__PHBI01;g__WYBB01;s__	N/A	N/A	N/A	N/A	N/A	N/A	N/A	N/A	N/A	N/A	d__Bacteria;p__Myxococcota;c__UBA9042;o__PHBI01;f__PHBI01;g__WYBB01;s__	taxonomic classification fully defined by topology	N/A	N/A	67.41	11	0.9513	N/A
ZH-P8-3-01A_bin19	d__Bacteria;p__Bacteroidota_A;c__Rhodothermia;o__Rhodothermales;f__Rubricoccaceae;g__Rubrivirga;s__	N/A	N/A	N/A	N/A	N/A	GCA_039024395.1	95	d__Bacteria;p__Bacteroidota_A;c__Rhodothermia;o__Rhodothermales;f__Rubricoccaceae;g__Rubrivirga;s__Rubrivirga sp039024395	85.03	0.241	d__Bacteria;p__Bacteroidota_A;c__Rhodothermia;o__Rhodothermales;f__Rubricoccaceae;g__Rubrivirga;s__	taxonomic classification defined by topology and ANI	N/A	N/A	69.88	11	0.94784	N/A
ZH-P8-3-01A_bin21	d__Bacteria;p__Bacteroidota;c__Bacteroidia;o__Chitinophagales;f__Saprospiraceae;g__M3007;s__	N/A	N/A	N/A	N/A	N/A	N/A	N/A	N/A	N/A	N/A	d__Bacteria;p__Bacteroidota;c__Bacteroidia;o__Chitinophagales;f__Saprospiraceae;g__M3007;s__	taxonomic classification fully defined by topology	N/A	N/A	83.4	11	0.97355	N/A
ZH-P8-3-01A_bin214	d__Bacteria;p__Pseudomonadota;c__Gammaproteobacteria;o__Burkholderiales;f__Usitatibacteraceae;g__Usitatibacter;s__	N/A	N/A	N/A	N/A	N/A	GCA_946885905.1	95	d__Bacteria;p__Pseudomonadota;c__Gammaproteobacteria;o__Burkholderiales;f__Usitatibacteraceae;g__Usitatibacter;s__Usitatibacter sp946885905	84.09	0.173	d__Bacteria;p__Pseudomonadota;c__Gammaproteobacteria;o__Burkholderiales;f__Usitatibacteraceae;g__Usitatibacter;s__	taxonomic classification defined by topology and ANI	N/A	N/A	68.73	11	0.94503	Genome has more than 10.8% of markers with multiple hits
ZH-P8-3-01A_bin22	d__Bacteria;p__Gemmatimonadota;c__Gemmatimonadetes;o__Gemmatimonadales;f__Gemmatimonadaceae;g__Pseudogemmatithrix;s__	N/A	N/A	N/A	N/A	N/A	N/A	N/A	N/A	N/A	N/A	d__Bacteria;p__Gemmatimonadota;c__Gemmatimonadetes;o__Gemmatimonadales;f__Gemmatimonadaceae;g__Pseudogemmatithrix;s__	taxonomic classification fully defined by topology	N/A	N/A	80.24	11	0.91557	N/A
ZH-P8-3-01A_bin220	d__Bacteria;p__Planctomycetota;c__Planctomycetia;o__Planctomycetales;f__Planctomycetaceae;g__JAEUIG01;s__	N/A	N/A	N/A	N/A	N/A	N/A	N/A	N/A	N/A	N/A	d__Bacteria;p__Planctomycetota;c__Planctomycetia;o__Planctomycetales;f__Planctomycetaceae;g__;s__	taxonomic novelty determined using RED	N/A	N/A	64	11	0.9432	N/A
ZH-P8-3-01A_bin225	d__Bacteria;p__Planctomycetota;c__SZUA-567;o__H5-PLA8;f__H5-PLA8;g__JAKLKQ01;s__	N/A	N/A	N/A	N/A	N/A	GCA_023150555.1	95	d__Bacteria;p__Planctomycetota;c__SZUA-567;o__H5-PLA8;f__H5-PLA8;g__JAKLKQ01;s__JAKLKQ01 sp023150555	90.93	0.715	d__Bacteria;p__Planctomycetota;c__SZUA-567;o__H5-PLA8;f__H5-PLA8;g__;s__	taxonomic classification defined by topology and ANI	N/A	N/A	77.5	11	0.98411	Genome not assigned to closest species as it falls outside its pre-defined ANI radius
ZH-P8-3-01A_bin234	d__Bacteria;p__Verrucomicrobiota;c__Kiritimatiellia;o__SLAD01;f__WLWN01;g__;s__	N/A	N/A	N/A	N/A	N/A	N/A	N/A	N/A	N/A	N/A	d__Bacteria;p__Verrucomicrobiota;c__Kiritimatiellia;o__SLAD01;f__;g__;s__	taxonomic novelty determined using RED	N/A	N/A	70.81	11	0.71175	N/A
ZH-P8-3-01A_bin239	d__Bacteria;p__Chloroflexota;c__Limnocylindria;o__QHBO01;f__QHBO01;g__JACDBZ01;s__	N/A	N/A	N/A	N/A	N/A	N/A	N/A	N/A	N/A	N/A	d__Bacteria;p__Chloroflexota;c__Limnocylindria;o__QHBO01;f__QHBO01;g__JACDBZ01;s__	taxonomic classification defined by topology and ANI	N/A	GCA_025699005.1, s__JACDBZ01 sp025699005, 95.0, 82.18, 0.185; GCA_036262075.1, s__JACDBZ01 sp036262075, 95.0, 81.55, 0.181; GCA_035540715.1, s__JACDBZ01 sp035540715, 95.0, 80.85, 0.159	63.8	11	0.90296	N/A
ZH-P8-3-01A_bin242	d__Bacteria;p__Gemmatimonadota;c__Gemmatimonadetes;o__Gemmatimonadales;f__GWC2-71-9;g__SHZU01;s__	N/A	N/A	N/A	N/A	N/A	N/A	N/A	N/A	N/A	N/A	d__Bacteria;p__Gemmatimonadota;c__Gemmatimonadetes;o__Gemmatimonadales;f__GWC2-71-9;g__SHZU01;s__	taxonomic classification fully defined by topology	N/A	N/A	91.56	11	0.91808	N/A
ZH-P8-3-01A_bin243	d__Bacteria;p__Desulfobacterota_B;c__Binatia;o__HRBIN30;f__JAGDMS01;g__;s__	N/A	N/A	N/A	N/A	N/A	N/A	N/A	N/A	N/A	N/A	d__Bacteria;p__Desulfobacterota_B;c__Binatia;o__HRBIN30;f__JAGDMS01;g__;s__	taxonomic classification fully defined by topology	N/A	N/A	40.07	11	0.81713	N/A
ZH-P8-3-01A_bin25	d__Bacteria;p__Chloroflexota;c__Anaerolineae;o__Promineifilales;f__Promineifilaceae;g__JACSRF01;s__	N/A	N/A	N/A	N/A	N/A	N/A	N/A	N/A	N/A	N/A	d__Bacteria;p__Chloroflexota;c__Anaerolineae;o__Promineifilales;f__Promineifilaceae;g__JACSRF01;s__	taxonomic classification fully defined by topology	N/A	N/A	90.07	11	0.91903	N/A
ZH-P8-3-01A_bin251	d__Bacteria;p__Actinomycetota;c__AC-67;o__AC-67;f__AC-67;g__DASWIP01;s__	N/A	N/A	N/A	N/A	N/A	N/A	N/A	N/A	N/A	N/A	d__Bacteria;p__Actinomycetota;c__AC-67;o__AC-67;f__AC-67;g__;s__	taxonomic novelty determined using RED	N/A	N/A	73.61	11	0.85624	N/A
ZH-P8-3-01A_bin256	d__Bacteria;p__Pseudomonadota;c__Gammaproteobacteria;o__Burkholderiales;f__SG8-41;g__DSOT01;s__	N/A	N/A	N/A	N/A	N/A	N/A	N/A	N/A	N/A	N/A	d__Bacteria;p__Pseudomonadota;c__Gammaproteobacteria;o__Burkholderiales;f__SG8-41;g__DSOT01;s__	taxonomic classification fully defined by topology	N/A	N/A	92.99	11	0.91003	N/A
ZH-P8-3-01A_bin26	d__Bacteria;p__Sumerlaeota;c__Sumerlaeia;o__;f__;g__;s__	N/A	N/A	N/A	N/A	N/A	N/A	N/A	N/A	N/A	N/A	d__Bacteria;p__Sumerlaeota;c__Sumerlaeia;o__;f__;g__;s__	taxonomic novelty determined using RED	N/A	N/A	64.32	11	0.49064	N/A
ZH-P8-3-01A_bin262	d__Bacteria;p__Pseudomonadota;c__Gammaproteobacteria;o__Burkholderiales;f__SG8-41;g__DSOT01;s__	N/A	N/A	N/A	N/A	N/A	N/A	N/A	N/A	N/A	N/A	d__Bacteria;p__Pseudomonadota;c__Gammaproteobacteria;o__Burkholderiales;f__SG8-41;g__DSOT01;s__	taxonomic classification fully defined by topology	N/A	N/A	85.11	11	0.91119	N/A
ZH-P8-3-01A_bin32	d__Bacteria;p__Pseudomonadota;c__Gammaproteobacteria;o__Nevskiales;f__Nevskiaceae;g__JACPFV01;s__	N/A	N/A	N/A	N/A	N/A	N/A	N/A	N/A	N/A	N/A	d__Bacteria;p__Pseudomonadota;c__Gammaproteobacteria;o__Nevskiales;f__Nevskiaceae;g__JACPFV01;s__	taxonomic classification fully defined by topology	N/A	N/A	81.08	11	0.87189	N/A
ZH-P8-3-01A_bin34	d__Bacteria;p__Desulfobacterota_B;c__Binatia;o__UBA9968;f__UBA9968;g__DP-20;s__	N/A	N/A	N/A	N/A	N/A	N/A	N/A	N/A	N/A	N/A	d__Bacteria;p__Desulfobacterota_B;c__Binatia;o__UBA9968;f__UBA9968;g__DP-20;s__	taxonomic classification fully defined by topology	N/A	N/A	92.53	11	0.93724	N/A
ZH-P8-3-01A_bin35	d__Bacteria;p__Actinomycetota;c__Acidimicrobiia;o__UBA5794;f__ZC4RG35;g__JAOUGY01;s__	N/A	N/A	N/A	N/A	N/A	N/A	N/A	N/A	N/A	N/A	d__Bacteria;p__Actinomycetota;c__Acidimicrobiia;o__UBA5794;f__ZC4RG35;g__;s__	taxonomic novelty determined using RED	N/A	N/A	91.68	11	0.90983	N/A
ZH-P8-3-01A_bin37	d__Bacteria;p__Myxococcota;c__UBA796;o__UBA796;f__;g__;s__	N/A	N/A	N/A	N/A	N/A	N/A	N/A	N/A	N/A	N/A	d__Bacteria;p__Myxococcota;c__UBA796;o__UBA796;f__;g__;s__	taxonomic novelty determined using RED	N/A	N/A	72.34	11	0.72975	N/A
ZH-P8-3-01A_bin40	d__Bacteria;p__Patescibacteriota;c__Patescibacteriia;o__SG8-24;f__SG8-24;g__JAKAKZ01;s__	N/A	N/A	N/A	N/A	N/A	N/A	N/A	N/A	N/A	N/A	d__Bacteria;p__Patescibacteriota;c__Patescibacteriia;o__SG8-24;f__SG8-24;g__;s__	taxonomic novelty determined using RED	N/A	N/A	74.48	11	0.85445	N/A
ZH-P8-3-01A_bin45	d__Bacteria;p__Pseudomonadota;c__Alphaproteobacteria;o__Sphingomonadales;f__Sphingomonadaceae;g__Sphingomicrobium;s__	N/A	N/A	N/A	N/A	N/A	N/A	N/A	N/A	N/A	N/A	d__Bacteria;p__Pseudomonadota;c__Alphaproteobacteria;o__Sphingomonadales;f__Sphingomonadaceae;g__Sphingomicrobium;s__	taxonomic classification fully defined by topology	N/A	N/A	79.57	11	0.94596	N/A
ZH-P8-3-01A_bin48	d__Bacteria;p__Gemmatimonadota;c__Gemmatimonadetes;o__Longimicrobiales;f__UBA6960;g__UBA2982;s__	N/A	N/A	N/A	N/A	N/A	N/A	N/A	N/A	N/A	N/A	d__Bacteria;p__Gemmatimonadota;c__Gemmatimonadetes;o__Longimicrobiales;f__UBA6960;g__UBA2982;s__	taxonomic classification fully defined by topology	N/A	N/A	82.63	11	0.93636	N/A
ZH-P8-3-01A_bin54	d__Bacteria;p__Bdellovibrionota_B;c__Oligoflexia;o__Oligoflexales;f__;g__;s__	N/A	N/A	N/A	N/A	N/A	N/A	N/A	N/A	N/A	N/A	d__Bacteria;p__Bdellovibrionota_B;c__Oligoflexia;o__Oligoflexales;f__;g__;s__	taxonomic novelty determined using RED	N/A	N/A	60.7	11	0.61826	N/A
ZH-P8-3-01A_bin63	d__Bacteria;p__Myxococcota;c__Polyangia;o__Polyangiales;f__Polyangiaceae;g__JAPYTK01;s__	N/A	N/A	N/A	N/A	N/A	N/A	N/A	N/A	N/A	N/A	d__Bacteria;p__Myxococcota;c__Polyangia;o__Polyangiales;f__Polyangiaceae;g__JAPYTK01;s__	taxonomic classification fully defined by topology	N/A	N/A	81.83	11	0.88468	Genome has more than 14.2% of markers with multiple hits
ZH-P8-3-01A_bin66	d__Bacteria;p__Chloroflexota;c__Anaerolineae;o__Anaerolineales;f__JABWBV01;g__;s__	N/A	N/A	N/A	N/A	N/A	N/A	N/A	N/A	N/A	N/A	d__Bacteria;p__Chloroflexota;c__Anaerolineae;o__Anaerolineales;f__;g__;s__	taxonomic novelty determined using RED	N/A	N/A	84.47	11	0.84127	N/A
ZH-P8-3-01A_bin68	d__Bacteria;p__Pseudomonadota;c__Gammaproteobacteria;o__Pseudomonadales;f__Spongiibacteraceae;g__;s__	N/A	N/A	N/A	N/A	N/A	N/A	N/A	N/A	N/A	N/A	d__Bacteria;p__Pseudomonadota;c__Gammaproteobacteria;o__Pseudomonadales;f__Spongiibacteraceae;g__;s__	taxonomic novelty determined using RED	N/A	N/A	62.17	11	0.90523	N/A
ZH-P8-3-01A_bin7	d__Bacteria;p__Planctomycetota;c__Planctomycetia;o__Pirellulales;f__Pirellulaceae;g__;s__	N/A	N/A	N/A	N/A	N/A	N/A	N/A	N/A	N/A	N/A	d__Bacteria;p__Planctomycetota;c__Planctomycetia;o__Pirellulales;f__Pirellulaceae;g__;s__	taxonomic novelty determined using RED	N/A	N/A	80.02	11	0.82649	N/A
ZH-P8-3-01A_bin73	d__Bacteria;p__Actinomycetota;c__Acidimicrobiia;o__Acidimicrobiales;f__JACCXE01;g__JACCXE01;s__	N/A	N/A	N/A	N/A	N/A	N/A	N/A	N/A	N/A	N/A	d__Bacteria;p__Actinomycetota;c__Acidimicrobiia;o__Acidimicrobiales;f__JACCXE01;g__JACCXE01;s__	taxonomic classification fully defined by topology	N/A	N/A	83.64	11	0.93723	N/A
ZH-P8-3-01A_bin75	d__Bacteria;p__Planctomycetota;c__UBA1135;o__UBA1135;f__GCA-002686595;g__DRLC01;s__	N/A	N/A	N/A	N/A	N/A	N/A	N/A	N/A	N/A	N/A	d__Bacteria;p__Planctomycetota;c__UBA1135;o__UBA1135;f__GCA-002686595;g__;s__	taxonomic novelty determined using RED	N/A	N/A	80.74	11	0.91039	N/A
ZH-P8-3-01A_bin78	d__Bacteria;p__Armatimonadota;c__Fimbriimonadia;o__Fimbriimonadales;f__Fimbriimonadaceae;g__;s__	N/A	N/A	N/A	N/A	N/A	N/A	N/A	N/A	N/A	N/A	d__Bacteria;p__Armatimonadota;c__Fimbriimonadia;o__Fimbriimonadales;f__Fimbriimonadaceae;g__;s__	taxonomic novelty determined using RED	N/A	N/A	78.57	11	0.88613	N/A
ZH-P8-3-01A_bin8	d__Bacteria;p__Myxococcota;c__WYAZ01;o__WYAZ01;f__WYAZ01;g__JACKEN01;s__	N/A	N/A	N/A	N/A	N/A	N/A	N/A	N/A	N/A	N/A	d__Bacteria;p__Myxococcota;c__WYAZ01;o__WYAZ01;f__WYAZ01;g__;s__	taxonomic novelty determined using RED	N/A	N/A	77.36	11	0.86667	Genome has more than 11.7% of markers with multiple hits
ZH-P8-3-01A_bin82	d__Bacteria;p__Eisenbacteria;c__RBG-16-71-46;o__RBG-16-71-46;f__RBG-16-71-46;g__WS-3;s__	N/A	N/A	N/A	N/A	N/A	N/A	N/A	N/A	N/A	N/A	d__Bacteria;p__Eisenbacteria;c__RBG-16-71-46;o__RBG-16-71-46;f__RBG-16-71-46;g__;s__	taxonomic novelty determined using RED	N/A	N/A	90.21	11	0.86241	N/A
ZH-P8-3-01A_bin93	d__Bacteria;p__Actinomycetota;c__Acidimicrobiia;o__UBA5794;f__ZC4RG35;g__JBFHRE01;s__	N/A	N/A	N/A	N/A	N/A	GCA_041591895.1	95	d__Bacteria;p__Actinomycetota;c__Acidimicrobiia;o__UBA5794;f__ZC4RG35;g__JBFHRE01;s__JBFHRE01 sp041591895	86.14	0.302	d__Bacteria;p__Actinomycetota;c__Acidimicrobiia;o__UBA5794;f__ZC4RG35;g__JBFHRE01;s__	taxonomic classification defined by topology and ANI	N/A	N/A	56.77	11	0.9721	N/A
ZH-P8-3-01A_bin98	d__Bacteria;p__Myxococcota;c__UBA796;o__UBA796;f__CAJQPC01;g__JACKEV01;s__	N/A	N/A	N/A	N/A	N/A	N/A	N/A	N/A	N/A	N/A	d__Bacteria;p__Myxococcota;c__UBA796;o__UBA796;f__CAJQPC01;g__;s__	taxonomic novelty determined using RED	N/A	N/A	57.15	11	0.84624	N/A
ZH-P8-3-01A_bin99	d__Bacteria;p__Armatimonadota;c__SYMT01;o__SYMT01;f__;g__;s__	N/A	N/A	N/A	N/A	N/A	N/A	N/A	N/A	N/A	N/A	d__Bacteria;p__Armatimonadota;c__SYMT01;o__SYMT01;f__;g__;s__	taxonomic novelty determined using RED	N/A	N/A	84.37	11	0.73681	N/A
ZH-P8-4-01A_bin104	d__Bacteria;p__Myxococcota;c__Myxococcia;o__Myxococcales;f__Myxococcaceae;g__Hyalangium;s__	N/A	N/A	N/A	N/A	N/A	N/A	N/A	N/A	N/A	N/A	d__Bacteria;p__Myxococcota;c__Myxococcia;o__Myxococcales;f__Myxococcaceae;g__Hyalangium;s__	taxonomic classification defined by topology and ANI	N/A	GCF_035629615.1, s__Hyalangium sp035629615, 95.0, 86.38, 0.39; GCA_016926755.1, s__Hyalangium sp016926755, 95.0, 85.53, 0.352; GCF_020103725.1, s__Hyalangium gracile, 95.0, 84.91, 0.342; GCF_000737315.1, s__Hyalangium minutum, 95.0, 84.8, 0.345; GCF_020103695.1, s__Hyalangium versicolor, 95.0, 83.54, 0.295	87.69	11	0.96809	N/A
ZH-P8-4-01A_bin106	d__Bacteria;p__Bacteroidota;c__Bacteroidia;o__JADZBD01;f__JADZBD01;g__DATDFI01;s__	N/A	N/A	N/A	N/A	N/A	N/A	N/A	N/A	N/A	N/A	d__Bacteria;p__Bacteroidota;c__Bacteroidia;o__JADZBD01;f__JADZBD01;g__;s__	taxonomic novelty determined using RED	N/A	N/A	96.56	11	0.9262	N/A
ZH-P8-4-01A_bin112	d__Bacteria;p__Patescibacteriota;c__Doudnabacteria;o__UBA920;f__O2-02-FULL-48-8;g__;s__	N/A	N/A	N/A	N/A	N/A	N/A	N/A	N/A	N/A	N/A	d__Bacteria;p__Patescibacteriota;c__Doudnabacteria;o__UBA920;f__O2-02-FULL-48-8;g__;s__	taxonomic novelty determined using RED	N/A	N/A	73.09	11	0.82988	N/A
ZH-P8-4-01A_bin116	d__Bacteria;p__Patescibacteriota;c__Saccharimonadia;o__Saccharimonadales;f__JALRBM01;g__JALRBM01;s__	N/A	N/A	N/A	N/A	N/A	N/A	N/A	N/A	N/A	N/A	d__Bacteria;p__Patescibacteriota;c__Saccharimonadia;o__Saccharimonadales;f__JALRBM01;g__JALRBM01;s__	taxonomic classification fully defined by topology	N/A	N/A	76.63	11	0.95645	N/A
ZH-P8-4-01A_bin118	d__Bacteria;p__Pseudomonadota;c__Gammaproteobacteria;o__Burkholderiales;f__Burkholderiaceae;g__G020354665;s__	N/A	N/A	N/A	N/A	N/A	N/A	N/A	N/A	N/A	N/A	d__Bacteria;p__Pseudomonadota;c__Gammaproteobacteria;o__Burkholderiales;f__Burkholderiaceae;g__;s__	taxonomic novelty determined using RED	N/A	N/A	72.14	11	0.93574	N/A
ZH-P8-4-01A_bin126	d__Bacteria;p__Verrucomicrobiota;c__Verrucomicrobiia;o__Opitutales;f__Opitutaceae;g__ER46;s__	N/A	N/A	N/A	N/A	N/A	N/A	N/A	N/A	N/A	N/A	d__Bacteria;p__Verrucomicrobiota;c__Verrucomicrobiia;o__Opitutales;f__Opitutaceae;g__ER46;s__	taxonomic classification fully defined by topology	N/A	N/A	56.37	11	0.95698	N/A
ZH-P8-4-01A_bin131	d__Bacteria;p__Acidobacteriota;c__Thermoanaerobaculia;o__Multivoradales;f__JAIOJS01;g__;s__	N/A	N/A	N/A	N/A	N/A	N/A	N/A	N/A	N/A	N/A	d__Bacteria;p__Acidobacteriota;c__Thermoanaerobaculia;o__Multivoradales;f__JAIOJS01;g__;s__	taxonomic novelty determined using RED	N/A	N/A	59.99	11	0.8234	N/A
ZH-P8-4-01A_bin132	d__Bacteria;p__Pseudomonadota;c__Gammaproteobacteria;o__Nevskiales;f__Nevskiaceae;g__Solimonas_A;s__	N/A	N/A	N/A	N/A	N/A	N/A	N/A	N/A	N/A	N/A	d__Bacteria;p__Pseudomonadota;c__Gammaproteobacteria;o__Nevskiales;f__Nevskiaceae;g__;s__	taxonomic novelty determined using RED	N/A	N/A	86.91	11	0.92021	N/A
ZH-P8-4-01A_bin14	d__Bacteria;p__Pseudomonadota;c__Alphaproteobacteria;o__Sphingomonadales;f__Sphingomonadaceae;g__;s__	N/A	N/A	N/A	N/A	N/A	N/A	N/A	N/A	N/A	N/A	d__Bacteria;p__Pseudomonadota;c__Alphaproteobacteria;o__Sphingomonadales;f__Sphingomonadaceae;g__;s__	taxonomic classification fully defined by topology	N/A	N/A	81.79	11	0.85206	N/A
ZH-P8-4-01A_bin142	d__Bacteria;p__Actinomycetota;c__Thermoleophilia;o__Solirubrobacterales;f__Solirubrobacteraceae;g__DATLGB01;s__	N/A	N/A	N/A	N/A	N/A	N/A	N/A	N/A	N/A	N/A	d__Bacteria;p__Actinomycetota;c__Thermoleophilia;o__Solirubrobacterales;f__Solirubrobacteraceae;g__DATLGB01;s__	taxonomic classification fully defined by topology	N/A	N/A	65.63	11	0.91185	N/A
ZH-P8-4-01A_bin144	d__Bacteria;p__Patescibacteriota;c__Minisyncoccia;o__UBA6257;f__Colwellbacteraceae;g__2-01-FULL-48-10;s__	N/A	N/A	N/A	N/A	N/A	N/A	N/A	N/A	N/A	N/A	d__Bacteria;p__Patescibacteriota;c__Minisyncoccia;o__UBA6257;f__Colwellbacteraceae;g__;s__	taxonomic novelty determined using RED	N/A	N/A	55.38	11	0.87595	N/A
ZH-P8-4-01A_bin22	d__Bacteria;p__Patescibacteriota;c__Saccharimonadia;o__;f__;g__;s__	N/A	N/A	N/A	N/A	N/A	N/A	N/A	N/A	N/A	N/A	d__Bacteria;p__Patescibacteriota;c__;o__;f__;g__;s__	taxonomic novelty determined using RED	N/A	N/A	77.62	11	0.47194	N/A
ZH-P8-4-01A_bin3	d__Bacteria;p__Pseudomonadota;c__Alphaproteobacteria;o__Caulobacterales;f__Caulobacteraceae;g__Phenylobacterium;s__	N/A	N/A	N/A	N/A	N/A	N/A	N/A	N/A	N/A	N/A	d__Bacteria;p__Pseudomonadota;c__Alphaproteobacteria;o__Caulobacterales;f__Caulobacteraceae;g__Phenylobacterium;s__	taxonomic classification defined by topology and ANI	N/A	GCF_000017265.1, s__Phenylobacterium zucineum, 95.0, 84.45, 0.229; GCF_031181185.1, s__Phenylobacterium sp031181185, 95.0, 83.99, 0.196; GCF_024699945.1, s__Phenylobacterium sp024699945, 95.0, 83.69, 0.17; GCF_035539035.1, s__Phenylobacterium sp035539035, 95.0, 83.58, 0.156; GCF_036821595.1, s__Phenylobacterium sp036821595, 95.0, 83.46, 0.159	56.49	11	0.96847	N/A
ZH-P8-4-01A_bin32	d__Bacteria;p__Actinomycetota;c__AC-67;o__AC-67;f__AC-67;g__;s__	N/A	N/A	N/A	N/A	N/A	N/A	N/A	N/A	N/A	N/A	d__Bacteria;p__Actinomycetota;c__AC-67;o__AC-67;f__AC-67;g__;s__	taxonomic classification fully defined by topology	N/A	N/A	90.89	11	0.72111	N/A
ZH-P8-4-01A_bin35	d__Bacteria;p__Patescibacteriota;c__Minisyncoccia;o__UBA9973;f__;g__;s__	N/A	N/A	N/A	N/A	N/A	N/A	N/A	N/A	N/A	N/A	d__Bacteria;p__Patescibacteriota;c__Minisyncoccia;o__UBA9973;f__;g__;s__	taxonomic classification fully defined by topology	N/A	N/A	57.84	11	0.80378	N/A
ZH-P8-4-01A_bin4	d__Bacteria;p__Patescibacteriota;c__Saccharimonadia;o__Saccharimonadales;f__JALRHH01;g__JALRHH01;s__	N/A	N/A	N/A	N/A	N/A	N/A	N/A	N/A	N/A	N/A	d__Bacteria;p__Patescibacteriota;c__Saccharimonadia;o__Saccharimonadales;f__;g__;s__	taxonomic novelty determined using RED	N/A	N/A	72.14	11	0.93475	N/A
ZH-P8-4-01A_bin41	d__Bacteria;p__Patescibacteriota;c__Saccharimonadia;o__;f__;g__;s__	N/A	N/A	N/A	N/A	N/A	N/A	N/A	N/A	N/A	N/A	d__Bacteria;p__Patescibacteriota;c__;o__;f__;g__;s__	taxonomic novelty determined using RED	N/A	N/A	72.38	11	0.47242	N/A
ZH-P8-4-01A_bin45	d__Bacteria;p__Patescibacteriota;c__Minisyncoccia;o__2-02-FULL-40-12;f__IGHO2-01-FULL-4-A;g__;s__	N/A	N/A	N/A	N/A	N/A	N/A	N/A	N/A	N/A	N/A	d__Bacteria;p__Patescibacteriota;c__Minisyncoccia;o__2-02-FULL-40-12;f__IGHO2-01-FULL-4-A;g__;s__	taxonomic classification fully defined by topology	N/A	N/A	67.36	11	0.77645	N/A
ZH-P8-4-01A_bin46	d__Bacteria;p__Acidobacteriota;c__Blastocatellia;o__Pyrinomonadales;f__Pyrinomonadaceae;g__JAIVGV01;s__	N/A	N/A	N/A	N/A	N/A	GCA_035295985.1	95	d__Bacteria;p__Acidobacteriota;c__Blastocatellia;o__Pyrinomonadales;f__Pyrinomonadaceae;g__JAIVGV01;s__JAIVGV01 sp035295985	86.31	0.438	d__Bacteria;p__Acidobacteriota;c__Blastocatellia;o__Pyrinomonadales;f__Pyrinomonadaceae;g__JAIVGV01;s__	taxonomic classification defined by topology and ANI	N/A	GCA_036567125.1, s__JAIVGV01 sp036567125, 95.0, 87.4, 0.311	89.38	11	0.97558	N/A
ZH-P8-4-01A_bin48	d__Bacteria;p__Patescibacteriota;c__Minisyncoccia;o__UBA9973;f__CAIRYW01;g__JAUPVJ01;s__	N/A	N/A	N/A	N/A	N/A	N/A	N/A	N/A	N/A	N/A	d__Bacteria;p__Patescibacteriota;c__Minisyncoccia;o__UBA9973;f__CAIRYW01;g__;s__	taxonomic novelty determined using RED	N/A	N/A	52.22	11	0.90099	N/A
ZH-P8-4-01A_bin59	d__Bacteria;p__Acidobacteriota;c__Blastocatellia;o__RBC074;f__RBC074;g__RBC074;s__	N/A	N/A	N/A	N/A	N/A	N/A	N/A	N/A	N/A	N/A	d__Bacteria;p__Acidobacteriota;c__Blastocatellia;o__RBC074;f__RBC074;g__RBC074;s__	taxonomic classification fully defined by topology	N/A	N/A	81.35	11	0.87308	N/A
ZH-P8-4-01A_bin66	d__Bacteria;p__Patescibacteriota;c__Minisyncoccia;o__UBA9973;f__JBBUEZ01;g__JBBUEZ01;s__	N/A	N/A	N/A	N/A	N/A	N/A	N/A	N/A	N/A	N/A	d__Bacteria;p__Patescibacteriota;c__Minisyncoccia;o__UBA9973;f__;g__;s__	taxonomic novelty determined using RED	N/A	N/A	61.52	11	0.84402	N/A
ZH-P8-4-01A_bin67	d__Bacteria;p__Pseudomonadota;c__Gammaproteobacteria;o__Nevskiales;f__Nevskiaceae;g__JACPFV01;s__	N/A	N/A	N/A	N/A	N/A	N/A	N/A	N/A	N/A	N/A	d__Bacteria;p__Pseudomonadota;c__Gammaproteobacteria;o__Nevskiales;f__Nevskiaceae;g__JACPFV01;s__	taxonomic classification fully defined by topology	N/A	N/A	67.49	11	0.92306	N/A
ZH-P8-4-01A_bin68	d__Bacteria;p__Patescibacteriota;c__Saccharimonadia;o__Saccharimonadales;f__UBA1020;g__JASLCR01;s__	N/A	N/A	N/A	N/A	N/A	N/A	N/A	N/A	N/A	N/A	d__Bacteria;p__Patescibacteriota;c__Saccharimonadia;o__Saccharimonadales;f__UBA1020;g__JASLCR01;s__	taxonomic classification fully defined by topology	N/A	N/A	70.19	11	0.9537	N/A
ZH-P8-4-01A_bin75	d__Bacteria;p__Elusimicrobiota;c__Elusimicrobia;o__02-12-FULL-59-9;f__O2-12-FULL-59-9;g__;s__	N/A	N/A	N/A	N/A	N/A	N/A	N/A	N/A	N/A	N/A	d__Bacteria;p__Elusimicrobiota;c__Elusimicrobia;o__;f__;g__;s__	taxonomic novelty determined using RED	N/A	N/A	65.75	11	0.69915	N/A
ZH-P8-4-01A_bin84	d__Bacteria;p__Patescibacteriota;c__Doudnabacteria;o__UBA920;f__2-02-FULL-46-11;g__;s__	N/A	N/A	N/A	N/A	N/A	N/A	N/A	N/A	N/A	N/A	d__Bacteria;p__Patescibacteriota;c__Doudnabacteria;o__UBA920;f__;g__;s__	taxonomic novelty determined using RED	N/A	N/A	58.02	11	0.79337	N/A
ZH-P8-4-01A_bin88	d__Bacteria;p__Pseudomonadota;c__Alphaproteobacteria;o__Sphingomonadales;f__Sphingomonadaceae;g__Sphingomicrobium;s__	N/A	N/A	N/A	N/A	N/A	N/A	N/A	N/A	N/A	N/A	d__Bacteria;p__Pseudomonadota;c__Alphaproteobacteria;o__Sphingomonadales;f__Sphingomonadaceae;g__Sphingomicrobium;s__	taxonomic classification fully defined by topology	N/A	N/A	59.85	11	0.92731	N/A
ZH-P8-4-01A_bin92	d__Bacteria;p__Bacteroidota;c__Bacteroidia;o__2-12-FULL-35-15;f__2-12-FULL-35-15;g__;s__	N/A	N/A	N/A	N/A	N/A	N/A	N/A	N/A	N/A	N/A	d__Bacteria;p__Bacteroidota;c__Bacteroidia;o__;f__;g__;s__	taxonomic novelty determined using RED	N/A	N/A	86.04	11	0.77794	N/A
ZH-P8-4-01A_bin99	d__Bacteria;p__Actinomycetota;c__Thermoleophilia;o__Solirubrobacterales;f__70-9;g__;s__	N/A	N/A	N/A	N/A	N/A	N/A	N/A	N/A	N/A	N/A	d__Bacteria;p__Actinomycetota;c__Thermoleophilia;o__Solirubrobacterales;f__70-9;g__;s__	taxonomic novelty determined using RED	N/A	N/A	87.35	11	0.82895	N/A
ZH-P8-5-01A_bin1	d__Bacteria;p__Elusimicrobiota;c__Elusimicrobia;o__UBA1565;f__UBA9628;g__JAGWUP01;s__	N/A	N/A	N/A	N/A	N/A	N/A	N/A	N/A	N/A	N/A	d__Bacteria;p__Elusimicrobiota;c__Elusimicrobia;o__UBA1565;f__UBA9628;g__;s__	taxonomic novelty determined using RED	N/A	N/A	62.77	11	0.87429	N/A
ZH-P8-5-01A_bin101	d__Bacteria;p__Patescibacteriota;c__UBA1384;o__CAILIB01;f__CAILIB01;g__;s__	N/A	N/A	N/A	N/A	N/A	N/A	N/A	N/A	N/A	N/A	d__Bacteria;p__Patescibacteriota;c__UBA1384;o__CAILIB01;f__CAILIB01;g__;s__	taxonomic classification fully defined by topology	N/A	N/A	68.82	11	0.83418	N/A
ZH-P8-5-01A_bin105	d__Bacteria;p__Patescibacteriota;c__Doudnabacteria;o__UBA920;f__O2-02-FULL-48-8;g__;s__	N/A	N/A	N/A	N/A	N/A	N/A	N/A	N/A	N/A	N/A	d__Bacteria;p__Patescibacteriota;c__Doudnabacteria;o__UBA920;f__O2-02-FULL-48-8;g__;s__	taxonomic classification fully defined by topology	N/A	N/A	74.92	11	0.83006	N/A
ZH-P8-5-01A_bin113	d__Bacteria;p__Actinomycetota;c__AC-67;o__AC-67;f__AC-67;g__JAIVGO01;s__	N/A	N/A	N/A	N/A	N/A	N/A	N/A	N/A	N/A	N/A	d__Bacteria;p__Actinomycetota;c__AC-67;o__AC-67;f__AC-67;g__;s__	taxonomic novelty determined using RED	N/A	N/A	93.01	11	0.8616	N/A
ZH-P8-5-01A_bin128	d__Bacteria;p__Bacteroidota;c__Bacteroidia;o__Flavobacteriales;f__Flavobacteriaceae;g__Muriicola;s__	N/A	N/A	N/A	N/A	N/A	GCF_010671595.1	95	d__Bacteria;p__Bacteroidota;c__Bacteroidia;o__Flavobacteriales;f__Flavobacteriaceae;g__Muriicola;s__Muriicola jejuensis	91.84	0.875	d__Bacteria;p__Bacteroidota;c__Bacteroidia;o__Flavobacteriales;f__Flavobacteriaceae;g__Muriicola;s__	taxonomic classification defined by topology and ANI	N/A	GCA_041628355.1, s__Muriicola sp041628355, 95.0, 82.93, 0.354; GCF_041567615.1, s__Muriicola sp041567615, 95.0, 81.77, 0.252; GCF_014638095.1, s__Muriicola marianensis, 95.0, 81.29, 0.28	88.44	11	0.99259	Genome not assigned to closest species as it falls outside its pre-defined ANI radius
ZH-P8-5-01A_bin132	d__Bacteria;p__Omnitrophota;c__Koll11;o__2-02-FULL-51-18;f__2-02-FULL-51-18;g__DATJEK01;s__	N/A	N/A	N/A	N/A	N/A	N/A	N/A	N/A	N/A	N/A	d__Bacteria;p__Omnitrophota;c__Koll11;o__2-02-FULL-51-18;f__2-02-FULL-51-18;g__;s__	taxonomic novelty determined using RED	N/A	N/A	59.33	11	0.8798	N/A
ZH-P8-5-01A_bin14	d__Bacteria;p__Planctomycetota;c__MHYJ01;o__MHYJ01;f__JACPRB01;g__;s__	N/A	N/A	N/A	N/A	N/A	N/A	N/A	N/A	N/A	N/A	d__Bacteria;p__Planctomycetota;c__MHYJ01;o__MHYJ01;f__JACPRB01;g__;s__	taxonomic novelty determined using RED	N/A	N/A	88.07	11	0.85563	N/A
ZH-P8-5-01A_bin15	d__Bacteria;p__Actinomycetota;c__Acidimicrobiia;o__Acidimicrobiales;f__AC-14;g__;s__	N/A	N/A	N/A	N/A	N/A	N/A	N/A	N/A	N/A	N/A	d__Bacteria;p__Actinomycetota;c__Acidimicrobiia;o__Acidimicrobiales;f__AC-14;g__;s__	taxonomic classification fully defined by topology	N/A	N/A	87.09	11	0.7172	N/A
ZH-P8-5-01A_bin17	d__Bacteria;p__Chloroflexota;c__Limnocylindria;o__P2-11E;f__P2-11E;g__JACDAF01;s__	N/A	N/A	N/A	N/A	N/A	GCA_035708565.1	95	d__Bacteria;p__Chloroflexota;c__Limnocylindria;o__P2-11E;f__P2-11E;g__JACDAF01;s__JACDAF01 sp035708565	83.5	0.275	d__Bacteria;p__Chloroflexota;c__Limnocylindria;o__P2-11E;f__P2-11E;g__JACDAF01;s__	taxonomic classification defined by topology and ANI	N/A	N/A	68.51	11	0.94131	N/A
ZH-P8-5-01A_bin24	d__Bacteria;p__Elusimicrobiota;c__Elusimicrobia;o__FEN-1173;f__;g__;s__	N/A	N/A	N/A	N/A	N/A	N/A	N/A	N/A	N/A	N/A	d__Bacteria;p__Elusimicrobiota;c__Elusimicrobia;o__FEN-1173;f__;g__;s__	taxonomic novelty determined using RED	N/A	N/A	93.17	11	0.69769	N/A
ZH-P8-5-01A_bin3	d__Bacteria;p__Patescibacteriota;c__Doudnabacteria;o__UBA920;f__UBA920;g__DASPKA01;s__	N/A	N/A	N/A	N/A	N/A	N/A	N/A	N/A	N/A	N/A	d__Bacteria;p__Patescibacteriota;c__Doudnabacteria;o__UBA920;f__UBA920;g__;s__	taxonomic novelty determined using RED	N/A	N/A	66.04	11	0.89406	N/A
ZH-P8-5-01A_bin33	d__Bacteria;p__Myxococcota;c__JAJVIH01;o__;f__;g__;s__	N/A	N/A	N/A	N/A	N/A	N/A	N/A	N/A	N/A	N/A	d__Bacteria;p__Myxococcota;c__;o__;f__;g__;s__	taxonomic novelty determined using RED	N/A	N/A	64.18	11	0.47185	N/A
ZH-P8-5-01A_bin35	d__Bacteria;p__Patescibacteriota;c__Minisyncoccia;o__UBA9973;f__UBA918;g__Damh-18;s__	N/A	N/A	N/A	N/A	N/A	N/A	N/A	N/A	N/A	N/A	d__Bacteria;p__Patescibacteriota;c__Minisyncoccia;o__UBA9973;f__UBA918;g__Damh-18;s__	taxonomic classification fully defined by topology	N/A	N/A	61.04	11	0.92869	N/A
ZH-P8-5-01A_bin37	d__Bacteria;p__Verrucomicrobiota;c__Verrucomicrobiia;o__Limisphaerales;f__DASVNK01;g__;s__	N/A	N/A	N/A	N/A	N/A	N/A	N/A	N/A	N/A	N/A	d__Bacteria;p__Verrucomicrobiota;c__Verrucomicrobiia;o__Limisphaerales;f__;g__;s__	taxonomic novelty determined using RED	N/A	N/A	50.99	11	0.89119	N/A
ZH-P8-5-01A_bin42	d__Bacteria;p__Actinomycetota;c__Acidimicrobiia;o__Acidimicrobiales;f__GCA-2861595;g__;s__	N/A	N/A	N/A	N/A	N/A	N/A	N/A	N/A	N/A	N/A	d__Bacteria;p__Actinomycetota;c__Acidimicrobiia;o__Acidimicrobiales;f__GCA-2861595;g__;s__	taxonomic novelty determined using RED	N/A	N/A	87.27	11	0.82964	N/A
ZH-P8-5-01A_bin45	d__Bacteria;p__Pseudomonadota;c__Gammaproteobacteria;o__Burkholderiales;f__Burkholderiaceae;g__Noviherbaspirillum;s__	N/A	N/A	N/A	N/A	N/A	GCA_035627275.1	95	d__Bacteria;p__Pseudomonadota;c__Gammaproteobacteria;o__Burkholderiales;f__Burkholderiaceae;g__Noviherbaspirillum;s__Noviherbaspirillum sp035627275	91.22	0.576	d__Bacteria;p__Pseudomonadota;c__Gammaproteobacteria;o__Burkholderiales;f__Burkholderiaceae;g__Noviherbaspirillum;s__	taxonomic classification defined by topology and ANI	N/A	GCA_035626875.1, s__Noviherbaspirillum sp035626875, 95.0, 85.17, 0.194; GCF_035654295.1, s__Noviherbaspirillum sp035654295, 95.0, 84.65, 0.19; GCF_002211445.1, s__Noviherbaspirillum denitrificans, 95.0, 84.47, 0.17; GCF_035627455.1, s__Noviherbaspirillum sp035627455, 95.0, 83.72, 0.161	58.3	11	0.98882	Genome not assigned to closest species as it falls outside its pre-defined ANI radius
ZH-P8-5-01A_bin47	d__Bacteria;p__Gemmatimonadota;c__Gemmatimonadetes;o__Longimicrobiales;f__RSA9;g__JBBDWZ01;s__	N/A	N/A	N/A	N/A	N/A	N/A	N/A	N/A	N/A	N/A	d__Bacteria;p__Gemmatimonadota;c__Gemmatimonadetes;o__Longimicrobiales;f__RSA9;g__;s__	taxonomic novelty determined using RED	N/A	N/A	44.88	11	0.86445	N/A
ZH-P8-5-01A_bin48	d__Bacteria;p__Actinomycetota;c__Thermoleophilia;o__Solirubrobacterales;f__Solirubrobacteraceae;g__;s__	N/A	N/A	N/A	N/A	N/A	N/A	N/A	N/A	N/A	N/A	d__Bacteria;p__Actinomycetota;c__Thermoleophilia;o__Solirubrobacterales;f__Solirubrobacteraceae;g__;s__	taxonomic novelty determined using RED	N/A	N/A	72.52	11	0.85945	N/A
ZH-P8-5-01A_bin57	d__Bacteria;p__Chloroflexota;c__Limnocylindria;o__Limnocylindrales;f__CSP1-4;g__JALYGJ01;s__	N/A	N/A	N/A	N/A	N/A	N/A	N/A	N/A	N/A	N/A	d__Bacteria;p__Chloroflexota;c__Limnocylindria;o__Limnocylindrales;f__CSP1-4;g__JALYGJ01;s__	taxonomic classification fully defined by topology	N/A	N/A	77.84	11	0.92543	N/A
ZH-P8-5-01A_bin61	d__Bacteria;p__Pseudomonadota;c__Gammaproteobacteria;o__Nevskiales;f__Nevskiaceae;g__JACPFV01;s__	N/A	N/A	N/A	N/A	N/A	N/A	N/A	N/A	N/A	N/A	d__Bacteria;p__Pseudomonadota;c__Gammaproteobacteria;o__Nevskiales;f__Nevskiaceae;g__JACPFV01;s__	taxonomic classification defined by topology and ANI	N/A	GCA_031396825.1, s__JACPFV01 sp031396825, 95.0, 82.39, 0.172; GCA_031396115.1, s__JACPFV01 sp031396115, 95.0, 82.18, 0.158	98.43	11	0.92157	N/A
ZH-P8-5-01A_bin67	d__Bacteria;p__Patescibacteriota;c__Saccharimonadia;o__UBA4664;f__;g__;s__	N/A	N/A	N/A	N/A	N/A	N/A	N/A	N/A	N/A	N/A	d__Bacteria;p__Patescibacteriota;c__Saccharimonadia;o__UBA4664;f__;g__;s__	taxonomic classification fully defined by topology	N/A	N/A	77.18	11	0.73096	N/A
ZH-P8-5-01A_bin71	d__Bacteria;p__Actinomycetota;c__Thermoleophilia;o__Solirubrobacterales;f__Solirubrobacteraceae;g__;s__	N/A	N/A	N/A	N/A	N/A	N/A	N/A	N/A	N/A	N/A	d__Bacteria;p__Actinomycetota;c__Thermoleophilia;o__Solirubrobacterales;f__Solirubrobacteraceae;g__;s__	taxonomic novelty determined using RED	N/A	N/A	77.42	11	0.83302	Genome has more than 11.7% of markers with multiple hits
ZH-P8-5-01A_bin72	d__Bacteria;p__Actinomycetota;c__Acidimicrobiia;o__Acidimicrobiales;f__CADCTF01;g__;s__	N/A	N/A	N/A	N/A	N/A	N/A	N/A	N/A	N/A	N/A	d__Bacteria;p__Actinomycetota;c__Acidimicrobiia;o__Acidimicrobiales;f__;g__;s__	taxonomic novelty determined using RED	N/A	N/A	87.37	11	0.77112	N/A
ZH-P8-5-01A_bin84	d__Bacteria;p__Patescibacteriota;c__Minisyncoccia;o__UBA9973;f__UBA10002;g__UBA10002;s__	N/A	N/A	N/A	N/A	N/A	N/A	N/A	N/A	N/A	N/A	d__Bacteria;p__Patescibacteriota;c__Minisyncoccia;o__UBA9973;f__UBA10002;g__UBA10002;s__	taxonomic classification fully defined by topology	N/A	N/A	69.86	11	0.91129	N/A
ZH-P8-5-01A_bin86	d__Bacteria;p__Pseudomonadota;c__Alphaproteobacteria;o__Sphingomonadales;f__Sphingomonadaceae;g__Qipengyuania;s__	N/A	N/A	N/A	N/A	N/A	GCA_041396805.1	95	d__Bacteria;p__Pseudomonadota;c__Alphaproteobacteria;o__Sphingomonadales;f__Sphingomonadaceae;g__Qipengyuania;s__Qipengyuania sp041396805	86.88	0.403	d__Bacteria;p__Pseudomonadota;c__Alphaproteobacteria;o__Sphingomonadales;f__Sphingomonadaceae;g__Qipengyuania;s__	taxonomic classification defined by topology and ANI	N/A	GCF_015529805.1, s__Qipengyuania soli, 95.0, 86.21, 0.307; GCF_019711565.1, s__Qipengyuania proteolytica, 95.0, 85.26, 0.221; GCA_041662105.1, s__Qipengyuania sp041662105, 95.0, 84.97, 0.152; GCF_019711655.1, s__Qipengyuania mesophila, 95.0, 84.81, 0.189; GCF_019448255.1, s__Qipengyuania flava_A, 95.0, 84.6, 0.164; GCF_964227205.1, s__Qipengyuania sp964227205, 95.0, 84.38, 0.163	53.99	11	0.99148	Genome has more than 10.8% of markers with multiple hits
ZH-P8-5-01A_bin88	d__Bacteria;p__Patescibacteriota;c__Minisyncoccia;o__UBA6257;f__2-01-FULL-56-20;g__JBGQLC01;s__	N/A	N/A	N/A	N/A	N/A	N/A	N/A	N/A	N/A	N/A	d__Bacteria;p__Patescibacteriota;c__Minisyncoccia;o__UBA6257;f__2-01-FULL-56-20;g__;s__	taxonomic novelty determined using RED	N/A	N/A	57.55	11	0.85235	N/A
ZH-P8-5-01A_bin96	d__Bacteria;p__Patescibacteriota;c__Minisyncoccia;o__UBA9973;f__UBA5272;g__;s__	N/A	N/A	N/A	N/A	N/A	N/A	N/A	N/A	N/A	N/A	d__Bacteria;p__Patescibacteriota;c__Minisyncoccia;o__UBA9973;f__UBA5272;g__;s__	taxonomic novelty determined using RED	N/A	N/A	64.22	11	0.84362	N/A
ZH-P9-1-01A_bin101	d__Bacteria;p__Patescibacteriota;c__Saccharimonadia;o__Saccharimonadales;f__SZUA-47;g__CALLJT01;s__	N/A	N/A	N/A	N/A	N/A	N/A	N/A	N/A	N/A	N/A	d__Bacteria;p__Patescibacteriota;c__Saccharimonadia;o__Saccharimonadales;f__SZUA-47;g__;s__	taxonomic novelty determined using RED	N/A	N/A	68.43	11	0.91805	N/A
ZH-P9-1-01A_bin107	d__Bacteria;p__Planctomycetota;c__B15-G4;o__B15-G4;f__SIAN01;g__;s__	N/A	N/A	N/A	N/A	N/A	N/A	N/A	N/A	N/A	N/A	d__Bacteria;p__Planctomycetota;c__B15-G4;o__B15-G4;f__SIAN01;g__;s__	taxonomic novelty determined using RED	N/A	N/A	57.7	11	0.81291	N/A
ZH-P9-1-01A_bin11	d__Bacteria;p__Pseudomonadota;c__Alphaproteobacteria;o__Sphingomonadales;f__Sphingomonadaceae;g__Sphingomicrobium;s__	N/A	N/A	N/A	N/A	N/A	GCF_019264355.1	95	d__Bacteria;p__Pseudomonadota;c__Alphaproteobacteria;o__Sphingomonadales;f__Sphingomonadaceae;g__Sphingomicrobium;s__Sphingomicrobium clamense	85.19	0.413	d__Bacteria;p__Pseudomonadota;c__Alphaproteobacteria;o__Sphingomonadales;f__Sphingomonadaceae;g__Sphingomicrobium;s__	taxonomic classification defined by topology and ANI	N/A	GCF_026157035.1, s__Sphingomicrobium nitratireducens, 95.0, 83.14, 0.196	76.45	11	0.97758	N/A
ZH-P9-1-01A_bin117	d__Bacteria;p__Bacteroidota_A;c__Rhodothermia;o__Rhodothermales;f__JABDKH01;g__JAGQWL01;s__	N/A	N/A	N/A	N/A	N/A	N/A	N/A	N/A	N/A	N/A	d__Bacteria;p__Bacteroidota_A;c__Rhodothermia;o__Rhodothermales;f__JABDKH01;g__;s__	taxonomic novelty determined using RED	N/A	N/A	54.45	11	0.9139	N/A
ZH-P9-1-01A_bin122	d__Bacteria;p__Actinomycetota;c__Acidimicrobiia;o__UBA5794;f__UBA5794;g__;s__	N/A	N/A	N/A	N/A	N/A	N/A	N/A	N/A	N/A	N/A	d__Bacteria;p__Actinomycetota;c__Acidimicrobiia;o__UBA5794;f__UBA5794;g__;s__	taxonomic novelty determined using RED	N/A	N/A	90.59	11	0.82041	N/A
ZH-P9-1-01A_bin124	d__Bacteria;p__Desulfobacterota_B;c__Binatia;o__Bin18;f__Bin18;g__;s__	N/A	N/A	N/A	N/A	N/A	N/A	N/A	N/A	N/A	N/A	d__Bacteria;p__Desulfobacterota_B;c__Binatia;o__Bin18;f__Bin18;g__;s__	taxonomic novelty determined using RED	N/A	N/A	54.13	11	0.87772	N/A
ZH-P9-1-01A_bin142	d__Bacteria;p__Omnitrophota;c__Koll11;o__Zapsychrales;f__Zapsychraceae;g__DATDQB01;s__	N/A	N/A	N/A	N/A	N/A	N/A	N/A	N/A	N/A	N/A	d__Bacteria;p__Omnitrophota;c__Koll11;o__Zapsychrales;f__Zapsychraceae;g__;s__	taxonomic novelty determined using RED	N/A	N/A	41.56	11	0.91109	N/A
ZH-P9-1-01A_bin150	d__Bacteria;p__Planctomycetota;c__Planctomycetia;o__Pirellulales;f__Pirellulaceae;g__;s__	N/A	N/A	N/A	N/A	N/A	N/A	N/A	N/A	N/A	N/A	d__Bacteria;p__Planctomycetota;c__Planctomycetia;o__Pirellulales;f__Pirellulaceae;g__;s__	taxonomic novelty determined using RED	N/A	N/A	56.16	11	0.79112	N/A
ZH-P9-1-01A_bin17	d__Bacteria;p__Actinomycetota;c__Acidimicrobiia;o__Acidimicrobiales;f__Ilumatobacteraceae;g__JBFGCT01;s__	N/A	N/A	N/A	N/A	N/A	GCA_041581055.1	95	d__Bacteria;p__Actinomycetota;c__Acidimicrobiia;o__Acidimicrobiales;f__Ilumatobacteraceae;g__JBFGCT01;s__JBFGCT01 sp041581055	82.8	0.259	d__Bacteria;p__Actinomycetota;c__Acidimicrobiia;o__Acidimicrobiales;f__Ilumatobacteraceae;g__;s__	taxonomic classification defined by topology and ANI	N/A	N/A	90.75	11	0.96793	N/A
ZH-P9-1-01A_bin26	d__Bacteria;p__Bacteroidota_A;c__Rhodothermia;o__Rhodothermales;f__JAHQVL01;g__JBCCIM01;s__	N/A	N/A	N/A	N/A	N/A	N/A	N/A	N/A	N/A	N/A	d__Bacteria;p__Bacteroidota_A;c__Rhodothermia;o__Rhodothermales;f__JAHQVL01;g__;s__	taxonomic novelty determined using RED	N/A	N/A	90.27	11	0.90472	N/A
ZH-P9-1-01A_bin40	d__Bacteria;p__Acidobacteriota;c__Thermoanaerobaculia;o__Multivoradales;f__JAHEKO01;g__CALZIK01;s__	N/A	N/A	N/A	N/A	N/A	N/A	N/A	N/A	N/A	N/A	d__Bacteria;p__Acidobacteriota;c__Thermoanaerobaculia;o__Multivoradales;f__JAHEKO01;g__CALZIK01;s__	taxonomic classification fully defined by topology	N/A	N/A	84.91	11	0.96051	N/A
ZH-P9-1-01A_bin49	d__Bacteria;p__Verrucomicrobiota;c__Verrucomicrobiia;o__Chthoniobacterales;f__JAATET01;g__;s__	N/A	N/A	N/A	N/A	N/A	N/A	N/A	N/A	N/A	N/A	d__Bacteria;p__Verrucomicrobiota;c__Verrucomicrobiia;o__Chthoniobacterales;f__;g__;s__	taxonomic novelty determined using RED	N/A	N/A	39.73	11	0.80623	N/A
ZH-P9-1-01A_bin50	d__Bacteria;p__Acidobacteriota;c__Thermoanaerobaculia;o__Multivoradales;f__DATKCC01;g__;s__	N/A	N/A	N/A	N/A	N/A	N/A	N/A	N/A	N/A	N/A	d__Bacteria;p__Acidobacteriota;c__Thermoanaerobaculia;o__Multivoradales;f__DATKCC01;g__;s__	taxonomic novelty determined using RED	N/A	N/A	69.34	11	0.81359	N/A
ZH-P9-1-01A_bin56	d__Bacteria;p__Pseudomonadota;c__Gammaproteobacteria;o__Ga0077536;f__Ga0077536;g__;s__	N/A	N/A	N/A	N/A	N/A	N/A	N/A	N/A	N/A	N/A	d__Bacteria;p__Pseudomonadota;c__Gammaproteobacteria;o__Ga0077536;f__Ga0077536;g__;s__	taxonomic classification fully defined by topology	N/A	N/A	95.19	11	0.88481	N/A
ZH-P9-1-01A_bin58	d__Bacteria;p__Deinococcota;c__Deinococci;o__Deinococcales;f__Trueperaceae;g__;s__	N/A	N/A	N/A	N/A	N/A	N/A	N/A	N/A	N/A	N/A	d__Bacteria;p__Deinococcota;c__Deinococci;o__Deinococcales;f__Trueperaceae;g__;s__	taxonomic novelty determined using RED	N/A	N/A	92.1	11	0.86048	N/A
ZH-P9-1-01A_bin69	d__Bacteria;p__Pseudomonadota;c__Alphaproteobacteria;o__Rhodospirillales;f__Rhodospirillaceae;g__VGEM01;s__	N/A	N/A	N/A	N/A	N/A	N/A	N/A	N/A	N/A	N/A	d__Bacteria;p__Pseudomonadota;c__Alphaproteobacteria;o__Rhodospirillales;f__Rhodospirillaceae;g__VGEM01;s__	taxonomic classification fully defined by topology	N/A	N/A	85.44	11	0.96565	N/A
ZH-P9-1-01A_bin72	d__Bacteria;p__Patescibacteriota;c__Gracilibacteria;o__Peribacterales;f__Peribacteraceae;g__;s__	N/A	N/A	N/A	N/A	N/A	N/A	N/A	N/A	N/A	N/A	d__Bacteria;p__Patescibacteriota;c__Gracilibacteria;o__Peribacterales;f__Peribacteraceae;g__;s__	taxonomic classification fully defined by topology	N/A	N/A	72.48	11	0.85483	N/A
ZH-P9-1-01A_bin76	d__Bacteria;p__Patescibacteriota;c__Minisyncoccia;o__UBA9973;f__UBA918;g__OLB19;s__	N/A	N/A	N/A	N/A	N/A	N/A	N/A	N/A	N/A	N/A	d__Bacteria;p__Patescibacteriota;c__Minisyncoccia;o__UBA9973;f__UBA918;g__OLB19;s__	taxonomic classification fully defined by topology	N/A	N/A	46.94	11	0.91485	N/A
ZH-P9-1-01A_bin79	d__Bacteria;p__Acidobacteriota;c__Blastocatellia;o__Pyrinomonadales;f__Pyrinomonadaceae;g__Aridibacter;s__	N/A	N/A	N/A	N/A	N/A	N/A	N/A	N/A	N/A	N/A	d__Bacteria;p__Acidobacteriota;c__Blastocatellia;o__Pyrinomonadales;f__Pyrinomonadaceae;g__Aridibacter;s__	taxonomic classification fully defined by topology	N/A	N/A	91.8	11	0.9637	N/A
ZH-P9-1-01A_bin87	d__Bacteria;p__Pseudomonadota;c__Gammaproteobacteria;o__JABDKV01;f__JABDKV01;g__;s__	N/A	N/A	N/A	N/A	N/A	N/A	N/A	N/A	N/A	N/A	d__Bacteria;p__Pseudomonadota;c__Gammaproteobacteria;o__JABDKV01;f__JABDKV01;g__;s__	taxonomic novelty determined using RED	N/A	N/A	72.97	11	0.85483	N/A
ZH-P9-1-01A_bin92	d__Bacteria;p__Omnitrophota;c__Omnitrophia;o__Omnitrophales;f__Aquincolibacteriaceae;g__;s__	N/A	N/A	N/A	N/A	N/A	N/A	N/A	N/A	N/A	N/A	d__Bacteria;p__Omnitrophota;c__Omnitrophia;o__Omnitrophales;f__Aquincolibacteriaceae;g__;s__	taxonomic novelty determined using RED	N/A	N/A	86.14	11	0.81445	N/A
ZH-P9-2-01A_bin11	d__Bacteria;p__Planctomycetota;c__Phycisphaerae;o__Phycisphaerales;f__UBA1924;g__;s__	N/A	N/A	N/A	N/A	N/A	N/A	N/A	N/A	N/A	N/A	d__Bacteria;p__Planctomycetota;c__Phycisphaerae;o__Phycisphaerales;f__UBA1924;g__;s__	taxonomic novelty determined using RED	N/A	N/A	71.8	11	0.84368	N/A
ZH-P9-2-01A_bin113	d__Bacteria;p__Planctomycetota;c__Planctomycetia;o__Pirellulales;f__Pirellulaceae;g__;s__	N/A	N/A	N/A	N/A	N/A	N/A	N/A	N/A	N/A	N/A	d__Bacteria;p__Planctomycetota;c__Planctomycetia;o__Pirellulales;f__Pirellulaceae;g__;s__	taxonomic classification fully defined by topology	N/A	N/A	81.89	11	0.80518	N/A
ZH-P9-2-01A_bin120	d__Bacteria;p__Bacteroidota;c__Bacteroidia;o__J057;f__JADKCL01;g__;s__	N/A	N/A	N/A	N/A	N/A	N/A	N/A	N/A	N/A	N/A	d__Bacteria;p__Bacteroidota;c__Bacteroidia;o__J057;f__JADKCL01;g__;s__	taxonomic classification fully defined by topology	N/A	N/A	92	11	0.7192	N/A
ZH-P9-2-01A_bin14	d__Bacteria;p__Armatimonadota;c__Fimbriimonadia;o__Fimbriimonadales;f__Fimbriimonadaceae;g__;s__	N/A	N/A	N/A	N/A	N/A	N/A	N/A	N/A	N/A	N/A	d__Bacteria;p__Armatimonadota;c__Fimbriimonadia;o__Fimbriimonadales;f__Fimbriimonadaceae;g__;s__	taxonomic novelty determined using RED	N/A	N/A	71.68	11	0.88275	N/A
ZH-P9-2-01A_bin172	d__Bacteria;p__Actinomycetota;c__Acidimicrobiia;o__Acidimicrobiales;f__Ilumatobacteraceae;g__Ilumatobacter;s__	N/A	N/A	N/A	N/A	N/A	N/A	N/A	N/A	N/A	N/A	d__Bacteria;p__Actinomycetota;c__Acidimicrobiia;o__Acidimicrobiales;f__Ilumatobacteraceae;g__Ilumatobacter;s__	taxonomic classification fully defined by topology	N/A	N/A	79.05	11	0.93921	N/A
ZH-P9-2-01A_bin177	d__Bacteria;p__Pseudomonadota;c__Gammaproteobacteria;o__Xanthomonadales;f__Xanthomonadaceae;g__Pseudomarimonas;s__	N/A	N/A	N/A	N/A	N/A	N/A	N/A	N/A	N/A	N/A	d__Bacteria;p__Pseudomonadota;c__Gammaproteobacteria;o__Xanthomonadales;f__Xanthomonadaceae;g__Pseudomarimonas;s__	taxonomic classification fully defined by topology	N/A	N/A	92.51	11	0.93222	N/A
ZH-P9-2-01A_bin197	d__Bacteria;p__Pseudomonadota;c__Gammaproteobacteria;o__Nevskiales;f__Nevskiaceae;g__JACPFV01;s__	N/A	N/A	N/A	N/A	N/A	N/A	N/A	N/A	N/A	N/A	d__Bacteria;p__Pseudomonadota;c__Gammaproteobacteria;o__Nevskiales;f__Nevskiaceae;g__JACPFV01;s__	taxonomic classification fully defined by topology	N/A	N/A	76.51	11	0.94942	N/A
ZH-P9-2-01A_bin44	d__Bacteria;p__Actinomycetota;c__Acidimicrobiia;o__UBA5794;f__UBA5794;g__JBFGCM01;s__	N/A	N/A	N/A	N/A	N/A	N/A	N/A	N/A	N/A	N/A	d__Bacteria;p__Actinomycetota;c__Acidimicrobiia;o__UBA5794;f__UBA5794;g__;s__	taxonomic novelty determined using RED	N/A	N/A	94.76	11	0.84463	N/A
ZH-P9-2-01A_bin80	d__Bacteria;p__Myxococcota;c__UBA9042;o__GCA-2863065;f__GCA-2863065;g__;s__	N/A	N/A	N/A	N/A	N/A	N/A	N/A	N/A	N/A	N/A	d__Bacteria;p__Myxococcota;c__UBA9042;o__GCA-2863065;f__GCA-2863065;g__;s__	taxonomic novelty determined using RED	N/A	N/A	84.75	11	0.78143	N/A
ZH-P9-2-01A_bin85	d__Bacteria;p__Pseudomonadota;c__Alphaproteobacteria;o__Rhodobacterales;f__Rhodobacteraceae;g__Aestuariivita;s__	N/A	N/A	N/A	N/A	N/A	N/A	N/A	N/A	N/A	N/A	d__Bacteria;p__Pseudomonadota;c__Alphaproteobacteria;o__Rhodobacterales;f__Rhodobacteraceae;g__;s__	taxonomic novelty determined using RED	N/A	N/A	79.15	11	0.92549	N/A
ZH-P9-3-01A_bin108	d__Bacteria;p__Bacteroidota;c__Bacteroidia;o__Chitinophagales;f__Saprospiraceae;g__UBA6168;s__	N/A	N/A	N/A	N/A	N/A	N/A	N/A	N/A	N/A	N/A	d__Bacteria;p__Bacteroidota;c__Bacteroidia;o__Chitinophagales;f__Saprospiraceae;g__UBA6168;s__	taxonomic classification fully defined by topology	N/A	N/A	75.85	11	0.89692	N/A
ZH-P9-3-01A_bin111	d__Bacteria;p__Actinomycetota;c__Nitriliruptoria;o__Nitriliruptorales;f__Nitriliruptoraceae;g__;s__	N/A	N/A	N/A	N/A	N/A	N/A	N/A	N/A	N/A	N/A	d__Bacteria;p__Actinomycetota;c__Nitriliruptoria;o__Nitriliruptorales;f__Nitriliruptoraceae;g__;s__	taxonomic novelty determined using RED	N/A	N/A	89.3	11	0.81017	N/A
ZH-P9-3-01A_bin117	d__Bacteria;p__Pseudomonadota;c__Gammaproteobacteria;o__Nevskiales;f__Nevskiaceae;g__JACPFV01;s__	N/A	N/A	N/A	N/A	N/A	N/A	N/A	N/A	N/A	N/A	d__Bacteria;p__Pseudomonadota;c__Gammaproteobacteria;o__Nevskiales;f__Nevskiaceae;g__JACPFV01;s__	taxonomic classification fully defined by topology	N/A	N/A	50.89	11	0.94898	N/A
ZH-P9-3-01A_bin12	d__Bacteria;p__Pseudomonadota;c__Alphaproteobacteria;o__Sphingomonadales;f__Sphingomonadaceae;g__Sphingomicrobium;s__	N/A	N/A	N/A	N/A	N/A	N/A	N/A	N/A	N/A	N/A	d__Bacteria;p__Pseudomonadota;c__Alphaproteobacteria;o__Sphingomonadales;f__Sphingomonadaceae;g__Sphingomicrobium;s__	taxonomic classification fully defined by topology	N/A	N/A	63.82	11	0.94758	N/A
ZH-P9-3-01A_bin126	d__Bacteria;p__Pseudomonadota;c__Gammaproteobacteria;o__Xanthomonadales;f__Xanthomonadaceae;g__Pseudomarimonas;s__	N/A	N/A	N/A	N/A	N/A	GCA_020442465.1	95	d__Bacteria;p__Pseudomonadota;c__Gammaproteobacteria;o__Xanthomonadales;f__Xanthomonadaceae;g__Pseudomarimonas;s__Pseudomarimonas sp020442465	81.19	0.191	d__Bacteria;p__Pseudomonadota;c__Gammaproteobacteria;o__Xanthomonadales;f__Xanthomonadaceae;g__Pseudomarimonas;s__	taxonomic classification defined by topology and ANI	N/A	N/A	82.63	11	0.96847	N/A
ZH-P9-3-01A_bin13	d__Bacteria;p__Chloroflexota;c__Limnocylindria;o__QHBO01;f__QHBO01;g__JACDBZ01;s__	N/A	N/A	N/A	N/A	N/A	GCA_036262075.1	95	d__Bacteria;p__Chloroflexota;c__Limnocylindria;o__QHBO01;f__QHBO01;g__JACDBZ01;s__JACDBZ01 sp036262075	82.23	0.244	d__Bacteria;p__Chloroflexota;c__Limnocylindria;o__QHBO01;f__QHBO01;g__JACDBZ01;s__	taxonomic classification defined by topology and ANI	N/A	GCA_036380155.1, s__JACDBZ01 sp036380155, 95.0, 81.57, 0.163; GCA_025699005.1, s__JACDBZ01 sp025699005, 95.0, 80.54, 0.17; GCA_035540715.1, s__JACDBZ01 sp035540715, 95.0, 80.37, 0.167	76.17	11	0.90001	N/A
ZH-P9-3-01A_bin135	d__Bacteria;p__Pseudomonadota;c__Alphaproteobacteria;o__Rhizobiales;f__NORP267;g__;s__	N/A	N/A	N/A	N/A	N/A	N/A	N/A	N/A	N/A	N/A	d__Bacteria;p__Pseudomonadota;c__Alphaproteobacteria;o__Rhizobiales;f__NORP267;g__;s__	taxonomic novelty determined using RED	N/A	N/A	91.48	11	0.74639	N/A
ZH-P9-3-01A_bin140	d__Bacteria;p__Chloroflexota;c__Anaerolineae;o__Anaerolineales;f__JABWBV01;g__DATDOR01;s__	N/A	N/A	N/A	N/A	N/A	N/A	N/A	N/A	N/A	N/A	d__Bacteria;p__Chloroflexota;c__Anaerolineae;o__Anaerolineales;f__JABWBV01;g__DATDOR01;s__	taxonomic classification fully defined by topology	N/A	N/A	86.28	11	0.94416	N/A
ZH-P9-3-01A_bin150	d__Bacteria;p__Bacteroidota;c__Bacteroidia;o__Cytophagales;f__Flammeovirgaceae;g__;s__	N/A	N/A	N/A	N/A	N/A	N/A	N/A	N/A	N/A	N/A	d__Bacteria;p__Bacteroidota;c__Bacteroidia;o__Cytophagales;f__Flammeovirgaceae;g__;s__	taxonomic classification fully defined by topology	N/A	N/A	89.89	11	0.75839	N/A
ZH-P9-3-01A_bin153	d__Bacteria;p__Gemmatimonadota;c__Gemmatimonadetes;o__Gemmatimonadales;f__GWC2-71-9;g__Palsa-1233;s__	N/A	N/A	N/A	N/A	N/A	GCA_937961295.1	95	d__Bacteria;p__Gemmatimonadota;c__Gemmatimonadetes;o__Gemmatimonadales;f__GWC2-71-9;g__Palsa-1233;s__Palsa-1233 sp937961295	85.11	0.412	d__Bacteria;p__Gemmatimonadota;c__Gemmatimonadetes;o__Gemmatimonadales;f__GWC2-71-9;g__Palsa-1233;s__	taxonomic classification defined by topology and ANI	N/A	N/A	79.77	11	0.97103	N/A
ZH-P9-3-01A_bin156	d__Bacteria;p__Actinomycetota;c__AC-67;o__AC-67;f__AC-67;g__DASWJS01;s__	N/A	N/A	N/A	N/A	N/A	N/A	N/A	N/A	N/A	N/A	d__Bacteria;p__Actinomycetota;c__AC-67;o__AC-67;f__AC-67;g__;s__	taxonomic novelty determined using RED	N/A	N/A	81.49	11	0.85501	N/A
ZH-P9-3-01A_bin157	d__Bacteria;p__Acidobacteriota;c__Blastocatellia;o__Pyrinomonadales;f__Pyrinomonadaceae;g__DATHTS01;s__	N/A	N/A	N/A	N/A	N/A	N/A	N/A	N/A	N/A	N/A	d__Bacteria;p__Acidobacteriota;c__Blastocatellia;o__Pyrinomonadales;f__Pyrinomonadaceae;g__;s__	taxonomic novelty determined using RED	N/A	N/A	51.21	11	0.89298	N/A
ZH-P9-3-01A_bin160	d__Bacteria;p__Acidobacteriota;c__Thermoanaerobaculia;o__Multivoradales;f__JAHEKO01;g__;s__	N/A	N/A	N/A	N/A	N/A	N/A	N/A	N/A	N/A	N/A	d__Bacteria;p__Acidobacteriota;c__Thermoanaerobaculia;o__Multivoradales;f__JAHEKO01;g__;s__	taxonomic classification fully defined by topology	N/A	N/A	86.72	11	0.74986	N/A
ZH-P9-3-01A_bin162	d__Bacteria;p__Myxococcota;c__UBA796;o__UBA796;f__GCA-2862545;g__;s__	N/A	N/A	N/A	N/A	N/A	N/A	N/A	N/A	N/A	N/A	d__Bacteria;p__Myxococcota;c__UBA796;o__UBA796;f__GCA-2862545;g__;s__	taxonomic classification fully defined by topology	N/A	N/A	68.59	11	0.78062	N/A
ZH-P9-3-01A_bin164	d__Bacteria;p__Planctomycetota;c__Phycisphaerae;o__UBA1845;f__CAIVHJ01;g__;s__	N/A	N/A	N/A	N/A	N/A	N/A	N/A	N/A	N/A	N/A	d__Bacteria;p__Planctomycetota;c__Phycisphaerae;o__UBA1845;f__CAIVHJ01;g__;s__	taxonomic novelty determined using RED	N/A	N/A	57.07	11	0.82734	N/A
ZH-P9-3-01A_bin17	d__Bacteria;p__Actinomycetota;c__Nitriliruptoria;o__Nitriliruptorales;f__Nitriliruptoraceae;g__JBFGFG01;s__	N/A	N/A	N/A	N/A	N/A	GCA_041627475.1	95	d__Bacteria;p__Actinomycetota;c__Nitriliruptoria;o__Nitriliruptorales;f__Nitriliruptoraceae;g__JBFGFG01;s__JBFGFG01 sp041627475	83.72	0.202	d__Bacteria;p__Actinomycetota;c__Nitriliruptoria;o__Nitriliruptorales;f__Nitriliruptoraceae;g__JBFGFG01;s__	taxonomic classification defined by topology and ANI	N/A	N/A	82.98	11	0.96254	N/A
ZH-P9-3-01A_bin172	d__Bacteria;p__Pseudomonadota;c__Gammaproteobacteria;o__Pseudomonadales;f__Alcanivoracaceae;g__JARGPN01;s__	N/A	N/A	N/A	N/A	N/A	N/A	N/A	N/A	N/A	N/A	d__Bacteria;p__Pseudomonadota;c__Gammaproteobacteria;o__Pseudomonadales;f__Alcanivoracaceae;g__;s__	taxonomic novelty determined using RED	N/A	N/A	87.99	11	0.91487	N/A
ZH-P9-3-01A_bin176	d__Bacteria;p__Acidobacteriota;c__Polarisedimenticolia;o__JACPZX01;f__JACPZX01;g__;s__	N/A	N/A	N/A	N/A	N/A	N/A	N/A	N/A	N/A	N/A	d__Bacteria;p__Acidobacteriota;c__Polarisedimenticolia;o__JACPZX01;f__;g__;s__	taxonomic novelty determined using RED	N/A	N/A	90.75	11	0.78131	N/A
ZH-P9-3-01A_bin196	d__Bacteria;p__Actinomycetota;c__Nitriliruptoria;o__Nitriliruptorales;f__JAHWKY01;g__DASWKO01;s__	N/A	N/A	N/A	N/A	N/A	N/A	N/A	N/A	N/A	N/A	d__Bacteria;p__Actinomycetota;c__Nitriliruptoria;o__Nitriliruptorales;f__JAHWKY01;g__;s__	taxonomic novelty determined using RED	N/A	N/A	69.6	11	0.90558	N/A
ZH-P9-3-01A_bin205	d__Bacteria;p__Planctomycetota;c__UBA1135;o__UBA1135;f__GCA-002686595;g__JABFRZ01;s__	N/A	N/A	N/A	N/A	N/A	N/A	N/A	N/A	N/A	N/A	d__Bacteria;p__Planctomycetota;c__UBA1135;o__UBA1135;f__GCA-002686595;g__;s__	taxonomic novelty determined using RED	N/A	N/A	57.8	11	0.92506	N/A
ZH-P9-3-01A_bin215	d__Bacteria;p__Desulfobacterota_B;c__Binatia;o__DP-6;f__DP-6;g__DATMAZ01;s__	N/A	N/A	N/A	N/A	N/A	N/A	N/A	N/A	N/A	N/A	d__Bacteria;p__Desulfobacterota_B;c__Binatia;o__DP-6;f__DP-6;g__;s__	taxonomic novelty determined using RED	N/A	N/A	63.07	11	0.85354	N/A
ZH-P9-3-01A_bin221	d__Bacteria;p__Myxococcota;c__Bradymonadia;o__UBA7976;f__UBA1532;g__;s__	N/A	N/A	N/A	N/A	N/A	N/A	N/A	N/A	N/A	N/A	d__Bacteria;p__Myxococcota;c__Bradymonadia;o__UBA7976;f__UBA1532;g__;s__	taxonomic novelty determined using RED	N/A	N/A	60.94	11	0.83486	Genome has more than 11.7% of markers with multiple hits
ZH-P9-3-01A_bin229	d__Bacteria;p__Actinomycetota;c__AC-67;o__AC-67;f__AC-67;g__DASWJS01;s__	N/A	N/A	N/A	N/A	N/A	N/A	N/A	N/A	N/A	N/A	d__Bacteria;p__Actinomycetota;c__AC-67;o__AC-67;f__AC-67;g__;s__	taxonomic novelty determined using RED	N/A	N/A	67.04	11	0.88403	N/A
ZH-P9-3-01A_bin238	d__Bacteria;p__Pseudomonadota;c__Gammaproteobacteria;o__JAIVGZ01;f__JAIVGZ01;g__;s__	N/A	N/A	N/A	N/A	N/A	N/A	N/A	N/A	N/A	N/A	d__Bacteria;p__Pseudomonadota;c__Gammaproteobacteria;o__;f__;g__;s__	taxonomic novelty determined using RED	N/A	N/A	69.7	11	0.82559	N/A
ZH-P9-3-01A_bin24	d__Bacteria;p__Verrucomicrobiota;c__Verrucomicrobiia;o__Limisphaerales;f__AAA164-E04;g__;s__	N/A	N/A	N/A	N/A	N/A	N/A	N/A	N/A	N/A	N/A	d__Bacteria;p__Verrucomicrobiota;c__Verrucomicrobiia;o__Limisphaerales;f__AAA164-E04;g__;s__	taxonomic classification fully defined by topology	N/A	N/A	65.45	11	0.72141	N/A
ZH-P9-3-01A_bin246	d__Bacteria;p__Actinomycetota;c__Acidimicrobiia;o__UBA5794;f__UBA5794;g__JABDJC01;s__	N/A	N/A	N/A	N/A	N/A	N/A	N/A	N/A	N/A	N/A	d__Bacteria;p__Actinomycetota;c__Acidimicrobiia;o__UBA5794;f__UBA5794;g__;s__	taxonomic novelty determined using RED	N/A	N/A	53.93	11	0.92447	N/A
ZH-P9-3-01A_bin265	d__Bacteria;p__Planctomycetota;c__UBA1135;o__UBA2386;f__UBA2386;g__;s__	N/A	N/A	N/A	N/A	N/A	N/A	N/A	N/A	N/A	N/A	d__Bacteria;p__Planctomycetota;c__UBA1135;o__UBA2386;f__UBA2386;g__;s__	taxonomic classification fully defined by topology	N/A	N/A	50.46	11	0.81831	N/A
ZH-P9-3-01A_bin36	d__Bacteria;p__Pseudomonadota;c__Gammaproteobacteria;o__Pseudomonadales;f__Pseudomonadaceae;g__Pseudomonas_E;s__Pseudomonas_E sp039888625	GCF_039888625.1	95	d__Bacteria;p__Pseudomonadota;c__Gammaproteobacteria;o__Pseudomonadales;f__Pseudomonadaceae;g__Pseudomonas_E;s__Pseudomonas_E sp039888625	98.46	0.932	GCF_039888625.1	95	d__Bacteria;p__Pseudomonadota;c__Gammaproteobacteria;o__Pseudomonadales;f__Pseudomonadaceae;g__Pseudomonas_E;s__Pseudomonas_E sp039888625	98.46	0.932	d__Bacteria;p__Pseudomonadota;c__Gammaproteobacteria;o__Pseudomonadales;f__Pseudomonadaceae;g__Pseudomonas_E;s__	taxonomic classification defined by topology and ANI	topological placement and ANI have congruent species assignments	GCA_033838285.1, s__Pseudomonas_E sp033838285, 95.0, 90.51, 0.579; GCF_041729615.1, s__Pseudomonas_E alcaligenes_B, 95.0, 90.14, 0.613; GCF_005508865.1, s__Pseudomonas_E sp005508865, 95.0, 89.56, 0.57; GCF_000467105.1, s__Pseudomonas_E alcaligenes, 95.0, 89.46, 0.566; GCF_029837695.1, s__Pseudomonas_E sp029837695, 95.0, 89.32, 0.548; GCF_014851565.1, s__Pseudomonas_E sp014851565, 95.0, 89.11, 0.556; GCF_019655855.2, s__Pseudomonas_E paralcaligenes, 95.0, 89.09, 0.496; GCF_900156545.1, s__Pseudomonas_E alcaligenes_A, 95.0, 89.04, 0.543; GCF_023823685.1, s__Pseudomonas_E subflava, 95.0, 89.04, 0.529; GCF_028649395.1, s__Pseudomonas_E sp028649395, 95.0, 88.91, 0.523; GCF_000761545.1, s__Pseudomonas_E sp000761545, 95.0, 88.87, 0.498; GCF_001592875.1, s__Pseudomonas_E sp001592875, 95.0, 87.96, 0.482; GCF_014490745.1, s__Pseudomonas_E alcaligenes_C, 95.0, 87.84, 0.452; GCF_902506505.1, s__Pseudomonas_E sp902506505, 95.0, 87.82, 0.427; GCF_009799935.1, s__Pseudomonas_E sp009799935, 95.0, 87.76, 0.436; GCF_009799925.1, s__Pseudomonas_E sp009799925, 95.0, 87.5, 0.43; GCF_038147895.1, s__Pseudomonas_E sp038147895, 95.0, 87.47, 0.44; GCF_029537485.1, s__Pseudomonas_E sp029537485, 95.0, 87.35, 0.422; GCF_014851865.1, s__Pseudomonas_E sp014851865, 95.0, 87.16, 0.4; GCF_003696305.1, s__Pseudomonas_E sp003696305, 95.0, 86.88, 0.336; GCF_024666525.1, s__Pseudomonas_E sp024666525, 95.0, 86.78, 0.387; GCF_013200955.2, s__Pseudomonas_E campi, 95.0, 86.4, 0.37; GCF_014174475.1, s__Pseudomonas_E ullengensis, 95.0, 86.36, 0.345; GCF_018398425.1, s__Pseudomonas_E lalucatii, 95.0, 86.35, 0.315; GCF_014164785.1, s__Pseudomonas_E guryensis, 95.0, 86.27, 0.357; GCF_033547155.1, s__Pseudomonas_E benzenivorans_B, 95.0, 86.2, 0.306; GCF_021495345.1, s__Pseudomonas_E hydrolytica, 95.0, 85.98, 0.289; GCA_900100495.1, s__Pseudomonas_E benzenivorans, 95.0, 85.58, 0.273; GCF_904061905.1, s__Pseudomonas_E carbonaria, 95.0, 85.56, 0.255; GCF_014851905.1, s__Pseudomonas_E sp014851905, 95.0, 85.52, 0.307; GCF_900104265.1, s__Pseudomonas_E guguanensis, 95.0, 85.42, 0.261; GCF_037994305.1, s__Pseudomonas_E sp037994305, 95.0, 85.39, 0.255; GCF_004521985.1, s__Pseudomonas_E khazarica, 95.0, 85.36, 0.274; GCF_024397895.1, s__Pseudomonas_E benzenivorans_A, 95.0, 85.32, 0.26; GCF_009932725.1, s__Pseudomonas_E yangonensis, 95.0, 85.14, 0.214; GCF_016901015.1, s__Pseudomonas_E insulae, 95.0, 85.13, 0.235; GCF_041027545.1, s__Pseudomonas_E sp041027545, 95.0, 85.04, 0.254; GCF_029839275.1, s__Pseudomonas_E sp029839275, 95.0, 84.91, 0.226; GCF_000418555.1, s__Pseudomonas_E sp000418555, 95.0, 84.88, 0.23; GCF_016008875.1, s__Pseudomonas_E sp002439135, 95.0, 84.82, 0.209; GCF_025837155.1, s__Pseudomonas_E sp025837155, 95.0, 84.82, 0.197; GCF_003595175.1, s__Pseudomonas_E cavernae, 95.0, 84.81, 0.238; GCF_001941865.1, s__Pseudomonas_E alcaliphila_B, 95.0, 84.81, 0.206; GCF_002803095.1, s__Pseudomonas_E sp002803095, 95.0, 84.74, 0.209; GCF_026723825.1, s__Pseudomonas_E sp026723825, 95.0, 84.7, 0.223; GCF_900101755.1, s__Pseudomonas_E alcaliphila, 95.0, 84.64, 0.221; GCA_023431055.1, s__Pseudomonas_E sp023431055, 95.0, 84.61, 0.19; GCF_002197815.1, s__Pseudomonas_E oleovorans, 95.0, 84.55, 0.184; GCF_004327355.1, s__Pseudomonas_E dryadis, 95.0, 84.54, 0.192; GCF_001567565.1, s__Pseudomonas_E composti_A, 95.0, 84.49, 0.208; GCF_900115695.1, s__Pseudomonas_E toyotomiensis, 95.0, 84.48, 0.212; GCF_900115475.1, s__Pseudomonas_E composti, 95.0, 84.48, 0.208; GCF_002304225.1, s__Pseudomonas_E sp002304225, 95.0, 84.48, 0.175; GCF_015712065.1, s__Pseudomonas_E chengduensis_A, 95.74, 84.4, 0.204; GCF_014207935.1, s__Pseudomonas_E fluvialis_A, 95.0, 84.4, 0.197; GCF_034683865.1, s__Pseudomonas_E sp034683865, 95.0, 84.39, 0.216; GCF_900106015.1, s__Pseudomonas_E sihuiensis, 96.83, 84.38, 0.206; GCF_900102635.1, s__Pseudomonas_E chengduensis, 96.81, 84.36, 0.205; GCA_041595475.1, s__Pseudomonas_E sp041595475, 95.0, 84.33, 0.158; GCF_900636545.1, s__Pseudomonas_E mendocina, 95.0, 84.23, 0.188; GCF_009763245.1, s__Pseudomonas_E xionganensis, 95.0, 84.21, 0.203; GCF_014109765.1, s__Pseudomonas_E berkeleyensis, 95.0, 84.18, 0.186; GCF_002741105.1, s__Pseudomonas_E sediminis, 95.0, 84.18, 0.185; GCF_030696055.1, s__Pseudomonas_E sp030696055, 95.0, 84.12, 0.177; GCF_039555755.1, s__Pseudomonas_E mendocina_D, 95.0, 84.06, 0.184; GCF_029836375.1, s__Pseudomonas_E sediminis_A, 95.0, 84.03, 0.187; GCF_015712105.2, s__Pseudomonas_E chaetocerotis, 95.0, 84.02, 0.195; GCF_003008615.1, s__Pseudomonas_E mendocina_C, 95.0, 83.96, 0.187; GCA_035290985.1, s__Pseudomonas_E sp035290985, 95.0, 83.64, 0.154; GCA_040385585.1, s__Pseudomonas_E sp040385585, 95.0, 83.5, 0.164; GCF_946886105.1, s__Pseudomonas_E sp946886105, 95.0, 83.39, 0.161; GCF_946885955.1, s__Pseudomonas_E sp946885955, 95.0, 83.19, 0.158	48.99	11	N/A	N/A
ZH-P9-3-01A_bin44	d__Bacteria;p__Planctomycetota;c__PLA2;o__PLA2;f__JAEUHO01;g__;s__	N/A	N/A	N/A	N/A	N/A	N/A	N/A	N/A	N/A	N/A	d__Bacteria;p__Planctomycetota;c__PLA2;o__PLA2;f__JAEUHO01;g__;s__	taxonomic novelty determined using RED	N/A	N/A	80.94	11	0.88716	N/A
ZH-P9-3-01A_bin47	d__Bacteria;p__Pseudomonadota;c__Gammaproteobacteria;o__Burkholderiales;f__Burkholderiaceae;g__JADJWR01;s__	N/A	N/A	N/A	N/A	N/A	N/A	N/A	N/A	N/A	N/A	d__Bacteria;p__Pseudomonadota;c__Gammaproteobacteria;o__Burkholderiales;f__Burkholderiaceae;g__;s__	taxonomic novelty determined using RED	N/A	N/A	90.47	11	0.91031	N/A
ZH-P9-3-01A_bin52	d__Bacteria;p__Planctomycetota;c__UBA1135;o__UBA1135;f__GCA-002686595;g__JABFRZ01;s__	N/A	N/A	N/A	N/A	N/A	N/A	N/A	N/A	N/A	N/A	d__Bacteria;p__Planctomycetota;c__UBA1135;o__UBA1135;f__GCA-002686595;g__;s__	taxonomic novelty determined using RED	N/A	N/A	89.58	11	0.9301	N/A
ZH-P9-3-01A_bin66	d__Bacteria;p__Chloroflexota;c__Anaerolineae;o__Promineifilales;f__Promineifilaceae;g__JAKEFB01;s__	N/A	N/A	N/A	N/A	N/A	N/A	N/A	N/A	N/A	N/A	d__Bacteria;p__Chloroflexota;c__Anaerolineae;o__Promineifilales;f__Promineifilaceae;g__;s__	taxonomic novelty determined using RED	N/A	N/A	81.95	11	0.8731	N/A
ZH-P9-3-01A_bin67	d__Bacteria;p__Pseudomonadota;c__Gammaproteobacteria;o__Nevskiales;f__;g__;s__	N/A	N/A	N/A	N/A	N/A	N/A	N/A	N/A	N/A	N/A	d__Bacteria;p__Pseudomonadota;c__Gammaproteobacteria;o__Nevskiales;f__;g__;s__	taxonomic classification fully defined by topology	N/A	N/A	65.41	11	0.75535	N/A
ZH-P9-3-01A_bin71	d__Bacteria;p__Gemmatimonadota;c__Gemmatimonadetes;o__Longimicrobiales;f__UBA6960;g__UBA2589;s__	N/A	N/A	N/A	N/A	N/A	N/A	N/A	N/A	N/A	N/A	d__Bacteria;p__Gemmatimonadota;c__Gemmatimonadetes;o__Longimicrobiales;f__UBA6960;g__UBA2589;s__	taxonomic classification fully defined by topology	N/A	N/A	52.18	11	0.96927	N/A
ZH-P9-3-01A_bin72	d__Bacteria;p__Pseudomonadota;c__Gammaproteobacteria;o__JABDKV01;f__JABDKV01;g__;s__	N/A	N/A	N/A	N/A	N/A	N/A	N/A	N/A	N/A	N/A	d__Bacteria;p__Pseudomonadota;c__Gammaproteobacteria;o__;f__;g__;s__	taxonomic novelty determined using RED	N/A	N/A	67.14	11	0.79143	N/A
ZH-P9-3-01A_bin82	d__Bacteria;p__Planctomycetota;c__Planctomycetia;o__Pirellulales;f__Pirellulaceae;g__CAJQPP01;s__	N/A	N/A	N/A	N/A	N/A	N/A	N/A	N/A	N/A	N/A	d__Bacteria;p__Planctomycetota;c__Planctomycetia;o__Pirellulales;f__Pirellulaceae;g__CAJQPP01;s__	taxonomic classification fully defined by topology	N/A	N/A	83.92	11	0.96186	N/A
ZH-P9-3-01A_bin90	d__Bacteria;p__Acidobacteriota;c__Thermoanaerobaculia;o__Multivoradales;f__Multivoraceae;g__JAQBHE01;s__	N/A	N/A	N/A	N/A	N/A	N/A	N/A	N/A	N/A	N/A	d__Bacteria;p__Acidobacteriota;c__Thermoanaerobaculia;o__Multivoradales;f__Multivoraceae;g__;s__	taxonomic novelty determined using RED	N/A	N/A	69.72	11	0.84989	N/A
ZH-P9-3-01A_bin93	d__Bacteria;p__Myxococcota;c__UBA796;o__UBA796;f__UBA2385;g__;s__	N/A	N/A	N/A	N/A	N/A	N/A	N/A	N/A	N/A	N/A	d__Bacteria;p__Myxococcota;c__UBA796;o__UBA796;f__UBA2385;g__;s__	taxonomic novelty determined using RED	N/A	N/A	68.03	11	0.81842	N/A
ZH-P9-3-01A_bin96	d__Bacteria;p__Planctomycetota;c__Planctomycetia;o__Pirellulales;f__Pirellulaceae;g__;s__	N/A	N/A	N/A	N/A	N/A	N/A	N/A	N/A	N/A	N/A	d__Bacteria;p__Planctomycetota;c__Planctomycetia;o__Pirellulales;f__Pirellulaceae;g__;s__	taxonomic novelty determined using RED	N/A	N/A	75.4	11	0.78847	N/A
ZH-P9-3-01A_bin97	d__Bacteria;p__Planctomycetota;c__Planctomycetia;o__Pirellulales;f__Pirellulaceae;g__;s__	N/A	N/A	N/A	N/A	N/A	N/A	N/A	N/A	N/A	N/A	d__Bacteria;p__Planctomycetota;c__Planctomycetia;o__Pirellulales;f__Pirellulaceae;g__;s__	taxonomic novelty determined using RED	N/A	N/A	85.05	11	0.7985	N/A
ZH-P9-4-01A_bin102	d__Bacteria;p__Planctomycetota;c__MHYJ01;o__MHYJ01;f__JACPRB01;g__JACPRB01;s__	N/A	N/A	N/A	N/A	N/A	N/A	N/A	N/A	N/A	N/A	d__Bacteria;p__Planctomycetota;c__MHYJ01;o__MHYJ01;f__JACPRB01;g__;s__	taxonomic novelty determined using RED	N/A	N/A	81.47	11	0.8758	N/A
ZH-P9-4-01A_bin105	d__Bacteria;p__Verrucomicrobiota;c__Verrucomicrobiia;o__Limisphaerales;f__UBA11320;g__;s__	N/A	N/A	N/A	N/A	N/A	N/A	N/A	N/A	N/A	N/A	d__Bacteria;p__Verrucomicrobiota;c__Verrucomicrobiia;o__Limisphaerales;f__;g__;s__	taxonomic novelty determined using RED	N/A	N/A	86.8	11	0.82572	N/A
ZH-P9-4-01A_bin108	d__Bacteria;p__Verrucomicrobiota;c__Verrucomicrobiia;o__Limisphaerales;f__JACQFS01;g__DATDFH01;s__	N/A	N/A	N/A	N/A	N/A	N/A	N/A	N/A	N/A	N/A	d__Bacteria;p__Verrucomicrobiota;c__Verrucomicrobiia;o__Limisphaerales;f__JACQFS01;g__;s__	taxonomic novelty determined using RED	N/A	N/A	74.42	11	0.87911	N/A
ZH-P9-4-01A_bin109	d__Bacteria;p__Patescibacteriota;c__Patescibacteriia;o__2-12-FULL-60-25;f__2-12-FULL-60-25;g__RHKK01;s__	N/A	N/A	N/A	N/A	N/A	N/A	N/A	N/A	N/A	N/A	d__Bacteria;p__Patescibacteriota;c__Patescibacteriia;o__2-12-FULL-60-25;f__2-12-FULL-60-25;g__RHKK01;s__	taxonomic classification fully defined by topology	N/A	N/A	53.47	11	0.97861	N/A
ZH-P9-4-01A_bin117	d__Bacteria;p__Planctomycetota;c__Planctomycetia;o__Gemmatales;f__Gemmataceae;g__SIAQ01;s__	N/A	N/A	N/A	N/A	N/A	N/A	N/A	N/A	N/A	N/A	d__Bacteria;p__Planctomycetota;c__Planctomycetia;o__Gemmatales;f__Gemmataceae;g__SIAQ01;s__	taxonomic classification fully defined by topology	N/A	N/A	60.94	11	0.96894	Genome has more than 11.7% of markers with multiple hits
ZH-P9-4-01A_bin118	d__Bacteria;p__Pseudomonadota;c__Gammaproteobacteria;o__Nevskiales;f__Nevskiaceae;g__JACPFV01;s__	N/A	N/A	N/A	N/A	N/A	N/A	N/A	N/A	N/A	N/A	d__Bacteria;p__Pseudomonadota;c__Gammaproteobacteria;o__Nevskiales;f__Nevskiaceae;g__JACPFV01;s__	taxonomic classification fully defined by topology	N/A	N/A	70.45	11	0.87235	N/A
ZH-P9-4-01A_bin119	d__Bacteria;p__Pseudomonadota;c__Gammaproteobacteria;o__Burkholderiales;f__Burkholderiaceae;g__Rubrivivax;s__	N/A	N/A	N/A	N/A	N/A	N/A	N/A	N/A	N/A	N/A	d__Bacteria;p__Pseudomonadota;c__Gammaproteobacteria;o__Burkholderiales;f__Burkholderiaceae;g__Rubrivivax;s__	taxonomic classification defined by topology and ANI	N/A	GCA_937975735.1, s__Rubrivivax sp937975735, 95.0, 84.4, 0.217; GCF_004016515.1, s__Rubrivivax albus, 95.0, 82.02, 0.183; GCA_024235895.1, s__Rubrivivax sp011525985, 95.0, 81.77, 0.152; GCF_000190375.1, s__Rubrivivax benzoatilyticus, 95.0, 81.5, 0.161; GCA_024235855.1, s__Rubrivivax sp024235855, 95.0, 81.36, 0.162	81.39	11	0.94932	N/A
ZH-P9-4-01A_bin120	d__Bacteria;p__Omnitrophota;c__Omnitrophia;o__Omnitrophales;f__Omnitrophaceae;g__Omnitrophus;s__	N/A	N/A	N/A	N/A	N/A	N/A	N/A	N/A	N/A	N/A	d__Bacteria;p__Omnitrophota;c__Omnitrophia;o__Omnitrophales;f__Omnitrophaceae;g__;s__	taxonomic novelty determined using RED	N/A	N/A	87.09	11	0.9008	N/A
ZH-P9-4-01A_bin126	d__Bacteria;p__Pseudomonadota;c__Gammaproteobacteria;o__Burkholderiales;f__WYBJ01;g__;s__	N/A	N/A	N/A	N/A	N/A	N/A	N/A	N/A	N/A	N/A	d__Bacteria;p__Pseudomonadota;c__Gammaproteobacteria;o__Burkholderiales;f__;g__;s__	taxonomic novelty determined using RED	N/A	N/A	86.87	11	0.88526	N/A
ZH-P9-4-01A_bin127	d__Bacteria;p__Patescibacteriota;c__Minisyncoccia;o__UBA6257;f__1-14-0-10-44-23;g__;s__	N/A	N/A	N/A	N/A	N/A	N/A	N/A	N/A	N/A	N/A	d__Bacteria;p__Patescibacteriota;c__Minisyncoccia;o__UBA6257;f__1-14-0-10-44-23;g__;s__	taxonomic classification fully defined by topology	N/A	N/A	63.3	11	0.84707	N/A
ZH-P9-4-01A_bin129	d__Bacteria;p__Acidobacteriota;c__Polarisedimenticolia;o__Polarisedimenticolales;f__DASRJG01;g__;s__	N/A	N/A	N/A	N/A	N/A	N/A	N/A	N/A	N/A	N/A	d__Bacteria;p__Acidobacteriota;c__Polarisedimenticolia;o__Polarisedimenticolales;f__;g__;s__	taxonomic novelty determined using RED	N/A	N/A	93.75	11	0.75653	N/A
ZH-P9-4-01A_bin130	d__Bacteria;p__Planctomycetota;c__UBA8108;o__UBA8108;f__JACQVS01;g__JBFFXF01;s__	N/A	N/A	N/A	N/A	N/A	N/A	N/A	N/A	N/A	N/A	d__Bacteria;p__Planctomycetota;c__UBA8108;o__UBA8108;f__JACQVS01;g__;s__	taxonomic novelty determined using RED	N/A	N/A	49.05	11	0.84211	N/A
ZH-P9-4-01A_bin141	d__Bacteria;p__Verrucomicrobiota;c__Verrucomicrobiia;o__Limisphaerales;f__AV2;g__;s__	N/A	N/A	N/A	N/A	N/A	N/A	N/A	N/A	N/A	N/A	d__Bacteria;p__Verrucomicrobiota;c__Verrucomicrobiia;o__Limisphaerales;f__;g__;s__	taxonomic novelty determined using RED	N/A	N/A	78.04	11	0.80081	N/A
ZH-P9-4-01A_bin143	d__Bacteria;p__Planctomycetota;c__UBA1135;o__UBA1135;f__GCA-002686595;g__;s__	N/A	N/A	N/A	N/A	N/A	N/A	N/A	N/A	N/A	N/A	d__Bacteria;p__Planctomycetota;c__UBA1135;o__UBA1135;f__GCA-002686595;g__;s__	taxonomic classification fully defined by topology	N/A	N/A	34.75	11	0.8698	N/A
ZH-P9-4-01A_bin144	d__Bacteria;p__Planctomycetota;c__UBA8742;o__UBA2392;f__UBA2392;g__JACKID01;s__	N/A	N/A	N/A	N/A	N/A	N/A	N/A	N/A	N/A	N/A	d__Bacteria;p__Planctomycetota;c__UBA8742;o__UBA2392;f__UBA2392;g__;s__	taxonomic novelty determined using RED	N/A	N/A	75.64	11	0.92262	N/A
ZH-P9-4-01A_bin146	d__Bacteria;p__Acidobacteriota;c__Vicinamibacteria;o__Fen-336;f__Fen-336;g__;s__	N/A	N/A	N/A	N/A	N/A	N/A	N/A	N/A	N/A	N/A	d__Bacteria;p__Acidobacteriota;c__Vicinamibacteria;o__Fen-336;f__Fen-336;g__;s__	taxonomic classification fully defined by topology	N/A	N/A	63.32	11	0.73484	N/A
ZH-P9-4-01A_bin162	d__Bacteria;p__Pseudomonadota;c__Gammaproteobacteria;o__Burkholderiales;f__SG8-39;g__RBG-16-66-20;s__	N/A	N/A	N/A	N/A	N/A	N/A	N/A	N/A	N/A	N/A	d__Bacteria;p__Pseudomonadota;c__Gammaproteobacteria;o__Burkholderiales;f__SG8-39;g__RBG-16-66-20;s__	taxonomic classification defined by topology and ANI	N/A	GCA_035499575.1, s__RBG-16-66-20 sp035499575, 95.0, 82.78, 0.228; GCA_025356085.1, s__RBG-16-66-20 sp025356085, 95.0, 82.72, 0.214; GCA_036560705.1, s__RBG-16-66-20 sp036560705, 95.0, 82.7, 0.22; GCA_020845995.1, s__RBG-16-66-20 sp020845995, 95.0, 82.7, 0.196; GCA_035517595.1, s__RBG-16-66-20 sp035517595, 95.0, 82.68, 0.226; GCA_005240145.1, s__RBG-16-66-20 sp005240145, 95.0, 82.52, 0.192; GCA_031409355.1, s__RBG-16-66-20 sp031409355, 95.0, 82.44, 0.173; GCA_040756795.1, s__RBG-16-66-20 sp040756795, 95.0, 82.41, 0.155; GCA_035542795.1, s__RBG-16-66-20 sp035542795, 95.0, 82.34, 0.224; GCA_038040245.1, s__RBG-16-66-20 sp038040245, 95.0, 82.19, 0.194; GCA_001770285.1, s__RBG-16-66-20 sp001770285, 95.0, 82.16, 0.168; GCA_016868105.1, s__RBG-16-66-20 sp016868105, 95.0, 81.97, 0.185; GCA_022844545.1, s__RBG-16-66-20 sp022844545, 95.0, 81.85, 0.17; GCA_016177575.1, s__RBG-16-66-20 sp016177575, 95.0, 81.84, 0.192; GCA_035308765.1, s__RBG-16-66-20 sp035308765, 95.0, 81.83, 0.18; GCA_945906765.1, s__RBG-16-66-20 sp945906765, 95.0, 81.68, 0.173; GCA_035500055.1, s__RBG-16-66-20 sp035500055, 95.0, 81.59, 0.176; GCA_025358705.1, s__RBG-16-66-20 sp025358705, 95.0, 81.22, 0.15	69.98	11	0.92283	N/A
ZH-P9-4-01A_bin167	d__Bacteria;p__Actinomycetota;c__AC-67;o__AC-67;f__AC-67;g__;s__	N/A	N/A	N/A	N/A	N/A	N/A	N/A	N/A	N/A	N/A	d__Bacteria;p__Actinomycetota;c__AC-67;o__AC-67;f__AC-67;g__;s__	taxonomic novelty determined using RED	N/A	N/A	82.21	11	0.8826	N/A
ZH-P9-4-01A_bin169	d__Bacteria;p__Pseudomonadota;c__Gammaproteobacteria;o__Xanthomonadales;f__Ahniellaceae;g__CALKUS01;s__	N/A	N/A	N/A	N/A	N/A	N/A	N/A	N/A	N/A	N/A	d__Bacteria;p__Pseudomonadota;c__Gammaproteobacteria;o__Xanthomonadales;f__Ahniellaceae;g__CALKUS01;s__	taxonomic classification fully defined by topology	N/A	N/A	52.56	11	0.88914	N/A
ZH-P9-4-01A_bin185	d__Bacteria;p__Pseudomonadota;c__Gammaproteobacteria;o__Burkholderiales;f__Burkholderiaceae;g__Rubrivivax;s__	N/A	N/A	N/A	N/A	N/A	N/A	N/A	N/A	N/A	N/A	d__Bacteria;p__Pseudomonadota;c__Gammaproteobacteria;o__Burkholderiales;f__Burkholderiaceae;g__Rubrivivax;s__	taxonomic classification fully defined by topology	N/A	N/A	65.35	11	0.96213	N/A
ZH-P9-4-01A_bin186	d__Bacteria;p__Pseudomonadota;c__Gammaproteobacteria;o__Nevskiales;f__Nevskiaceae;g__;s__	N/A	N/A	N/A	N/A	N/A	N/A	N/A	N/A	N/A	N/A	d__Bacteria;p__Pseudomonadota;c__Gammaproteobacteria;o__Nevskiales;f__Nevskiaceae;g__;s__	taxonomic classification fully defined by topology	N/A	N/A	65.45	11	0.87648	N/A
ZH-P9-4-01A_bin187	d__Bacteria;p__Myxococcota;c__UBA727;o__UBA727;f__JABDBI01;g__;s__	N/A	N/A	N/A	N/A	N/A	N/A	N/A	N/A	N/A	N/A	d__Bacteria;p__Myxococcota;c__UBA727;o__UBA727;f__JABDBI01;g__;s__	taxonomic novelty determined using RED	N/A	N/A	47.68	11	0.77347	N/A
ZH-P9-4-01A_bin19	d__Bacteria;p__Bacteroidota;c__Bacteroidia;o__Cytophagales;f__Cyclobacteriaceae;g__UBA2336;s__	N/A	N/A	N/A	N/A	N/A	N/A	N/A	N/A	N/A	N/A	d__Bacteria;p__Bacteroidota;c__Bacteroidia;o__Cytophagales;f__Cyclobacteriaceae;g__UBA2336;s__	taxonomic classification fully defined by topology	N/A	N/A	71.9	11	0.93643	N/A
ZH-P9-4-01A_bin194	d__Bacteria;p__Pseudomonadota;c__Alphaproteobacteria;o__Rhodobacterales;f__Rhodobacteraceae;g__Thermohalobaculum;s__	N/A	N/A	N/A	N/A	N/A	N/A	N/A	N/A	N/A	N/A	d__Bacteria;p__Pseudomonadota;c__Alphaproteobacteria;o__Rhodobacterales;f__Rhodobacteraceae;g__Thermohalobaculum;s__	taxonomic classification fully defined by topology	N/A	N/A	81.67	11	0.94751	N/A
ZH-P9-4-01A_bin197	d__Bacteria;p__Actinomycetota;c__Acidimicrobiia;o__Acidimicrobiales;f__JACDCH01;g__VFJN01;s__	N/A	N/A	N/A	N/A	N/A	N/A	N/A	N/A	N/A	N/A	d__Bacteria;p__Actinomycetota;c__Acidimicrobiia;o__Acidimicrobiales;f__JACDCH01;g__VFJN01;s__	taxonomic classification fully defined by topology	N/A	N/A	65.35	11	0.93171	N/A
ZH-P9-4-01A_bin2	d__Bacteria;p__Planctomycetota;c__PLA2;o__PLA2;f__PLA2;g__;s__	N/A	N/A	N/A	N/A	N/A	N/A	N/A	N/A	N/A	N/A	d__Bacteria;p__Planctomycetota;c__PLA2;o__PLA2;f__PLA2;g__;s__	taxonomic classification fully defined by topology	N/A	N/A	86.22	11	0.73621	N/A
ZH-P9-4-01A_bin201	d__Bacteria;p__Gemmatimonadota;c__Gemmatimonadetes;o__Gemmatimonadales;f__GWC2-71-9;g__JBBDNM01;s__	N/A	N/A	N/A	N/A	N/A	N/A	N/A	N/A	N/A	N/A	d__Bacteria;p__Gemmatimonadota;c__Gemmatimonadetes;o__Gemmatimonadales;f__GWC2-71-9;g__;s__	taxonomic novelty determined using RED	N/A	N/A	77.7	11	0.91862	N/A
ZH-P9-4-01A_bin209	d__Bacteria;p__Planctomycetota;c__JAJSAM01;o__JAKLKS01;f__JAJVHW01;g__;s__	N/A	N/A	N/A	N/A	N/A	N/A	N/A	N/A	N/A	N/A	d__Bacteria;p__Planctomycetota;c__JAJSAM01;o__JAKLKS01;f__JAJVHW01;g__;s__	taxonomic classification fully defined by topology	N/A	N/A	43.11	11	0.86104	N/A
ZH-P9-4-01A_bin211	d__Bacteria;p__Pseudomonadota;c__Alphaproteobacteria;o__CACIAM-22H2;f__CACIAM-22H2;g__;s__	N/A	N/A	N/A	N/A	N/A	N/A	N/A	N/A	N/A	N/A	d__Bacteria;p__Pseudomonadota;c__Alphaproteobacteria;o__CACIAM-22H2;f__CACIAM-22H2;g__;s__	taxonomic novelty determined using RED	N/A	N/A	61.04	11	0.88238	N/A
ZH-P9-4-01A_bin212	d__Bacteria;p__Pseudomonadota;c__Alphaproteobacteria;o__VGDZ01;f__VGDZ01;g__;s__	N/A	N/A	N/A	N/A	N/A	N/A	N/A	N/A	N/A	N/A	d__Bacteria;p__Pseudomonadota;c__Alphaproteobacteria;o__;f__;g__;s__	taxonomic novelty determined using RED	N/A	N/A	73.99	11	0.71315	N/A
ZH-P9-4-01A_bin218	d__Bacteria;p__Actinomycetota;c__AC-67;o__AC-67;f__AC-67;g__DASWIP01;s__	N/A	N/A	N/A	N/A	N/A	GCA_036397635.1	95	d__Bacteria;p__Actinomycetota;c__AC-67;o__AC-67;f__AC-67;g__DASWIP01;s__DASWIP01 sp036397635	82.08	0.202	d__Bacteria;p__Actinomycetota;c__AC-67;o__AC-67;f__AC-67;g__;s__	taxonomic classification defined by topology and ANI	N/A	N/A	73.49	11	0.91802	N/A
ZH-P9-4-01A_bin221	d__Bacteria;p__Actinomycetota;c__AC-67;o__AC-67;f__AC-67;g__;s__	N/A	N/A	N/A	N/A	N/A	N/A	N/A	N/A	N/A	N/A	d__Bacteria;p__Actinomycetota;c__AC-67;o__AC-67;f__AC-67;g__;s__	taxonomic novelty determined using RED	N/A	N/A	73.29	11	0.83524	N/A
ZH-P9-4-01A_bin225	d__Bacteria;p__Gemmatimonadota;c__Gemmatimonadetes;o__Gemmatimonadales;f__GWC2-71-9;g__JBBDNM01;s__	N/A	N/A	N/A	N/A	N/A	N/A	N/A	N/A	N/A	N/A	d__Bacteria;p__Gemmatimonadota;c__Gemmatimonadetes;o__Gemmatimonadales;f__GWC2-71-9;g__;s__	taxonomic novelty determined using RED	N/A	N/A	78.42	11	0.91802	N/A
ZH-P9-4-01A_bin25	d__Bacteria;p__Pseudomonadota;c__Gammaproteobacteria;o__Eutrophobiales;f__Eutrophobiaceae;g__;s__	N/A	N/A	N/A	N/A	N/A	N/A	N/A	N/A	N/A	N/A	d__Bacteria;p__Pseudomonadota;c__Gammaproteobacteria;o__Eutrophobiales;f__Eutrophobiaceae;g__;s__	taxonomic novelty determined using RED	N/A	N/A	81.24	11	0.88068	N/A
ZH-P9-4-01A_bin26	d__Bacteria;p__Actinomycetota;c__Acidimicrobiia;o__Acidimicrobiales;f__CADCTF01;g__DATAKR01;s__	N/A	N/A	N/A	N/A	N/A	N/A	N/A	N/A	N/A	N/A	d__Bacteria;p__Actinomycetota;c__Acidimicrobiia;o__Acidimicrobiales;f__CADCTF01;g__;s__	taxonomic novelty determined using RED	N/A	N/A	78.47	11	0.88373	N/A
ZH-P9-4-01A_bin30	d__Bacteria;p__Myxococcota_A;c__UBA9160;o__UBA9160;f__SMWR01;g__;s__	N/A	N/A	N/A	N/A	N/A	N/A	N/A	N/A	N/A	N/A	d__Bacteria;p__Myxococcota_A;c__UBA9160;o__UBA9160;f__SMWR01;g__;s__	taxonomic novelty determined using RED	N/A	N/A	73.91	11	0.8516	N/A
ZH-P9-4-01A_bin33	d__Bacteria;p__Chloroflexota;c__Anaerolineae;o__Anaerolineales;f__Villigracilaceae;g__Villigracilis;s__	N/A	N/A	N/A	N/A	N/A	N/A	N/A	N/A	N/A	N/A	d__Bacteria;p__Chloroflexota;c__Anaerolineae;o__Anaerolineales;f__Villigracilaceae;g__Villigracilis;s__	taxonomic classification fully defined by topology	N/A	N/A	82.49	11	0.99239	N/A
ZH-P9-4-01A_bin35	d__Bacteria;p__Acidobacteriota;c__JBCCFW01;o__JBCCFW01;f__JBCCFW01;g__;s__	N/A	N/A	N/A	N/A	N/A	N/A	N/A	N/A	N/A	N/A	d__Bacteria;p__Acidobacteriota;c__;o__;f__;g__;s__	taxonomic novelty determined using RED	N/A	N/A	86.2	11	0.70617	N/A
ZH-P9-4-01A_bin4	d__Bacteria;p__Bacteroidota;c__Bacteroidia;o__Palsa-948;f__Palsa-948;g__;s__	N/A	N/A	N/A	N/A	N/A	N/A	N/A	N/A	N/A	N/A	d__Bacteria;p__Bacteroidota;c__Bacteroidia;o__;f__;g__;s__	taxonomic novelty determined using RED	N/A	N/A	85.74	11	0.86147	N/A
ZH-P9-4-01A_bin44	d__Bacteria;p__Chloroflexota;c__Anaerolineae;o__Anaerolineales;f__Villigracilaceae;g__Defluviilinea;s__	N/A	N/A	N/A	N/A	N/A	N/A	N/A	N/A	N/A	N/A	d__Bacteria;p__Chloroflexota;c__Anaerolineae;o__Anaerolineales;f__Villigracilaceae;g__Defluviilinea;s__	taxonomic classification fully defined by topology	N/A	N/A	67.26	11	0.96298	N/A
ZH-P9-4-01A_bin45	d__Bacteria;p__Eisenbacteria;c__RBG-16-71-46;o__RBG-16-71-46;f__RBG-16-71-46;g__JAIOPA01;s__	N/A	N/A	N/A	N/A	N/A	N/A	N/A	N/A	N/A	N/A	d__Bacteria;p__Eisenbacteria;c__RBG-16-71-46;o__RBG-16-71-46;f__RBG-16-71-46;g__JAIOPA01;s__	taxonomic classification defined by topology and ANI	N/A	GCA_031396225.1, s__JAIOPA01 sp031396225, 95.0, 82.75, 0.16	60.94	11	0.94497	N/A
ZH-P9-4-01A_bin48	d__Bacteria;p__Elusimicrobiota;c__Elusimicrobia;o__FEN-1173;f__FEN-1173;g__;s__	N/A	N/A	N/A	N/A	N/A	N/A	N/A	N/A	N/A	N/A	d__Bacteria;p__Elusimicrobiota;c__Elusimicrobia;o__FEN-1173;f__FEN-1173;g__;s__	taxonomic novelty determined using RED	N/A	N/A	61.78	11	0.80463	N/A
ZH-P9-4-01A_bin51	d__Bacteria;p__Pseudomonadota;c__Gammaproteobacteria;o__Nevskiales;f__Nevskiaceae;g__JACPFV01;s__	N/A	N/A	N/A	N/A	N/A	N/A	N/A	N/A	N/A	N/A	d__Bacteria;p__Pseudomonadota;c__Gammaproteobacteria;o__Nevskiales;f__Nevskiaceae;g__JACPFV01;s__	taxonomic classification fully defined by topology	N/A	N/A	81.37	11	0.92077	N/A
ZH-P9-4-01A_bin58	d__Bacteria;p__Planctomycetota;c__Planctomycetia;o__Pirellulales;f__Pirellulaceae;g__JANMEB01;s__	N/A	N/A	N/A	N/A	N/A	N/A	N/A	N/A	N/A	N/A	d__Bacteria;p__Planctomycetota;c__Planctomycetia;o__Pirellulales;f__Pirellulaceae;g__JANMEB01;s__	taxonomic classification fully defined by topology	N/A	N/A	82.57	11	0.91846	N/A
ZH-P9-4-01A_bin59	d__Bacteria;p__Planctomycetota;c__JAJSAM01;o__JAKLKS01;f__JAKLKS01;g__JAKLKS01;s__	N/A	N/A	N/A	N/A	N/A	N/A	N/A	N/A	N/A	N/A	d__Bacteria;p__Planctomycetota;c__JAJSAM01;o__JAKLKS01;f__;g__;s__	taxonomic novelty determined using RED	N/A	N/A	88.05	11	0.85518	N/A
ZH-P9-4-01A_bin6	d__Bacteria;p__Omnitrophota;c__Koll11;o__Zapsychrales;f__JANLHA01;g__JAUYIB01;s__	N/A	N/A	N/A	N/A	N/A	N/A	N/A	N/A	N/A	N/A	d__Bacteria;p__Omnitrophota;c__Koll11;o__Zapsychrales;f__JANLHA01;g__;s__	taxonomic novelty determined using RED	N/A	N/A	81.16	11	0.84912	N/A
ZH-P9-4-01A_bin65	d__Bacteria;p__Actinomycetota;c__Nitriliruptoria;o__Euzebyales;f__Egibacteraceae;g__DATMKC01;s__	N/A	N/A	N/A	N/A	N/A	N/A	N/A	N/A	N/A	N/A	d__Bacteria;p__Actinomycetota;c__Nitriliruptoria;o__Euzebyales;f__Egibacteraceae;g__;s__	taxonomic novelty determined using RED	N/A	N/A	95.25	11	0.93412	N/A
ZH-P9-4-01A_bin67	d__Bacteria;p__Patescibacteriota;c__Minisyncoccia;o__UBA9973;f__Zambryskibacteraceae;g__SCSN01;s__	N/A	N/A	N/A	N/A	N/A	N/A	N/A	N/A	N/A	N/A	d__Bacteria;p__Patescibacteriota;c__Minisyncoccia;o__UBA9973;f__Zambryskibacteraceae;g__;s__	taxonomic novelty determined using RED	N/A	N/A	53.24	11	0.85682	N/A
ZH-P9-4-01A_bin68	d__Bacteria;p__Pseudomonadota;c__Gammaproteobacteria;o__Pseudomonadales;f__Azotimanducaceae;g__SZUA-521;s__	N/A	N/A	N/A	N/A	N/A	N/A	N/A	N/A	N/A	N/A	d__Bacteria;p__Pseudomonadota;c__Gammaproteobacteria;o__Pseudomonadales;f__Azotimanducaceae;g__SZUA-521;s__	taxonomic classification fully defined by topology	N/A	N/A	50.22	11	0.96657	N/A
ZH-P9-4-01A_bin69	d__Bacteria;p__Acidobacteriota;c__Thermoanaerobaculia;o__Multivoradales;f__JAGPDF01;g__JACTMI01;s__	N/A	N/A	N/A	N/A	N/A	GCA_036397015.1	95	d__Bacteria;p__Acidobacteriota;c__Thermoanaerobaculia;o__Multivoradales;f__JAGPDF01;g__JACTMI01;s__JACTMI01 sp036397015	84.04	0.372	d__Bacteria;p__Acidobacteriota;c__Thermoanaerobaculia;o__Multivoradales;f__JAGPDF01;g__JACTMI01;s__	taxonomic classification defined by topology and ANI	N/A	N/A	70.97	11	0.95661	N/A
ZH-P9-4-01A_bin71	d__Bacteria;p__Patescibacteriota;c__Minisyncoccia;o__UBA9973;f__;g__;s__	N/A	N/A	N/A	N/A	N/A	N/A	N/A	N/A	N/A	N/A	d__Bacteria;p__Patescibacteriota;c__Minisyncoccia;o__UBA9973;f__;g__;s__	taxonomic novelty determined using RED	N/A	N/A	61.28	11	0.74228	N/A
ZH-P9-4-01A_bin72	d__Bacteria;p__Pseudomonadota;c__Alphaproteobacteria;o__Caulobacterales;f__TH1-2;g__Vitreimonas;s__	N/A	N/A	N/A	N/A	N/A	N/A	N/A	N/A	N/A	N/A	d__Bacteria;p__Pseudomonadota;c__Alphaproteobacteria;o__Caulobacterales;f__TH1-2;g__Vitreimonas;s__	taxonomic classification fully defined by topology	N/A	N/A	77.82	11	0.97133	N/A
ZH-P9-4-01A_bin74	d__Bacteria;p__Patescibacteriota;c__Microgenomatia;o__Levybacterales;f__UBA12049;g__;s__	N/A	N/A	N/A	N/A	N/A	N/A	N/A	N/A	N/A	N/A	d__Bacteria;p__Patescibacteriota;c__Microgenomatia;o__Levybacterales;f__UBA12049;g__;s__	taxonomic novelty determined using RED	N/A	N/A	65.01	11	0.8872	N/A
ZH-P9-4-01A_bin76	d__Bacteria;p__Acidobacteriota;c__Polarisedimenticolia;o__SMYD01;f__SMYD01;g__JBFGDW01;s__	N/A	N/A	N/A	N/A	N/A	GCA_041580435.1	95	d__Bacteria;p__Acidobacteriota;c__Polarisedimenticolia;o__SMYD01;f__SMYD01;g__JBFGDW01;s__JBFGDW01 sp041580435	91.48	0.814	d__Bacteria;p__Acidobacteriota;c__Polarisedimenticolia;o__SMYD01;f__SMYD01;g__;s__	taxonomic classification defined by topology and ANI	N/A	N/A	86.99	11	0.96554	Genome not assigned to closest species as it falls outside its pre-defined ANI radius
ZH-P9-4-01A_bin80	d__Bacteria;p__Myxococcota_A;c__UBA9160;o__UBA9160;f__SMWR01;g__JAHEJV01;s__	N/A	N/A	N/A	N/A	N/A	GCA_035258825.1	95	d__Bacteria;p__Myxococcota_A;c__UBA9160;o__UBA9160;f__SMWR01;g__JAHEJV01;s__JAHEJV01 sp035258825	82.61	0.221	d__Bacteria;p__Myxococcota_A;c__UBA9160;o__UBA9160;f__SMWR01;g__JAHEJV01;s__	taxonomic classification defined by topology and ANI	N/A	N/A	87.83	11	0.92697	N/A
ZH-P9-4-01A_bin83	d__Bacteria;p__Planctomycetota;c__Phycisphaerae;o__Phycisphaerales;f__Zrk34;g__;s__	N/A	N/A	N/A	N/A	N/A	N/A	N/A	N/A	N/A	N/A	d__Bacteria;p__Planctomycetota;c__Phycisphaerae;o__Phycisphaerales;f__Zrk34;g__;s__	taxonomic novelty determined using RED	N/A	N/A	55.08	11	0.81498	N/A
ZH-P9-4-01A_bin84	d__Bacteria;p__Pseudomonadota;c__Gammaproteobacteria;o__Competibacterales;f__Competibacteraceae;g__;s__	N/A	N/A	N/A	N/A	N/A	N/A	N/A	N/A	N/A	N/A	d__Bacteria;p__Pseudomonadota;c__Gammaproteobacteria;o__Competibacterales;f__Competibacteraceae;g__;s__	taxonomic classification fully defined by topology	N/A	N/A	60.88	11	0.74744	N/A
ZH-P9-4-01A_bin85	d__Bacteria;p__Bacteroidota_A;c__UBA10030;o__UBA10030;f__UBA10030;g__;s__	N/A	N/A	N/A	N/A	N/A	N/A	N/A	N/A	N/A	N/A	d__Bacteria;p__Bacteroidota_A;c__UBA10030;o__UBA10030;f__UBA10030;g__;s__	taxonomic novelty determined using RED	N/A	N/A	64.3	11	0.86539	N/A
ZH-P9-4-01A_bin86	d__Bacteria;p__Planctomycetota;c__MHYJ01;o__MHYJ01;f__JACPRB01;g__JACQFK01;s__	N/A	N/A	N/A	N/A	N/A	N/A	N/A	N/A	N/A	N/A	d__Bacteria;p__Planctomycetota;c__MHYJ01;o__MHYJ01;f__JACPRB01;g__JACQFK01;s__	taxonomic classification fully defined by topology	N/A	N/A	84.29	11	0.89795	N/A
ZH-P9-4-01A_bin87	d__Bacteria;p__Desulfobacterota_B;c__Binatia;o__JACPRU01;f__JACPRU01;g__;s__	N/A	N/A	N/A	N/A	N/A	N/A	N/A	N/A	N/A	N/A	d__Bacteria;p__Desulfobacterota_B;c__Binatia;o__JACPRU01;f__JACPRU01;g__;s__	taxonomic novelty determined using RED	N/A	N/A	84.57	11	0.78661	N/A
ZH-P9-4-01A_bin88	d__Bacteria;p__Planctomycetota;c__Phycisphaerae;o__Phycisphaerales;f__Zrk34;g__;s__	N/A	N/A	N/A	N/A	N/A	N/A	N/A	N/A	N/A	N/A	d__Bacteria;p__Planctomycetota;c__Phycisphaerae;o__Phycisphaerales;f__Zrk34;g__;s__	taxonomic novelty determined using RED	N/A	N/A	61.12	11	0.81642	N/A
ZH-P9-4-01A_bin94	d__Bacteria;p__Acidobacteriota;c__Blastocatellia;o__Pyrinomonadales;f__Pyrinomonadaceae;g__OLB17;s__	N/A	N/A	N/A	N/A	N/A	N/A	N/A	N/A	N/A	N/A	d__Bacteria;p__Acidobacteriota;c__Blastocatellia;o__Pyrinomonadales;f__Pyrinomonadaceae;g__OLB17;s__	taxonomic classification fully defined by topology	N/A	N/A	77.03	11	0.95035	N/A
ZH-P9-4-01A_bin97	d__Bacteria;p__Bacteroidota_A;c__Kapaibacteriia;o__Kapaibacteriales;f__Kapaibacteriaceae;g__OLB6;s__	N/A	N/A	N/A	N/A	N/A	N/A	N/A	N/A	N/A	N/A	d__Bacteria;p__Bacteroidota_A;c__Kapaibacteriia;o__Kapaibacteriales;f__Kapaibacteriaceae;g__OLB6;s__	taxonomic classification fully defined by topology	N/A	N/A	79.51	11	0.88987	N/A
ZH-P9-5-01A_bin100	d__Bacteria;p__Bacteroidota;c__Bacteroidia;o__Cytophagales;f__Cyclobacteriaceae;g__Chryseosolibacter;s__	N/A	N/A	N/A	N/A	N/A	N/A	N/A	N/A	N/A	N/A	d__Bacteria;p__Bacteroidota;c__Bacteroidia;o__Cytophagales;f__Cyclobacteriaceae;g__Chryseosolibacter;s__	taxonomic classification fully defined by topology	N/A	N/A	96.43	11	0.95193	N/A
ZH-P9-5-01A_bin103	d__Bacteria;p__Actinomycetota;c__CADDZG01;o__JAHWKV01;f__JAHWKV01;g__;s__	N/A	N/A	N/A	N/A	N/A	N/A	N/A	N/A	N/A	N/A	d__Bacteria;p__Actinomycetota;c__CADDZG01;o__JAHWKV01;f__JAHWKV01;g__;s__	taxonomic novelty determined using RED	N/A	N/A	88.19	11	0.80776	N/A
ZH-P9-5-01A_bin114	d__Bacteria;p__Bacillota;c__Bacilli;o__Bacillales;f__Bacillaceae_G;g__Ectobacillus;s__	N/A	N/A	N/A	N/A	N/A	N/A	N/A	N/A	N/A	N/A	d__Bacteria;p__Bacillota;c__Bacilli;o__Bacillales;f__Bacillaceae_G;g__Ectobacillus;s__	taxonomic classification defined by topology and ANI	N/A	GCA_041640875.1, s__Ectobacillus sp041640875, 95.0, 88.67, 0.356; GCF_004138295.1, s__Ectobacillus funiculus, 95.0, 87.87, 0.423	85.03	11	0.98272	N/A
ZH-P9-5-01A_bin14	d__Bacteria;p__Acidobacteriota;c__Blastocatellia;o__Pyrinomonadales;f__Pyrinomonadaceae;g__;s__	N/A	N/A	N/A	N/A	N/A	N/A	N/A	N/A	N/A	N/A	d__Bacteria;p__Acidobacteriota;c__Blastocatellia;o__Pyrinomonadales;f__Pyrinomonadaceae;g__;s__	taxonomic classification fully defined by topology	N/A	N/A	79.71	11	0.7716	N/A
ZH-P9-5-01A_bin160	d__Bacteria;p__Patescibacteriota;c__Saccharimonadia;o__Saccharimonadales;f__UBA10212;g__JACDFN01;s__	N/A	N/A	N/A	N/A	N/A	N/A	N/A	N/A	N/A	N/A	d__Bacteria;p__Patescibacteriota;c__Saccharimonadia;o__Saccharimonadales;f__UBA10212;g__;s__	taxonomic novelty determined using RED	N/A	N/A	59.69	11	0.8977	N/A
ZH-P9-5-01A_bin18	d__Bacteria;p__Pseudomonadota;c__Gammaproteobacteria;o__Burkholderiales;f__Burkholderiaceae;g__Paucimonas;s__	N/A	N/A	N/A	N/A	N/A	GCF_004342585.1	95	d__Bacteria;p__Pseudomonadota;c__Gammaproteobacteria;o__Burkholderiales;f__Burkholderiaceae;g__Paucimonas;s__Paucimonas lemoignei	85.38	0.373	d__Bacteria;p__Pseudomonadota;c__Gammaproteobacteria;o__Burkholderiales;f__Burkholderiaceae;g__Paucimonas;s__	taxonomic classification defined by topology and ANI	N/A	GCA_003537575.1, s__Paucimonas sp003537575, 95.0, 83.91, 0.223; GCF_003590835.1, s__Paucimonas sedimenti, 95.0, 83.59, 0.193; GCF_004114795.1, s__Paucimonas sp004114795, 95.0, 83.39, 0.171	77.34	11	0.98815	N/A
ZH-P9-5-01A_bin2	d__Bacteria;p__Patescibacteriota;c__Minisyncoccia;o__UBA9973;f__UBA9973;g__UBA4124;s__	N/A	N/A	N/A	N/A	N/A	N/A	N/A	N/A	N/A	N/A	d__Bacteria;p__Patescibacteriota;c__Minisyncoccia;o__UBA9973;f__UBA9973;g__UBA4124;s__	taxonomic classification fully defined by topology	N/A	N/A	56.45	11	0.93102	N/A
ZH-P9-5-01A_bin26	d__Bacteria;p__Patescibacteriota;c__Minisyncoccia;o__UBA9973;f__UBA2103;g__C7867-001;s__	N/A	N/A	N/A	N/A	N/A	N/A	N/A	N/A	N/A	N/A	d__Bacteria;p__Patescibacteriota;c__Minisyncoccia;o__UBA9973;f__UBA2103;g__C7867-001;s__	taxonomic classification fully defined by topology	N/A	N/A	58.52	11	0.93645	N/A
ZH-P9-5-01A_bin30	d__Bacteria;p__Pseudomonadota;c__Gammaproteobacteria;o__Burkholderiales;f__Thiobacteraceae;g__;s__	N/A	N/A	N/A	N/A	N/A	N/A	N/A	N/A	N/A	N/A	d__Bacteria;p__Pseudomonadota;c__Gammaproteobacteria;o__Burkholderiales;f__;g__;s__	taxonomic novelty determined using RED	N/A	N/A	90.51	11	0.747	N/A
ZH-P9-5-01A_bin31	d__Bacteria;p__Acidobacteriota;c__Thermoanaerobaculia;o__Gp7-AA8;f__Gp7-AA8;g__DATLYG01;s__	N/A	N/A	N/A	N/A	N/A	N/A	N/A	N/A	N/A	N/A	d__Bacteria;p__Acidobacteriota;c__Thermoanaerobaculia;o__Gp7-AA8;f__Gp7-AA8;g__;s__	taxonomic novelty determined using RED	N/A	N/A	91.8	11	0.89775	N/A
ZH-P9-5-01A_bin32	d__Bacteria;p__Elusimicrobiota;c__Elusimicrobia;o__UBA1565;f__UBA9628;g__;s__	N/A	N/A	N/A	N/A	N/A	N/A	N/A	N/A	N/A	N/A	d__Bacteria;p__Elusimicrobiota;c__Elusimicrobia;o__UBA1565;f__UBA9628;g__;s__	taxonomic classification fully defined by topology	N/A	N/A	61.83	11	0.84635	N/A
ZH-P9-5-01A_bin33	d__Bacteria;p__Patescibacteriota;c__Doudnabacteria;o__UBA920;f__UBA920;g__;s__	N/A	N/A	N/A	N/A	N/A	N/A	N/A	N/A	N/A	N/A	d__Bacteria;p__Patescibacteriota;c__Doudnabacteria;o__UBA920;f__UBA920;g__;s__	taxonomic classification fully defined by topology	N/A	N/A	75.24	11	0.79198	N/A
ZH-P9-5-01A_bin36	d__Bacteria;p__Patescibacteriota;c__Minisyncoccia;o__UBA6257;f__Colwellbacteraceae;g__2-01-FULL-48-10;s__	N/A	N/A	N/A	N/A	N/A	N/A	N/A	N/A	N/A	N/A	d__Bacteria;p__Patescibacteriota;c__Minisyncoccia;o__UBA6257;f__Colwellbacteraceae;g__;s__	taxonomic novelty determined using RED	N/A	N/A	65.57	11	0.87993	N/A
ZH-P9-5-01A_bin38	d__Bacteria;p__Planctomycetota;c__MHYJ01;o__MHYJ01;f__JACPRB01;g__JACQFK01;s__	N/A	N/A	N/A	N/A	N/A	GCA_036383955.1	95	d__Bacteria;p__Planctomycetota;c__MHYJ01;o__MHYJ01;f__JACPRB01;g__JACQFK01;s__JACQFK01 sp036383955	82.89	0.287	d__Bacteria;p__Planctomycetota;c__MHYJ01;o__MHYJ01;f__JACPRB01;g__JACQFK01;s__	taxonomic classification defined by topology and ANI	N/A	N/A	79.23	11	0.95994	N/A
ZH-P9-5-01A_bin4	d__Bacteria;p__Pseudomonadota;c__Gammaproteobacteria;o__Burkholderiales;f__Burkholderiaceae;g__Noviherbaspirillum;s__Noviherbaspirillum malthae	GCF_015352985.1	95	d__Bacteria;p__Pseudomonadota;c__Gammaproteobacteria;o__Burkholderiales;f__Burkholderiaceae;g__Noviherbaspirillum;s__Noviherbaspirillum malthae	96.51	0.879	GCF_015352985.1	95	d__Bacteria;p__Pseudomonadota;c__Gammaproteobacteria;o__Burkholderiales;f__Burkholderiaceae;g__Noviherbaspirillum;s__Noviherbaspirillum malthae	96.51	0.879	d__Bacteria;p__Pseudomonadota;c__Gammaproteobacteria;o__Burkholderiales;f__Burkholderiaceae;g__Noviherbaspirillum;s__	taxonomic classification defined by topology and ANI	topological placement and ANI have congruent species assignments	GCF_035916955.1, s__Noviherbaspirillum album, 95.0, 86.43, 0.423; GCF_008929045.1, s__Noviherbaspirillum aerium, 95.0, 86.27, 0.408	74.54	11	N/A	N/A
ZH-P9-5-01A_bin41	d__Bacteria;p__Patescibacteriota;c__Minisyncoccia;o__UBA9973;f__DATDSR01;g__;s__	N/A	N/A	N/A	N/A	N/A	N/A	N/A	N/A	N/A	N/A	d__Bacteria;p__Patescibacteriota;c__Minisyncoccia;o__UBA9973;f__;g__;s__	taxonomic novelty determined using RED	N/A	N/A	60.09	11	0.79553	N/A
ZH-P9-5-01A_bin42	d__Bacteria;p__Bacteroidota;c__Bacteroidia;o__B-17B0;f__B-17BO;g__AM-1111;s__	N/A	N/A	N/A	N/A	N/A	N/A	N/A	N/A	N/A	N/A	d__Bacteria;p__Bacteroidota;c__Bacteroidia;o__B-17B0;f__B-17BO;g__AM-1111;s__	taxonomic classification fully defined by topology	N/A	N/A	89.87	11	0.87383	N/A
ZH-P9-5-01A_bin44	d__Bacteria;p__Patescibacteriota;c__Saccharimonadia;o__;f__;g__;s__	N/A	N/A	N/A	N/A	N/A	N/A	N/A	N/A	N/A	N/A	d__Bacteria;p__Patescibacteriota;c__;o__;f__;g__;s__	taxonomic novelty determined using RED	N/A	N/A	71.64	11	0.46865	N/A
ZH-P9-5-01A_bin50	d__Bacteria;p__Patescibacteriota;c__Saccharimonadia;o__UBA4664;f__JAHWKN01;g__;s__	N/A	N/A	N/A	N/A	N/A	N/A	N/A	N/A	N/A	N/A	d__Bacteria;p__Patescibacteriota;c__Saccharimonadia;o__UBA4664;f__;g__;s__	taxonomic novelty determined using RED	N/A	N/A	76.73	11	0.82632	N/A
ZH-P9-5-01A_bin56	d__Bacteria;p__Acidobacteriota;c__Thermoanaerobaculia;o__Gp7-AA8;f__Gp7-AA8;g__;s__	N/A	N/A	N/A	N/A	N/A	N/A	N/A	N/A	N/A	N/A	d__Bacteria;p__Acidobacteriota;c__Thermoanaerobaculia;o__Gp7-AA8;f__Gp7-AA8;g__;s__	taxonomic classification fully defined by topology	N/A	N/A	90.33	11	0.6827	N/A
ZH-P9-5-01A_bin60	d__Bacteria;p__Patescibacteriota;c__Doudnabacteria;o__UBA920;f__UBA920;g__UBA920;s__	N/A	N/A	N/A	N/A	N/A	N/A	N/A	N/A	N/A	N/A	d__Bacteria;p__Patescibacteriota;c__Doudnabacteria;o__UBA920;f__UBA920;g__UBA920;s__	taxonomic classification fully defined by topology	N/A	N/A	70.73	11	0.89731	N/A
ZH-P9-5-01A_bin65	d__Bacteria;p__Actinomycetota;c__Acidimicrobiia;o__Acidimicrobiales;f__JACCXE01;g__DATLOH01;s__	N/A	N/A	N/A	N/A	N/A	N/A	N/A	N/A	N/A	N/A	d__Bacteria;p__Actinomycetota;c__Acidimicrobiia;o__Acidimicrobiales;f__JACCXE01;g__;s__	taxonomic novelty determined using RED	N/A	N/A	90.53	11	0.92898	N/A
ZH-P9-5-01A_bin68	d__Bacteria;p__Gemmatimonadota;c__Gemmatimonadetes;o__Longimicrobiales;f__RSA9;g__;s__	N/A	N/A	N/A	N/A	N/A	N/A	N/A	N/A	N/A	N/A	d__Bacteria;p__Gemmatimonadota;c__Gemmatimonadetes;o__Longimicrobiales;f__RSA9;g__;s__	taxonomic classification fully defined by topology	N/A	N/A	68.05	11	0.72207	N/A
ZH-P9-5-01A_bin7	d__Bacteria;p__Acidobacteriota;c__Blastocatellia;o__Pyrinomonadales;f__Pyrinomonadaceae;g__JAFDVJ01;s__	N/A	N/A	N/A	N/A	N/A	N/A	N/A	N/A	N/A	N/A	d__Bacteria;p__Acidobacteriota;c__Blastocatellia;o__Pyrinomonadales;f__Pyrinomonadaceae;g__JAFDVJ01;s__	taxonomic classification fully defined by topology	N/A	N/A	81.04	11	0.91608	N/A
ZH-P9-5-01A_bin74	d__Bacteria;p__Myxococcota;c__XYA12-FULL-58-9;o__XYA12-FULL-58-9;f__;g__;s__	N/A	N/A	N/A	N/A	N/A	N/A	N/A	N/A	N/A	N/A	d__Bacteria;p__Myxococcota;c__XYA12-FULL-58-9;o__XYA12-FULL-58-9;f__;g__;s__	taxonomic classification fully defined by topology	N/A	N/A	86.74	11	0.69489	N/A
ZH-P9-5-01A_bin89	d__Bacteria;p__Bacteroidota;c__Bacteroidia;o__JAKFFM01;f__JAKFFM01;g__JAKFFM01;s__	N/A	N/A	N/A	N/A	N/A	N/A	N/A	N/A	N/A	N/A	d__Bacteria;p__Bacteroidota;c__Bacteroidia;o__;f__;g__;s__	taxonomic novelty determined using RED	N/A	N/A	97.84	11	0.89242	N/A
ZH-P9-5-01A_bin91	d__Bacteria;p__Pseudomonadota;c__Gammaproteobacteria;o__Acidiferrobacterales;f__UBA6901;g__UBA6901;s__	N/A	N/A	N/A	N/A	N/A	N/A	N/A	N/A	N/A	N/A	d__Bacteria;p__Pseudomonadota;c__Gammaproteobacteria;o__Acidiferrobacterales;f__UBA6901;g__UBA6901;s__	taxonomic classification fully defined by topology	N/A	N/A	97.16	11	0.92514	N/A
ZH-P9B_bin1	d__Bacteria;p__Pseudomonadota;c__Gammaproteobacteria;o__Pseudomonadales;f__Moraxellaceae;g__Perlucidibaca;s__	N/A	N/A	N/A	N/A	N/A	N/A	N/A	N/A	N/A	N/A	d__Bacteria;p__Pseudomonadota;c__Gammaproteobacteria;o__Pseudomonadales;f__Moraxellaceae;g__Perlucidibaca;s__	taxonomic classification fully defined by topology	N/A	N/A	96.6	11	0.91486	N/A
ZH-P9B_bin102	d__Bacteria;p__Patescibacteriota;c__Gracilibacteria;o__Peribacterales;f__Peribacteraceae;g__JBEBFT01;s__	N/A	N/A	N/A	N/A	N/A	N/A	N/A	N/A	N/A	N/A	d__Bacteria;p__Patescibacteriota;c__Gracilibacteria;o__Peribacterales;f__Peribacteraceae;g__;s__	taxonomic novelty determined using RED	N/A	N/A	64.59	11	0.94159	N/A
ZH-P9B_bin109	d__Bacteria;p__Bacteroidota;c__Bacteroidia;o__Cytophagales;f__Cyclobacteriaceae;g__JAAEPI01;s__	N/A	N/A	N/A	N/A	N/A	N/A	N/A	N/A	N/A	N/A	d__Bacteria;p__Bacteroidota;c__Bacteroidia;o__Cytophagales;f__Cyclobacteriaceae;g__;s__	taxonomic novelty determined using RED	N/A	N/A	86.74	11	0.90195	N/A
ZH-P9B_bin113	d__Bacteria;p__Actinomycetota;c__Acidimicrobiia;o__Acidimicrobiales;f__Ilumatobacteraceae;g__Casp-actino8;s__Casp-actino8 sp009923785	GCA_009923785.1	95	d__Bacteria;p__Actinomycetota;c__Acidimicrobiia;o__Acidimicrobiales;f__Ilumatobacteraceae;g__Casp-actino8;s__Casp-actino8 sp009923785	98.53	0.815	GCA_009923785.1	95	d__Bacteria;p__Actinomycetota;c__Acidimicrobiia;o__Acidimicrobiales;f__Ilumatobacteraceae;g__Casp-actino8;s__Casp-actino8 sp009923785	98.53	0.815	d__Bacteria;p__Actinomycetota;c__Acidimicrobiia;o__Acidimicrobiales;f__Ilumatobacteraceae;g__Casp-actino8;s__	taxonomic classification defined by topology and ANI	topological placement and ANI have congruent species assignments	GCA_027592035.1, s__Casp-actino8 sp001510455, 95.0, 85.13, 0.334; GCA_039800005.1, s__Casp-actino8 sp039800005, 95.0, 82.56, 0.159	60.07	11	N/A	N/A
ZH-P9B_bin123	d__Bacteria;p__Bacteroidota_A;c__Rhodothermia;o__Rhodothermales;f__UBA10348;g__JAAZVD01;s__	N/A	N/A	N/A	N/A	N/A	GCA_027620595.1	95	d__Bacteria;p__Bacteroidota_A;c__Rhodothermia;o__Rhodothermales;f__UBA10348;g__JAAZVD01;s__JAAZVD01 sp027620595	84.8	0.374	d__Bacteria;p__Bacteroidota_A;c__Rhodothermia;o__Rhodothermales;f__UBA10348;g__JAAZVD01;s__	taxonomic classification defined by topology and ANI	N/A	N/A	83.04	11	0.97972	N/A
ZH-P9B_bin13	d__Bacteria;p__Pseudomonadota;c__Gammaproteobacteria;o__JANNEA01;f__JANNEA01;g__;s__	N/A	N/A	N/A	N/A	N/A	N/A	N/A	N/A	N/A	N/A	d__Bacteria;p__Pseudomonadota;c__Gammaproteobacteria;o__;f__;g__;s__	taxonomic novelty determined using RED	N/A	N/A	97.92	11	0.81085	N/A
ZH-P9B_bin132	d__Bacteria;p__Chloroflexota;c__Anaerolineae;o__Anaerolineales;f__UBA4823;g__DSOS01;s__DSOS01 sp020354045	GCA_020354045.1	95	d__Bacteria;p__Chloroflexota;c__Anaerolineae;o__Anaerolineales;f__UBA4823;g__DSOS01;s__DSOS01 sp020354045	98.96	0.615	GCA_020354045.1	95	d__Bacteria;p__Chloroflexota;c__Anaerolineae;o__Anaerolineales;f__UBA4823;g__DSOS01;s__DSOS01 sp020354045	98.96	0.615	d__Bacteria;p__Chloroflexota;c__Anaerolineae;o__Anaerolineales;f__UBA4823;g__DSOS01;s__	taxonomic classification defined by topology and ANI	topological placement and ANI have congruent species assignments	N/A	45.87	11	N/A	N/A
ZH-P9B_bin18	d__Bacteria;p__Bacteroidota;c__Bacteroidia;o__NS11-12g;f__UBA9320;g__JAHEKB01;s__	N/A	N/A	N/A	N/A	N/A	N/A	N/A	N/A	N/A	N/A	d__Bacteria;p__Bacteroidota;c__Bacteroidia;o__NS11-12g;f__UBA9320;g__;s__	taxonomic novelty determined using RED	N/A	N/A	93.8	11	0.88847	N/A
ZH-P9B_bin20	d__Bacteria;p__Chloroflexota;c__Anaerolineae;o__Anaerolineales;f__Villigracilaceae;g__Defluviilinea;s__	N/A	N/A	N/A	N/A	N/A	N/A	N/A	N/A	N/A	N/A	d__Bacteria;p__Chloroflexota;c__Anaerolineae;o__Anaerolineales;f__Villigracilaceae;g__Defluviilinea;s__	taxonomic classification fully defined by topology	N/A	N/A	86.18	11	0.98259	N/A
ZH-P9B_bin23	d__Bacteria;p__Bacteroidota;c__Bacteroidia;o__Flavobacteriales;f__Sanyastnellaceae;g__UA16;s__	N/A	N/A	N/A	N/A	N/A	N/A	N/A	N/A	N/A	N/A	d__Bacteria;p__Bacteroidota;c__Bacteroidia;o__Flavobacteriales;f__Sanyastnellaceae;g__UA16;s__	taxonomic classification fully defined by topology	N/A	N/A	74.68	11	0.96254	N/A
ZH-P9B_bin3	d__Bacteria;p__Bacteroidota;c__Bacteroidia;o__Flavobacteriales;f__Crocinitomicaceae;g__UBA952;s__UBA952 sp030830785	GCA_030830785.1	95	d__Bacteria;p__Bacteroidota;c__Bacteroidia;o__Flavobacteriales;f__Crocinitomicaceae;g__UBA952;s__UBA952 sp030830785	99.55	0.892	GCA_030830785.1	95	d__Bacteria;p__Bacteroidota;c__Bacteroidia;o__Flavobacteriales;f__Crocinitomicaceae;g__UBA952;s__UBA952 sp030830785	99.55	0.892	d__Bacteria;p__Bacteroidota;c__Bacteroidia;o__Flavobacteriales;f__Crocinitomicaceae;g__UBA952;s__	taxonomic classification defined by topology and ANI	topological placement and ANI have congruent species assignments	N/A	93.82	11	N/A	N/A
ZH-P9B_bin30	d__Bacteria;p__Bacteroidota;c__Bacteroidia;o__Chitinophagales;f__Saprospiraceae;g__;s__	N/A	N/A	N/A	N/A	N/A	N/A	N/A	N/A	N/A	N/A	d__Bacteria;p__Bacteroidota;c__Bacteroidia;o__Chitinophagales;f__Saprospiraceae;g__;s__	taxonomic classification fully defined by topology	N/A	N/A	97.32	11	0.80757	N/A
ZH-P9B_bin4	d__Bacteria;p__Pseudomonadota;c__Gammaproteobacteria;o__Eutrophobiales;f__Eutrophobiaceae;g__;s__	N/A	N/A	N/A	N/A	N/A	N/A	N/A	N/A	N/A	N/A	d__Bacteria;p__Pseudomonadota;c__Gammaproteobacteria;o__Eutrophobiales;f__Eutrophobiaceae;g__;s__	taxonomic classification fully defined by topology	N/A	N/A	96.86	11	0.87235	N/A
ZH-P9B_bin41	d__Bacteria;p__Pseudomonadota;c__Gammaproteobacteria;o__Burkholderiales;f__Burkholderiaceae;g__RS62;s__	N/A	N/A	N/A	N/A	N/A	GCA_030441535.1	95	d__Bacteria;p__Pseudomonadota;c__Gammaproteobacteria;o__Burkholderiales;f__Burkholderiaceae;g__RS62;s__RS62 sp030441535	91.81	0.772	d__Bacteria;p__Pseudomonadota;c__Gammaproteobacteria;o__Burkholderiales;f__Burkholderiaceae;g__RS62;s__	taxonomic classification defined by topology and ANI	N/A	N/A	58.24	11	0.99479	Genome not assigned to closest species as it falls outside its pre-defined ANI radius
ZH-P9B_bin45	d__Bacteria;p__Cyanobacteriota;c__Cyanobacteriia;o__PCC-6307;f__Cyanobiaceae;g__Synechococcus_C;s__Synechococcus_C sp035286005	GCA_035286005.1	95	d__Bacteria;p__Cyanobacteriota;c__Cyanobacteriia;o__PCC-6307;f__Cyanobiaceae;g__Synechococcus_C;s__Synechococcus_C sp035286005	98.45	0.725	GCA_035286005.1	95	d__Bacteria;p__Cyanobacteriota;c__Cyanobacteriia;o__PCC-6307;f__Cyanobiaceae;g__Synechococcus_C;s__Synechococcus_C sp035286005	98.45	0.725	d__Bacteria;p__Cyanobacteriota;c__Cyanobacteriia;o__PCC-6307;f__Cyanobiaceae;g__Synechococcus_C;s__	taxonomic classification defined by topology and ANI	topological placement and ANI have congruent species assignments	GCF_000153825.1, s__Synechococcus_C sp000153825, 95.0, 82.48, 0.174; GCA_964225855.1, s__Synechococcus_C sp964225855, 95.0, 82.44, 0.173	63.24	11	N/A	N/A
ZH-P9B_bin52	d__Bacteria;p__Patescibacteriota;c__Minisyncoccia;o__UBA9973;f__UBA918;g__OLB19;s__	N/A	N/A	N/A	N/A	N/A	N/A	N/A	N/A	N/A	N/A	d__Bacteria;p__Patescibacteriota;c__Minisyncoccia;o__UBA9973;f__UBA918;g__OLB19;s__	taxonomic classification fully defined by topology	N/A	N/A	57.7	11	0.89141	N/A
ZH-P9B_bin56	d__Bacteria;p__Bacteroidota_A;c__Rhodothermia;o__Rhodothermales;f__;g__;s__	N/A	N/A	N/A	N/A	N/A	N/A	N/A	N/A	N/A	N/A	d__Bacteria;p__Bacteroidota_A;c__Rhodothermia;o__Rhodothermales;f__;g__;s__	taxonomic novelty determined using RED	N/A	N/A	79.39	11	0.74777	N/A
ZH-P9B_bin67	d__Bacteria;p__Bacteroidota;c__Bacteroidia;o__Flavobacteriales;f__Crocinitomicaceae;g__UBA952;s__UBA952 sp030833845	GCA_030833845.1	95	d__Bacteria;p__Bacteroidota;c__Bacteroidia;o__Flavobacteriales;f__Crocinitomicaceae;g__UBA952;s__UBA952 sp030833845	96.43	0.929	GCA_030833845.1	95	d__Bacteria;p__Bacteroidota;c__Bacteroidia;o__Flavobacteriales;f__Crocinitomicaceae;g__UBA952;s__UBA952 sp030833845	96.43	0.929	d__Bacteria;p__Bacteroidota;c__Bacteroidia;o__Flavobacteriales;f__Crocinitomicaceae;g__UBA952;s__	taxonomic classification defined by topology and ANI	topological placement and ANI have congruent species assignments	N/A	58.26	11	N/A	N/A
ZH-P9B_bin77	d__Bacteria;p__Pseudomonadota;c__Alphaproteobacteria;o__Rhodospirillales;f__Casp-alpha2;g__TMED8;s__TMED8 sp038152725	GCA_038152725.1	95	d__Bacteria;p__Pseudomonadota;c__Alphaproteobacteria;o__Rhodospirillales;f__Casp-alpha2;g__TMED8;s__TMED8 sp038152725	98.91	0.85	GCA_038152725.1	95	d__Bacteria;p__Pseudomonadota;c__Alphaproteobacteria;o__Rhodospirillales;f__Casp-alpha2;g__TMED8;s__TMED8 sp038152725	98.91	0.85	d__Bacteria;p__Pseudomonadota;c__Alphaproteobacteria;o__Rhodospirillales;f__Casp-alpha2;g__TMED8;s__	taxonomic classification defined by topology and ANI	topological placement and ANI have congruent species assignments	GCA_038110665.1, s__TMED8 sp038110665, 95.0, 86.19, 0.327	57.47	11	N/A	N/A
ZH-P9B_bin82	d__Bacteria;p__Pseudomonadota;c__Gammaproteobacteria;o__Burkholderiales;f__Burkholderiaceae;g__UBA2463;s__UBA2463 sp023261135	GCA_023261135.1	95	d__Bacteria;p__Pseudomonadota;c__Gammaproteobacteria;o__Burkholderiales;f__Burkholderiaceae;g__UBA2463;s__UBA2463 sp023261135	99.62	0.875	GCA_023261135.1	95	d__Bacteria;p__Pseudomonadota;c__Gammaproteobacteria;o__Burkholderiales;f__Burkholderiaceae;g__UBA2463;s__UBA2463 sp023261135	99.62	0.875	d__Bacteria;p__Pseudomonadota;c__Gammaproteobacteria;o__Burkholderiales;f__Burkholderiaceae;g__UBA2463;s__	taxonomic classification defined by topology and ANI	topological placement and ANI have congruent species assignments	GCA_038111655.1, s__UBA2463 sp038111655, 95.0, 83.9, 0.189	96.29	11	N/A	N/A
ZH-P9B_bin86	d__Bacteria;p__Pseudomonadota;c__Gammaproteobacteria;o__Burkholderiales;f__Burkholderiaceae;g__Limnobacter;s__	N/A	N/A	N/A	N/A	N/A	N/A	N/A	N/A	N/A	N/A	d__Bacteria;p__Pseudomonadota;c__Gammaproteobacteria;o__Burkholderiales;f__Burkholderiaceae;g__Limnobacter;s__	taxonomic classification fully defined by topology	N/A	N/A	93.33	11	0.94003	N/A
ZH-P9B_bin87	d__Bacteria;p__Pseudomonadota;c__Gammaproteobacteria;o__Steroidobacterales;f__Steroidobacteraceae;g__UBA964;s__UBA964 sp009926865	GCA_009926865.1	95	d__Bacteria;p__Pseudomonadota;c__Gammaproteobacteria;o__Steroidobacterales;f__Steroidobacteraceae;g__UBA964;s__UBA964 sp009926865	98.64	0.876	GCA_009926865.1	95	d__Bacteria;p__Pseudomonadota;c__Gammaproteobacteria;o__Steroidobacterales;f__Steroidobacteraceae;g__UBA964;s__UBA964 sp009926865	98.64	0.876	d__Bacteria;p__Pseudomonadota;c__Gammaproteobacteria;o__Steroidobacterales;f__Steroidobacteraceae;g__UBA964;s__	taxonomic classification defined by topology and ANI	topological placement and ANI have congruent species assignments	N/A	75.73	11	N/A	N/A
ZH-P9B_bin89	d__Bacteria;p__Verrucomicrobiota;c__Verrucomicrobiia;o__Verrucomicrobiales;f__Akkermansiaceae;g__Oceaniferula;s__	N/A	N/A	N/A	N/A	N/A	N/A	N/A	N/A	N/A	N/A	d__Bacteria;p__Verrucomicrobiota;c__Verrucomicrobiia;o__Verrucomicrobiales;f__Akkermansiaceae;g__Oceaniferula;s__	taxonomic classification fully defined by topology	N/A	N/A	88.78	11	0.97499	N/A
ZH-P9B_bin93	d__Bacteria;p__Bacteroidota;c__Bacteroidia;o__Flavobacteriales;f__Sanyastnellaceae;g__UBA11663;s__	N/A	N/A	N/A	N/A	N/A	N/A	N/A	N/A	N/A	N/A	d__Bacteria;p__Bacteroidota;c__Bacteroidia;o__Flavobacteriales;f__Sanyastnellaceae;g__UBA11663;s__	taxonomic classification fully defined by topology	N/A	N/A	50	11	0.94888	N/A
ZH-P9B_bin94	d__Bacteria;p__Pseudomonadota;c__Gammaproteobacteria;o__Burkholderiales;f__Burkholderiaceae;g__Rhodoferax;s__Rhodoferax sp030833685	GCA_030833685.1	95	d__Bacteria;p__Pseudomonadota;c__Gammaproteobacteria;o__Burkholderiales;f__Burkholderiaceae;g__Rhodoferax;s__Rhodoferax sp030833685	97.32	0.675	GCA_030833685.1	95	d__Bacteria;p__Pseudomonadota;c__Gammaproteobacteria;o__Burkholderiales;f__Burkholderiaceae;g__Rhodoferax;s__Rhodoferax sp030833685	97.32	0.675	d__Bacteria;p__Pseudomonadota;c__Gammaproteobacteria;o__Burkholderiales;f__Burkholderiaceae;g__Rhodoferax;s__	taxonomic classification defined by topology and ANI	topological placement and ANI have congruent species assignments	N/A	80.7	11	N/A	N/A
ZH-P9B_bin95	d__Bacteria;p__Bacteroidota;c__Bacteroidia;o__Flavobacteriales;f__Sanyastnellaceae;g__UBA8752;s__	N/A	N/A	N/A	N/A	N/A	N/A	N/A	N/A	N/A	N/A	d__Bacteria;p__Bacteroidota;c__Bacteroidia;o__Flavobacteriales;f__Sanyastnellaceae;g__UBA8752;s__	taxonomic classification defined by topology and ANI	N/A	GCA_937996585.1, s__UBA8752 sp937996585, 95.0, 82.56, 0.173; GCA_036159995.1, s__UBA8752 sp036159995, 95.0, 80.62, 0.168; GCA_964223495.1, s__UBA8752 sp964223495, 95.0, 80.32, 0.216; GCA_938082505.1, s__UBA8752 sp938082505, 95.0, 79.72, 0.191	98.39	11	0.96388	N/A
ZS-P1-1-01A_bin11	d__Bacteria;p__Bacteroidota;c__Bacteroidia;o__Flavobacteriales;f__Parvicellaceae;g__;s__	N/A	N/A	N/A	N/A	N/A	N/A	N/A	N/A	N/A	N/A	d__Bacteria;p__Bacteroidota;c__Bacteroidia;o__Flavobacteriales;f__Parvicellaceae;g__;s__	taxonomic novelty determined using RED	N/A	N/A	53.89	11	0.86099	N/A
ZS-P1-1-01A_bin49	d__Bacteria;p__Nitrospirota;c__Nitrospiria;o__Nitrospirales;f__Nitrospiraceae;g__JBFGRM01;s__JBFGRM01 sp041629275	GCA_041629275.1	95	d__Bacteria;p__Nitrospirota;c__Nitrospiria;o__Nitrospirales;f__Nitrospiraceae;g__JBFGRM01;s__JBFGRM01 sp041629275	99.04	0.709	GCA_041629275.1	95	d__Bacteria;p__Nitrospirota;c__Nitrospiria;o__Nitrospirales;f__Nitrospiraceae;g__JBFGRM01;s__JBFGRM01 sp041629275	99.04	0.709	d__Bacteria;p__Nitrospirota;c__Nitrospiria;o__Nitrospirales;f__Nitrospiraceae;g__JBFGRM01;s__	taxonomic classification defined by topology and ANI	topological placement and ANI have congruent species assignments	GCA_041608595.1, s__JBFGRM01 sp041608595, 95.0, 85.67, 0.286; GCA_041563675.1, s__JBFGRM01 sp041563675, 95.0, 85.2, 0.285	65.67	11	N/A	N/A
ZS-P1-1-01A_bin62	d__Bacteria;p__Pseudomonadota;c__Alphaproteobacteria;o__UBA6615;f__UBA6615;g__JBFKGW01;s__JBFKGW01 sp041633145	GCA_041633145.1	95	d__Bacteria;p__Pseudomonadota;c__Alphaproteobacteria;o__UBA6615;f__UBA6615;g__JBFKGW01;s__JBFKGW01 sp041633145	98.89	0.838	GCA_041633145.1	95	d__Bacteria;p__Pseudomonadota;c__Alphaproteobacteria;o__UBA6615;f__UBA6615;g__JBFKGW01;s__JBFKGW01 sp041633145	98.89	0.838	d__Bacteria;p__Pseudomonadota;c__Alphaproteobacteria;o__UBA6615;f__UBA6615;g__;s__	taxonomic classification defined by topology and ANI	topological placement and ANI have congruent species assignments	N/A	80.78	11	N/A	N/A
ZS-P1-2-01A_bin1	d__Bacteria;p__Bdellovibrionota;c__Bacteriovoracia;o__Bacteriovoracales;f__Bacteriovoracaceae;g__JAURDE01;s__	N/A	N/A	N/A	N/A	N/A	N/A	N/A	N/A	N/A	N/A	d__Bacteria;p__Bdellovibrionota;c__Bacteriovoracia;o__Bacteriovoracales;f__Bacteriovoracaceae;g__;s__	taxonomic novelty determined using RED	N/A	N/A	91.1	11	0.91768	N/A
ZS-P1-2-01A_bin27	d__Bacteria;p__Actinomycetota;c__Acidimicrobiia;o__UBA5794;f__UBA5794;g__UBA6912;s__UBA6912 sp041611095	GCA_041611095.1	95	d__Bacteria;p__Actinomycetota;c__Acidimicrobiia;o__UBA5794;f__UBA5794;g__UBA6912;s__UBA6912 sp041611095	99.4	0.936	GCA_041611095.1	95	d__Bacteria;p__Actinomycetota;c__Acidimicrobiia;o__UBA5794;f__UBA5794;g__UBA6912;s__UBA6912 sp041611095	99.4	0.936	d__Bacteria;p__Actinomycetota;c__Acidimicrobiia;o__UBA5794;f__UBA5794;g__UBA6912;s__	taxonomic classification defined by topology and ANI	topological placement and ANI have congruent species assignments	N/A	76.91	11	N/A	N/A
ZS-P1-2-01A_bin33	d__Bacteria;p__Bacteroidota_A;c__Rhodothermia;o__Rhodothermales;f__JBFGTT01;g__JBFGTT01;s__	N/A	N/A	N/A	N/A	N/A	GCA_041565995.1	95	d__Bacteria;p__Bacteroidota_A;c__Rhodothermia;o__Rhodothermales;f__JBFGTT01;g__JBFGTT01;s__JBFGTT01 sp041565995	87.61	0.401	d__Bacteria;p__Bacteroidota_A;c__Rhodothermia;o__Rhodothermales;f__;g__;s__	taxonomic classification defined by topology and ANI	N/A	N/A	88.98	11	0.8705	N/A
ZS-P1-2-01A_bin36	d__Bacteria;p__Pseudomonadota;c__Alphaproteobacteria;o__Rhodobacterales;f__Rhodobacteraceae;g__JBFKAV01;s__JBFKAV01 sp041621405	GCA_041621405.1	95	d__Bacteria;p__Pseudomonadota;c__Alphaproteobacteria;o__Rhodobacterales;f__Rhodobacteraceae;g__JBFKAV01;s__JBFKAV01 sp041621405	99.33	0.94	GCA_041621405.1	95	d__Bacteria;p__Pseudomonadota;c__Alphaproteobacteria;o__Rhodobacterales;f__Rhodobacteraceae;g__JBFKAV01;s__JBFKAV01 sp041621405	99.33	0.94	d__Bacteria;p__Pseudomonadota;c__Alphaproteobacteria;o__Rhodobacterales;f__Rhodobacteraceae;g__;s__	taxonomic classification defined by topology and ANI	topological placement and ANI have congruent species assignments	N/A	82.19	11	N/A	N/A
ZS-P1-3-01A_bin102	d__Bacteria;p__Planctomycetota;c__Planctomycetia;o__Pirellulales;f__Pirellulaceae;g__Rubripirellula;s__	N/A	N/A	N/A	N/A	N/A	N/A	N/A	N/A	N/A	N/A	d__Bacteria;p__Planctomycetota;c__Planctomycetia;o__Pirellulales;f__Pirellulaceae;g__Rubripirellula;s__	taxonomic classification fully defined by topology	N/A	N/A	51.31	11	0.95047	N/A
ZS-P1-3-01A_bin106	d__Bacteria;p__Pseudomonadota;c__Gammaproteobacteria;o__Woeseiales;f__Woeseiaceae;g__JBFHXQ01;s__JBFHXQ01 sp041617855	GCA_041617855.1	95	d__Bacteria;p__Pseudomonadota;c__Gammaproteobacteria;o__Woeseiales;f__Woeseiaceae;g__JBFHXQ01;s__JBFHXQ01 sp041617855	99.87	0.838	GCA_041617855.1	95	d__Bacteria;p__Pseudomonadota;c__Gammaproteobacteria;o__Woeseiales;f__Woeseiaceae;g__JBFHXQ01;s__JBFHXQ01 sp041617855	99.87	0.838	d__Bacteria;p__Pseudomonadota;c__Gammaproteobacteria;o__Woeseiales;f__Woeseiaceae;g__JBFHXQ01;s__	taxonomic classification defined by topology and ANI	topological placement and ANI have congruent species assignments	GCA_041598895.1, s__JBFHXQ01 sp041598895, 95.0, 81.23, 0.17	80.16	11	N/A	N/A
ZS-P1-3-01A_bin17	d__Bacteria;p__Verrucomicrobiota;c__Verrucomicrobiia;o__Opitutales;f__CAJWYM01;g__CAJWYM01;s__	N/A	N/A	N/A	N/A	N/A	N/A	N/A	N/A	N/A	N/A	d__Bacteria;p__Verrucomicrobiota;c__Verrucomicrobiia;o__Opitutales;f__CAJWYM01;g__;s__	taxonomic novelty determined using RED	N/A	N/A	56.63	11	0.8695	N/A
ZS-P1-3-01A_bin28	d__Bacteria;p__Bacteroidota;c__Bacteroidia;o__Flavobacteriales;f__Sanyastnellaceae;g__;s__	N/A	N/A	N/A	N/A	N/A	N/A	N/A	N/A	N/A	N/A	d__Bacteria;p__Bacteroidota;c__Bacteroidia;o__Flavobacteriales;f__Sanyastnellaceae;g__;s__	taxonomic novelty determined using RED	N/A	N/A	94.2	11	0.83785	N/A
ZS-P1-3-01A_bin44	d__Bacteria;p__Pseudomonadota;c__Alphaproteobacteria;o__Rhodobacterales;f__Rhodobacteraceae;g__JAMWZF01;s__JAMWZF01 sp041628615	GCA_041628615.1	95	d__Bacteria;p__Pseudomonadota;c__Alphaproteobacteria;o__Rhodobacterales;f__Rhodobacteraceae;g__JAMWZF01;s__JAMWZF01 sp041628615	99.62	0.92	GCA_041628615.1	95	d__Bacteria;p__Pseudomonadota;c__Alphaproteobacteria;o__Rhodobacterales;f__Rhodobacteraceae;g__JAMWZF01;s__JAMWZF01 sp041628615	99.62	0.92	d__Bacteria;p__Pseudomonadota;c__Alphaproteobacteria;o__Rhodobacterales;f__Rhodobacteraceae;g__JAMWZF01;s__	taxonomic classification defined by topology and ANI	topological placement and ANI have congruent species assignments	N/A	79.13	11	N/A	N/A
ZS-P1-3-01A_bin5	d__Bacteria;p__Bacteroidota;c__Bacteroidia;o__Cytophagales;f__Flammeovirgaceae;g__;s__	N/A	N/A	N/A	N/A	N/A	N/A	N/A	N/A	N/A	N/A	d__Bacteria;p__Bacteroidota;c__Bacteroidia;o__Cytophagales;f__Flammeovirgaceae;g__;s__	taxonomic classification fully defined by topology	N/A	N/A	64.3	11	0.75622	N/A
ZS-P1-3-01A_bin53	d__Bacteria;p__Pseudomonadota;c__Gammaproteobacteria;o__Pseudomonadales;f__Oleiphilaceae;g__PZPK01;s__	N/A	N/A	N/A	N/A	N/A	GCA_033720775.1	95	d__Bacteria;p__Pseudomonadota;c__Gammaproteobacteria;o__Pseudomonadales;f__Oleiphilaceae;g__PZPK01;s__PZPK01 sp033720775	84.38	0.233	d__Bacteria;p__Pseudomonadota;c__Gammaproteobacteria;o__Pseudomonadales;f__Oleiphilaceae;g__PZPK01;s__	taxonomic classification defined by topology and ANI	N/A	N/A	97.56	11	0.98276	N/A
ZS-P1-3-01A_bin55	d__Bacteria;p__Bacteroidota_A;c__Rhodothermia;o__Rhodothermales;f__UBA10348;g__JABDJZ01;s__	N/A	N/A	N/A	N/A	N/A	GCA_029262855.1	95	d__Bacteria;p__Bacteroidota_A;c__Rhodothermia;o__Rhodothermales;f__UBA10348;g__JABDJZ01;s__JABDJZ01 sp029262855	83.96	0.291	d__Bacteria;p__Bacteroidota_A;c__Rhodothermia;o__Rhodothermales;f__UBA10348;g__JABDJZ01;s__	taxonomic classification defined by topology and ANI	N/A	N/A	87.49	11	0.97947	N/A
ZS-P1-3-01A_bin59	d__Bacteria;p__Pseudomonadota;c__Gammaproteobacteria;o__Pseudomonadales;f__Balneatricaceae;g__Motiliproteus;s__	N/A	N/A	N/A	N/A	N/A	N/A	N/A	N/A	N/A	N/A	d__Bacteria;p__Pseudomonadota;c__Gammaproteobacteria;o__Pseudomonadales;f__Balneatricaceae;g__Motiliproteus;s__	taxonomic classification fully defined by topology	N/A	N/A	88.3	11	0.95002	N/A
ZS-P1-3-01A_bin60	d__Bacteria;p__Patescibacteriota;c__Minisyncoccia;o__UBA9973;f__UBA918;g__OLB19;s__	N/A	N/A	N/A	N/A	N/A	N/A	N/A	N/A	N/A	N/A	d__Bacteria;p__Patescibacteriota;c__Minisyncoccia;o__UBA9973;f__UBA918;g__OLB19;s__	taxonomic classification fully defined by topology	N/A	N/A	48.47	11	0.92258	N/A
ZS-P1-3-01A_bin76	d__Bacteria;p__J088;c__J088;o__J088;f__J088;g__;s__	N/A	N/A	N/A	N/A	N/A	N/A	N/A	N/A	N/A	N/A	d__Bacteria;p__J088;c__J088;o__J088;f__J088;g__;s__	taxonomic novelty determined using RED	N/A	N/A	85.56	11	0.81861	N/A
ZS-P1-3-01A_bin95	d__Bacteria;p__Bacteroidota;c__Bacteroidia;o__Flavobacteriales;f__Flavobacteriaceae;g__Muriicola;s__	N/A	N/A	N/A	N/A	N/A	GCA_041628355.1	95	d__Bacteria;p__Bacteroidota;c__Bacteroidia;o__Flavobacteriales;f__Flavobacteriaceae;g__Muriicola;s__Muriicola sp041628355	89.06	0.711	d__Bacteria;p__Bacteroidota;c__Bacteroidia;o__Flavobacteriales;f__Flavobacteriaceae;g__Muriicola;s__	taxonomic classification defined by topology and ANI	N/A	GCF_041567615.1, s__Muriicola sp041567615, 95.0, 82.17, 0.276; GCF_010671595.1, s__Muriicola jejuensis, 95.0, 82.01, 0.334; GCF_014638095.1, s__Muriicola marianensis, 95.0, 81.86, 0.312	68.67	11	0.9898	Genome not assigned to closest species as it falls outside its pre-defined ANI radius
ZS-P1-4-01A_bin1	d__Bacteria;p__Patescibacteriota;c__Minisyncoccia;o__UBA9973;f__UBA918;g__OLB19;s__	N/A	N/A	N/A	N/A	N/A	N/A	N/A	N/A	N/A	N/A	d__Bacteria;p__Patescibacteriota;c__Minisyncoccia;o__UBA9973;f__UBA918;g__OLB19;s__	taxonomic classification fully defined by topology	N/A	N/A	42.75	11	0.95287	N/A
