## Supplementary Tables for "Continental-scale multi-omics reveals a distinct microbial-viral biome in sandy beach ecosystems structured by tidal zonation" (part 9 of 175)

### Sheet: Table S17 (continued)
Table S17. The taxonomy and quality information of the 13,337 MAGs of the Sandbeach Microbiome Genome Catalogue.
ZS-P1-4-01A_bin11	d__Bacteria;p__Pseudomonadota;c__Gammaproteobacteria;o__Pseudomonadales;f__Cellvibrionaceae;g__CANLBN01;s__	N/A	N/A	N/A	N/A	N/A	N/A	N/A	N/A	N/A	N/A	d__Bacteria;p__Pseudomonadota;c__Gammaproteobacteria;o__Pseudomonadales;f__Cellvibrionaceae;g__CANLBN01;s__	taxonomic classification fully defined by topology	N/A	N/A	68.65	11	0.9231	N/A
ZS-P1-4-01A_bin115	d__Bacteria;p__Pseudomonadota;c__Alphaproteobacteria;o__Rhodobacterales;f__Rhodobacteraceae;g__JAGYKE01;s__	N/A	N/A	N/A	N/A	N/A	GCA_006227805.1	95	d__Bacteria;p__Pseudomonadota;c__Alphaproteobacteria;o__Rhodobacterales;f__Rhodobacteraceae;g__JAGYKE01;s__JAGYKE01 sp006227805	88.11	0.573	d__Bacteria;p__Pseudomonadota;c__Alphaproteobacteria;o__Rhodobacterales;f__Rhodobacteraceae;g__JAGYKE01;s__	taxonomic classification defined by topology and ANI	N/A	GCA_018401465.1, s__JAGYKE01 sp018401465, 95.0, 83.29, 0.349	84.25	11	0.98102	Genome not assigned to closest species as it falls outside its pre-defined ANI radius
ZS-P1-4-01A_bin16	d__Bacteria;p__Verrucomicrobiota;c__Lentisphaeria;o__Lentisphaerales;f__Lentisphaeraceae;g__;s__	N/A	N/A	N/A	N/A	N/A	N/A	N/A	N/A	N/A	N/A	d__Bacteria;p__Verrucomicrobiota;c__Lentisphaeria;o__Lentisphaerales;f__Lentisphaeraceae;g__;s__	taxonomic novelty determined using RED	N/A	N/A	88.07	11	0.84143	N/A
ZS-P1-4-01A_bin24	d__Bacteria;p__Pseudomonadota;c__Alphaproteobacteria;o__Rhodobacterales;f__Rhodobacteraceae;g__;s__	N/A	N/A	N/A	N/A	N/A	N/A	N/A	N/A	N/A	N/A	d__Bacteria;p__Pseudomonadota;c__Alphaproteobacteria;o__Rhodobacterales;f__Rhodobacteraceae;g__;s__	taxonomic novelty determined using RED	N/A	N/A	79.98	11	0.87398	N/A
ZS-P1-4-01A_bin25	d__Bacteria;p__Bacteroidota;c__Bacteroidia;o__Chitinophagales;f__Saprospiraceae;g__;s__	N/A	N/A	N/A	N/A	N/A	N/A	N/A	N/A	N/A	N/A	d__Bacteria;p__Bacteroidota;c__Bacteroidia;o__Chitinophagales;f__Saprospiraceae;g__;s__	taxonomic classification fully defined by topology	N/A	N/A	95.87	11	0.86598	N/A
ZS-P1-4-01A_bin31	d__Bacteria;p__Pseudomonadota;c__Gammaproteobacteria;o__Enterobacterales;f__Kangiellaceae;g__Pleionea;s__	N/A	N/A	N/A	N/A	N/A	N/A	N/A	N/A	N/A	N/A	d__Bacteria;p__Pseudomonadota;c__Gammaproteobacteria;o__Enterobacterales;f__Kangiellaceae;g__Pleionea;s__	taxonomic classification fully defined by topology	N/A	N/A	97.7	11	0.94834	N/A
ZS-P1-4-01A_bin40	d__Bacteria;p__Bacteroidota;c__Bacteroidia;o__Chitinophagales;f__Saprospiraceae;g__Saprospira;s__	N/A	N/A	N/A	N/A	N/A	N/A	N/A	N/A	N/A	N/A	d__Bacteria;p__Bacteroidota;c__Bacteroidia;o__Chitinophagales;f__Saprospiraceae;g__Saprospira;s__	taxonomic classification fully defined by topology	N/A	N/A	95.37	11	0.87952	N/A
ZS-P1-4-01A_bin49	d__Bacteria;p__Chloroflexota;c__Anaerolineae;o__Promineifilales;f__Promineifilaceae;g__;s__	N/A	N/A	N/A	N/A	N/A	N/A	N/A	N/A	N/A	N/A	d__Bacteria;p__Chloroflexota;c__Anaerolineae;o__Promineifilales;f__Promineifilaceae;g__;s__	taxonomic novelty determined using RED	N/A	N/A	92.93	11	0.82294	N/A
ZS-P1-4-01A_bin50	d__Bacteria;p__Pseudomonadota;c__Alphaproteobacteria;o__Rhodobacterales;f__Rhodobacteraceae;g__Pararhodobacter;s__	N/A	N/A	N/A	N/A	N/A	N/A	N/A	N/A	N/A	N/A	d__Bacteria;p__Pseudomonadota;c__Alphaproteobacteria;o__Rhodobacterales;f__Rhodobacteraceae;g__Pararhodobacter;s__	taxonomic classification fully defined by topology	N/A	N/A	56.37	11	0.94709	N/A
ZS-P1-4-01A_bin54	d__Bacteria;p__Pseudomonadota;c__Alphaproteobacteria;o__Rhizobiales;f__Rhizobiaceae;g__JAWKWH01;s__JAWKWH01 sp041582695	GCA_041582695.1	95	d__Bacteria;p__Pseudomonadota;c__Alphaproteobacteria;o__Rhizobiales;f__Rhizobiaceae;g__JAWKWH01;s__JAWKWH01 sp041582695	99.35	0.932	GCA_041582695.1	95	d__Bacteria;p__Pseudomonadota;c__Alphaproteobacteria;o__Rhizobiales;f__Rhizobiaceae;g__JAWKWH01;s__JAWKWH01 sp041582695	99.35	0.932	d__Bacteria;p__Pseudomonadota;c__Alphaproteobacteria;o__Rhizobiales;f__Rhizobiaceae;g__JAWKWH01;s__	taxonomic classification defined by topology and ANI	topological placement and ANI have congruent species assignments	N/A	72.26	11	N/A	N/A
ZS-P1-4-01A_bin62	d__Bacteria;p__Pseudomonadota;c__Alphaproteobacteria;o__Rhodobacterales;f__Rhodobacteraceae;g__Pseudoprimorskyibacter;s__	N/A	N/A	N/A	N/A	N/A	N/A	N/A	N/A	N/A	N/A	d__Bacteria;p__Pseudomonadota;c__Alphaproteobacteria;o__Rhodobacterales;f__Rhodobacteraceae;g__;s__	taxonomic novelty determined using RED	N/A	N/A	81.89	11	0.93364	N/A
ZS-P1-4-01A_bin7	d__Bacteria;p__Pseudomonadota;c__Gammaproteobacteria;o__JABDLF01;f__JABDLF01;g__JABDLF01;s__JABDLF01 sp041609715	GCA_041609715.1	95	d__Bacteria;p__Pseudomonadota;c__Gammaproteobacteria;o__JABDLF01;f__JABDLF01;g__JABDLF01;s__JABDLF01 sp041609715	99.66	0.889	GCA_041609715.1	95	d__Bacteria;p__Pseudomonadota;c__Gammaproteobacteria;o__JABDLF01;f__JABDLF01;g__JABDLF01;s__JABDLF01 sp041609715	99.66	0.889	d__Bacteria;p__Pseudomonadota;c__Gammaproteobacteria;o__JABDLF01;f__JABDLF01;g__JABDLF01;s__	taxonomic classification defined by topology and ANI	topological placement and ANI have congruent species assignments	N/A	91	11	N/A	N/A
ZS-P1-4-01A_bin75	d__Bacteria;p__Bdellovibrionota;c__Bdellovibrionia;o__Bdellovibrionales;f__JAGQZY01;g__JAGQZY01;s__	N/A	N/A	N/A	N/A	N/A	N/A	N/A	N/A	N/A	N/A	d__Bacteria;p__Bdellovibrionota;c__Bdellovibrionia;o__Bdellovibrionales;f__JAGQZY01;g__JAGQZY01;s__	taxonomic classification fully defined by topology	N/A	N/A	92.79	11	0.95325	N/A
ZS-P1-4-01A_bin76	d__Bacteria;p__Pseudomonadota;c__Gammaproteobacteria;o__CAKMZV01;f__CAKMZV01;g__;s__	N/A	N/A	N/A	N/A	N/A	N/A	N/A	N/A	N/A	N/A	d__Bacteria;p__Pseudomonadota;c__Gammaproteobacteria;o__;f__;g__;s__	taxonomic novelty determined using RED	N/A	N/A	92.04	11	0.72655	N/A
ZS-P1-4-01A_bin8	d__Bacteria;p__Pseudomonadota;c__Gammaproteobacteria;o__Enterobacterales;f__Alteromonadaceae;g__Aestuariibacter;s__	N/A	N/A	N/A	N/A	N/A	GCF_000429145.1	95	d__Bacteria;p__Pseudomonadota;c__Gammaproteobacteria;o__Enterobacterales;f__Alteromonadaceae;g__Aestuariibacter;s__Aestuariibacter salexigens	94.91	0.818	d__Bacteria;p__Pseudomonadota;c__Gammaproteobacteria;o__Enterobacterales;f__Alteromonadaceae;g__;s__	taxonomic classification defined by topology and ANI	N/A	N/A	46.35	11	0.996	Genome not assigned to closest species as it falls outside its pre-defined ANI radius
ZS-P1-4-01A_bin83	d__Bacteria;p__Pseudomonadota;c__Gammaproteobacteria;o__Pseudomonadales;f__Cellvibrionaceae;g__CANLBN01;s__	N/A	N/A	N/A	N/A	N/A	N/A	N/A	N/A	N/A	N/A	d__Bacteria;p__Pseudomonadota;c__Gammaproteobacteria;o__Pseudomonadales;f__Cellvibrionaceae;g__CANLBN01;s__	taxonomic classification fully defined by topology	N/A	N/A	92.1	11	0.92105	N/A
ZS-P1-4-01A_bin90	d__Bacteria;p__Pseudomonadota;c__Gammaproteobacteria;o__Enterobacterales;f__JBCCZV01;g__;s__	N/A	N/A	N/A	N/A	N/A	N/A	N/A	N/A	N/A	N/A	d__Bacteria;p__Pseudomonadota;c__Gammaproteobacteria;o__Enterobacterales;f__;g__;s__	taxonomic novelty determined using RED	N/A	N/A	53.87	11	0.75544	Genome has more than 14.2% of markers with multiple hits
ZS-P1-4-01A_bin99	d__Bacteria;p__Pseudomonadota;c__Alphaproteobacteria;o__Rhodobacterales;f__Rhodobacteraceae;g__Pararhodobacter;s__	N/A	N/A	N/A	N/A	N/A	N/A	N/A	N/A	N/A	N/A	d__Bacteria;p__Pseudomonadota;c__Alphaproteobacteria;o__Rhodobacterales;f__Rhodobacteraceae;g__Pararhodobacter;s__	taxonomic classification fully defined by topology	N/A	N/A	52.32	11	0.89624	N/A
ZS-P1-5-01A_bin23	d__Bacteria;p__Acidobacteriota;c__Thermoanaerobaculia;o__Multivoradales;f__JAHEKO01;g__JAHEKO01;s__JAHEKO01 sp041575955	GCA_041575955.1	95	d__Bacteria;p__Acidobacteriota;c__Thermoanaerobaculia;o__Multivoradales;f__JAHEKO01;g__JAHEKO01;s__JAHEKO01 sp041575955	99.36	0.815	GCA_041575955.1	95	d__Bacteria;p__Acidobacteriota;c__Thermoanaerobaculia;o__Multivoradales;f__JAHEKO01;g__JAHEKO01;s__JAHEKO01 sp041575955	99.36	0.815	d__Bacteria;p__Acidobacteriota;c__Thermoanaerobaculia;o__Multivoradales;f__JAHEKO01;g__JAHEKO01;s__	taxonomic classification defined by topology and ANI	topological placement and ANI have congruent species assignments	GCA_947259925.1, s__JAHEKO01 sp947259925, 95.0, 81.24, 0.169	44.16	11	N/A	N/A
ZS-P1-5-01A_bin25	d__Bacteria;p__Gemmatimonadota;c__Gemmatimonadetes;o__Longimicrobiales;f__UBA6960;g__UBA2589;s__	N/A	N/A	N/A	N/A	N/A	N/A	N/A	N/A	N/A	N/A	d__Bacteria;p__Gemmatimonadota;c__Gemmatimonadetes;o__Longimicrobiales;f__UBA6960;g__UBA2589;s__	taxonomic classification fully defined by topology	N/A	N/A	78.97	11	0.97011	Genome has more than 10.8% of markers with multiple hits
ZS-P1-5-01A_bin46	d__Bacteria;p__Actinomycetota;c__Acidimicrobiia;o__Acidimicrobiales;f__BP-101;g__;s__	N/A	N/A	N/A	N/A	N/A	N/A	N/A	N/A	N/A	N/A	d__Bacteria;p__Actinomycetota;c__Acidimicrobiia;o__Acidimicrobiales;f__;g__;s__	taxonomic novelty determined using RED	N/A	N/A	79.11	11	0.76919	N/A
ZS-P1-5-01A_bin6	d__Bacteria;p__Pseudomonadota;c__Gammaproteobacteria;o__Burkholderiales;f__SG8-39;g__JAABQT01;s__JAABQT01 sp041568535	GCA_041568535.1	95	d__Bacteria;p__Pseudomonadota;c__Gammaproteobacteria;o__Burkholderiales;f__SG8-39;g__JAABQT01;s__JAABQT01 sp041568535	98.3	0.703	GCA_041568535.1	95	d__Bacteria;p__Pseudomonadota;c__Gammaproteobacteria;o__Burkholderiales;f__SG8-39;g__JAABQT01;s__JAABQT01 sp041568535	98.3	0.703	d__Bacteria;p__Pseudomonadota;c__Gammaproteobacteria;o__Burkholderiales;f__SG8-39;g__JAABQT01;s__	taxonomic classification defined by topology and ANI	topological placement and ANI have congruent species assignments	GCA_035459025.1, s__JAABQT01 sp035459025, 95.0, 89.45, 0.591; GCA_040902335.1, s__JAABQT01 sp040902335, 95.0, 88.36, 0.404; GCA_029863065.1, s__JAABQT01 sp029863065, 95.0, 86.98, 0.374; GCA_029883975.1, s__JAABQT01 sp029883975, 95.0, 86.54, 0.34; GCA_035251235.1, s__JAABQT01 sp035251235, 95.0, 86.37, 0.289; GCA_039934435.1, s__JAABQT01 sp039934435, 95.0, 86.29, 0.231; GCA_035760345.1, s__JAABQT01 sp035760345, 95.0, 86.03, 0.238; GCA_027624175.1, s__JAABQT01 sp027624175, 95.0, 85.7, 0.218; GCA_036274335.1, s__JAABQT01 sp036274335, 95.0, 85.6, 0.234; GCA_041496745.1, s__JAABQT01 sp041496745, 95.0, 85.55, 0.197; GCA_011391295.1, s__JAABQT01 sp011391295, 95.0, 85.38, 0.151; GCA_031389685.1, s__JAABQT01 sp031389685, 95.0, 85.26, 0.232; GCA_031391655.1, s__JAABQT01 sp031391655, 95.0, 85.25, 0.198; GCA_041488375.1, s__JAABQT01 sp041488375, 95.0, 85.22, 0.215; GCA_036390555.1, s__JAABQT01 sp036390555, 95.0, 85.12, 0.197; GCA_031394435.1, s__JAABQT01 sp031394435, 95.0, 84.9, 0.183	55.6	11	N/A	N/A
ZS-P1-5-01A_bin9	d__Bacteria;p__Actinomycetota;c__UBA4738;o__UBA4738;f__UBA4738;g__DASWCX01;s__	N/A	N/A	N/A	N/A	N/A	N/A	N/A	N/A	N/A	N/A	d__Bacteria;p__Actinomycetota;c__UBA4738;o__UBA4738;f__UBA4738;g__;s__	taxonomic novelty determined using RED	N/A	N/A	50.52	11	0.85178	N/A
ZS-P10-1-01A_bin109	d__Bacteria;p__Pseudomonadota;c__Gammaproteobacteria;o__Woeseiales;f__Woeseiaceae;g__SZUA-117;s__	N/A	N/A	N/A	N/A	N/A	N/A	N/A	N/A	N/A	N/A	d__Bacteria;p__Pseudomonadota;c__Gammaproteobacteria;o__Woeseiales;f__Woeseiaceae;g__SZUA-117;s__	taxonomic classification fully defined by topology	N/A	N/A	67.97	11	0.94505	Genome has more than 10.0% of markers with multiple hits
ZS-P10-1-01A_bin16	d__Bacteria;p__Planctomycetota;c__Planctomycetia;o__Pirellulales;f__Pirellulaceae;g__ARS98;s__	N/A	N/A	N/A	N/A	N/A	N/A	N/A	N/A	N/A	N/A	d__Bacteria;p__Planctomycetota;c__Planctomycetia;o__Pirellulales;f__Pirellulaceae;g__ARS98;s__	taxonomic classification fully defined by topology	N/A	N/A	74.56	11	0.96995	N/A
ZS-P10-1-01A_bin34	d__Bacteria;p__Desulfobacterota_E;c__Deferrimicrobia;o__Deferrimicrobiales;f__Deferrimicrobiaceae;g__CSP1-8;s__CSP1-8 sp041633075	GCA_041633075.1	95	d__Bacteria;p__Desulfobacterota_E;c__Deferrimicrobia;o__Deferrimicrobiales;f__Deferrimicrobiaceae;g__CSP1-8;s__CSP1-8 sp041633075	99.76	0.951	GCA_041633075.1	95	d__Bacteria;p__Desulfobacterota_E;c__Deferrimicrobia;o__Deferrimicrobiales;f__Deferrimicrobiaceae;g__CSP1-8;s__CSP1-8 sp041633075	99.76	0.951	d__Bacteria;p__Desulfobacterota_E;c__Deferrimicrobia;o__Deferrimicrobiales;f__Deferrimicrobiaceae;g__CSP1-8;s__	taxonomic classification defined by topology and ANI	topological placement and ANI have congruent species assignments	GCA_035464915.1, s__CSP1-8 sp035464915, 95.0, 92.72, 0.772; GCA_030668225.1, s__CSP1-8 sp030668225, 95.0, 85.79, 0.458; GCA_003513855.1, s__CSP1-8 sp003513855, 95.0, 84.63, 0.308; GCA_035256765.1, s__CSP1-8 sp035256765, 95.0, 84.43, 0.369; GCA_035763765.1, s__CSP1-8 sp035763765, 95.0, 83.94, 0.27; GCA_020346465.1, s__CSP1-8 sp020346465, 95.0, 83.76, 0.421; GCA_001443455.1, s__CSP1-8 sp001443455, 95.0, 83.09, 0.37	96.09	11	N/A	N/A
ZS-P10-1-01A_bin59	d__Bacteria;p__Bacteroidota_A;c__Rhodothermia;o__Rhodothermales;f__JABDKH01;g__JBFHWK01;s__JBFHWK01 sp041589075	GCA_041589075.1	95	d__Bacteria;p__Bacteroidota_A;c__Rhodothermia;o__Rhodothermales;f__JABDKH01;g__JBFHWK01;s__JBFHWK01 sp041589075	99.47	0.913	GCA_041589075.1	95	d__Bacteria;p__Bacteroidota_A;c__Rhodothermia;o__Rhodothermales;f__JABDKH01;g__JBFHWK01;s__JBFHWK01 sp041589075	99.47	0.913	d__Bacteria;p__Bacteroidota_A;c__Rhodothermia;o__Rhodothermales;f__JABDKH01;g__;s__	taxonomic classification defined by topology and ANI	topological placement and ANI have congruent species assignments	N/A	81.18	11	N/A	N/A
ZS-P10-1-01A_bin60	d__Bacteria;p__Pseudomonadota;c__Gammaproteobacteria;o__Burkholderiales;f__SG8-39;g__JAABRB01;s__JAABRB01 sp041617635	GCA_041617635.1	95	d__Bacteria;p__Pseudomonadota;c__Gammaproteobacteria;o__Burkholderiales;f__SG8-39;g__JAABRB01;s__JAABRB01 sp041617635	99.68	0.86	GCA_041617635.1	95	d__Bacteria;p__Pseudomonadota;c__Gammaproteobacteria;o__Burkholderiales;f__SG8-39;g__JAABRB01;s__JAABRB01 sp041617635	99.68	0.86	d__Bacteria;p__Pseudomonadota;c__Gammaproteobacteria;o__Burkholderiales;f__SG8-39;g__JAABRB01;s__	taxonomic classification defined by topology and ANI	topological placement and ANI have congruent species assignments	GCA_022340285.1, s__JAABRB01 sp022340285, 95.0, 84.22, 0.244	63.15	11	N/A	N/A
ZS-P10-1-01A_bin62	d__Bacteria;p__Gemmatimonadota;c__Gemmatimonadetes;o__Palauibacterales;f__KS3-K002;g__JBFJOD01;s__JBFJOD01 sp041617795	GCA_041617795.1	95	d__Bacteria;p__Gemmatimonadota;c__Gemmatimonadetes;o__Palauibacterales;f__KS3-K002;g__JBFJOD01;s__JBFJOD01 sp041617795	98.99	0.768	GCA_041617795.1	95	d__Bacteria;p__Gemmatimonadota;c__Gemmatimonadetes;o__Palauibacterales;f__KS3-K002;g__JBFJOD01;s__JBFJOD01 sp041617795	98.99	0.768	d__Bacteria;p__Gemmatimonadota;c__Gemmatimonadetes;o__Palauibacterales;f__KS3-K002;g__;s__	taxonomic classification defined by topology and ANI	topological placement and ANI have congruent species assignments	N/A	57.84	11	N/A	N/A
ZS-P10-1-01A_bin64	d__Bacteria;p__Pseudomonadota;c__Gammaproteobacteria;o__JAHELT01;f__JAHELT01;g__JAHELT01;s__	N/A	N/A	N/A	N/A	N/A	N/A	N/A	N/A	N/A	N/A	d__Bacteria;p__Pseudomonadota;c__Gammaproteobacteria;o__JAHELT01;f__JAHELT01;g__JAHELT01;s__	taxonomic classification fully defined by topology	N/A	N/A	55.3	11	0.86003	N/A
ZS-P10-1-01A_bin67	d__Bacteria;p__Gemmatimonadota;c__Gemmatimonadetes;o__Gemmatimonadales;f__GWC2-71-9;g__JABDII01;s__JABDII01 sp041576235	GCA_041576235.1	95	d__Bacteria;p__Gemmatimonadota;c__Gemmatimonadetes;o__Gemmatimonadales;f__GWC2-71-9;g__JABDII01;s__JABDII01 sp041576235	99.72	0.914	GCA_041576235.1	95	d__Bacteria;p__Gemmatimonadota;c__Gemmatimonadetes;o__Gemmatimonadales;f__GWC2-71-9;g__JABDII01;s__JABDII01 sp041576235	99.72	0.914	d__Bacteria;p__Gemmatimonadota;c__Gemmatimonadetes;o__Gemmatimonadales;f__GWC2-71-9;g__JABDII01;s__	taxonomic classification defined by topology and ANI	topological placement and ANI have congruent species assignments	N/A	77.22	11	N/A	N/A
ZS-P10-1-01A_bin79	d__Bacteria;p__Desulfobacterota;c__Syntrophobacteria;o__BM002;f__BM002;g__BM002;s__	N/A	N/A	N/A	N/A	N/A	N/A	N/A	N/A	N/A	N/A	d__Bacteria;p__Desulfobacterota;c__Syntrophobacteria;o__BM002;f__BM002;g__BM002;s__	taxonomic classification fully defined by topology	N/A	N/A	85.25	11	0.87893	N/A
ZS-P10-1-01A_bin83	d__Bacteria;p__Planctomycetota;c__Planctomycetia;o__Pirellulales;f__Pirellulaceae;g__CAJQPP01;s__CAJQPP01 sp041599835	GCA_041599835.1	95	d__Bacteria;p__Planctomycetota;c__Planctomycetia;o__Pirellulales;f__Pirellulaceae;g__CAJQPP01;s__CAJQPP01 sp041599835	98.98	0.933	GCA_041599835.1	95	d__Bacteria;p__Planctomycetota;c__Planctomycetia;o__Pirellulales;f__Pirellulaceae;g__CAJQPP01;s__CAJQPP01 sp041599835	98.98	0.933	d__Bacteria;p__Planctomycetota;c__Planctomycetia;o__Pirellulales;f__Pirellulaceae;g__CAJQPP01;s__	taxonomic classification defined by topology and ANI	topological placement and ANI have congruent species assignments	N/A	68.29	11	N/A	N/A
ZS-P10-2-01A_bin12	d__Bacteria;p__Actinomycetota;c__Acidimicrobiia;o__Acidimicrobiales;f__UBA8592;g__JAUIIS01;s__	N/A	N/A	N/A	N/A	N/A	N/A	N/A	N/A	N/A	N/A	d__Bacteria;p__Actinomycetota;c__Acidimicrobiia;o__Acidimicrobiales;f__UBA8592;g__;s__	taxonomic novelty determined using RED	N/A	N/A	64.95	11	0.8936	N/A
ZS-P10-2-01A_bin17	d__Bacteria;p__Myxococcota;c__UBA796;o__UBA9615;f__UBA9615;g__JAGSHC01;s__	N/A	N/A	N/A	N/A	N/A	N/A	N/A	N/A	N/A	N/A	d__Bacteria;p__Myxococcota;c__UBA796;o__UBA9615;f__UBA9615;g__JAGSHC01;s__	taxonomic classification fully defined by topology	N/A	N/A	84.53	11	0.93235	N/A
ZS-P10-2-01A_bin48	d__Bacteria;p__Desulfobacterota_B;c__Binatia;o__UBA9968;f__UBA9968;g__;s__	N/A	N/A	N/A	N/A	N/A	N/A	N/A	N/A	N/A	N/A	d__Bacteria;p__Desulfobacterota_B;c__Binatia;o__UBA9968;f__UBA9968;g__;s__	taxonomic classification fully defined by topology	N/A	N/A	56.71	11	0.80344	N/A
ZS-P10-2-01A_bin63	d__Bacteria;p__Gemmatimonadota;c__Gemmatimonadetes;o__Longimicrobiales;f__UBA6960;g__JAHEKN01;s__	N/A	N/A	N/A	N/A	N/A	GCA_024638305.1	95	d__Bacteria;p__Gemmatimonadota;c__Gemmatimonadetes;o__Longimicrobiales;f__UBA6960;g__JAHEKN01;s__JAHEKN01 sp024638305	82.27	0.174	d__Bacteria;p__Gemmatimonadota;c__Gemmatimonadetes;o__Longimicrobiales;f__UBA6960;g__;s__	taxonomic classification defined by topology and ANI	N/A	N/A	59.65	11	0.95819	N/A
ZS-P10-2-01A_bin65	d__Bacteria;p__Pseudomonadota;c__Gammaproteobacteria;o__Woeseiales;f__Woeseiaceae;g__UBA1844;s__	N/A	N/A	N/A	N/A	N/A	N/A	N/A	N/A	N/A	N/A	d__Bacteria;p__Pseudomonadota;c__Gammaproteobacteria;o__Woeseiales;f__Woeseiaceae;g__UBA1844;s__	taxonomic classification fully defined by topology	N/A	N/A	50.97	11	0.95209	N/A
ZS-P10-2-01A_bin74	d__Bacteria;p__Pseudomonadota;c__Gammaproteobacteria;o__DRJJ01;f__DRJJ01;g__;s__	N/A	N/A	N/A	N/A	N/A	N/A	N/A	N/A	N/A	N/A	d__Bacteria;p__Pseudomonadota;c__Gammaproteobacteria;o__;f__;g__;s__	taxonomic novelty determined using RED	N/A	N/A	55.3	11	0.77899	N/A
ZS-P10-2-01A_bin84	d__Bacteria;p__Gemmatimonadota;c__Gemmatimonadetes;o__Gemmatimonadales;f__GWC2-71-9;g__JBDHDH01;s__	N/A	N/A	N/A	N/A	N/A	N/A	N/A	N/A	N/A	N/A	d__Bacteria;p__Gemmatimonadota;c__Gemmatimonadetes;o__Gemmatimonadales;f__GWC2-71-9;g__JBDHDH01;s__	taxonomic classification fully defined by topology	N/A	N/A	85.44	11	0.94464	N/A
ZS-P10-3-01A_bin14	d__Bacteria;p__Verrucomicrobiota;c__Verrucomicrobiia;o__Verrucomicrobiales;f__Akkermansiaceae;g__Luteolibacter;s__	N/A	N/A	N/A	N/A	N/A	N/A	N/A	N/A	N/A	N/A	d__Bacteria;p__Verrucomicrobiota;c__Verrucomicrobiia;o__Verrucomicrobiales;f__Akkermansiaceae;g__Luteolibacter;s__	taxonomic classification fully defined by topology	N/A	N/A	90.31	11	0.98779	N/A
ZS-P10-3-01A_bin32	d__Bacteria;p__Pseudomonadota;c__Gammaproteobacteria;o__Enterobacterales;f__Alteromonadaceae;g__Idiomarina;s__Idiomarina sp002729675	GCF_004362895.1	95	d__Bacteria;p__Pseudomonadota;c__Gammaproteobacteria;o__Enterobacterales;f__Alteromonadaceae;g__Idiomarina;s__Idiomarina sp002729675	97.4	0.885	GCF_004362895.1	95	d__Bacteria;p__Pseudomonadota;c__Gammaproteobacteria;o__Enterobacterales;f__Alteromonadaceae;g__Idiomarina;s__Idiomarina sp002729675	97.4	0.885	d__Bacteria;p__Pseudomonadota;c__Gammaproteobacteria;o__Enterobacterales;f__Alteromonadaceae;g__Idiomarina;s__	taxonomic classification defined by topology and ANI	topological placement and ANI have congruent species assignments	N/A	82.15	11	N/A	N/A
ZS-P10-3-01A_bin38	d__Bacteria;p__Bacteroidota;c__Bacteroidia;o__Chitinophagales;f__Saprospiraceae;g__UBA6168;s__	N/A	N/A	N/A	N/A	N/A	GCA_030147525.1	95	d__Bacteria;p__Bacteroidota;c__Bacteroidia;o__Chitinophagales;f__Saprospiraceae;g__UBA6168;s__UBA6168 sp030147525	91.82	0.763	d__Bacteria;p__Bacteroidota;c__Bacteroidia;o__Chitinophagales;f__Saprospiraceae;g__UBA6168;s__	taxonomic classification defined by topology and ANI	N/A	N/A	83.46	11	0.98995	Genome not assigned to closest species as it falls outside its pre-defined ANI radius
ZS-P10-3-01A_bin53	d__Bacteria;p__Pseudomonadota;c__Gammaproteobacteria;o__Enterobacterales;f__Alteromonadaceae;g__Pseudidiomarina;s__	N/A	N/A	N/A	N/A	N/A	GCF_003987395.1	95	d__Bacteria;p__Pseudomonadota;c__Gammaproteobacteria;o__Enterobacterales;f__Alteromonadaceae;g__Pseudidiomarina;s__Pseudidiomarina aquimaris	83.36	0.316	d__Bacteria;p__Pseudomonadota;c__Gammaproteobacteria;o__Enterobacterales;f__Alteromonadaceae;g__Pseudidiomarina;s__	taxonomic classification defined by topology and ANI	N/A	GCF_003987225.1, s__Pseudidiomarina homiensis, 95.0, 82.79, 0.242; GCF_024752025.1, s__Pseudidiomarina sp024752025, 95.0, 82.68, 0.25	96.76	11	0.99214	N/A
ZS-P10-3-01A_bin6	d__Bacteria;p__Pseudomonadota;c__Gammaproteobacteria;o__Nevskiales;f__Oceanococcaceae;g__Oceanococcus;s__Oceanococcus sp041632255	GCA_041632255.1	95	d__Bacteria;p__Pseudomonadota;c__Gammaproteobacteria;o__Nevskiales;f__Oceanococcaceae;g__Oceanococcus;s__Oceanococcus sp041632255	99.2	0.945	GCA_041632255.1	95	d__Bacteria;p__Pseudomonadota;c__Gammaproteobacteria;o__Nevskiales;f__Oceanococcaceae;g__Oceanococcus;s__Oceanococcus sp041632255	99.2	0.945	d__Bacteria;p__Pseudomonadota;c__Gammaproteobacteria;o__Nevskiales;f__Oceanococcaceae;g__Oceanococcus;s__	taxonomic classification defined by topology and ANI	topological placement and ANI have congruent species assignments	GCA_041625325.1, s__Oceanococcus sp041625325, 95.0, 85.89, 0.49	82.66	11	N/A	N/A
ZS-P10-4-01A_bin113	d__Bacteria;p__Desulfobacterota;c__Desulfuromonadia;o__Desulfuromonadales;f__NIT-T3;g__Desulfuromonas_A;s__	N/A	N/A	N/A	N/A	N/A	GCF_019704135.1	95	d__Bacteria;p__Desulfobacterota;c__Desulfuromonadia;o__Desulfuromonadales;f__NIT-T3;g__Desulfuromonas_A;s__Desulfuromonas_A versatilis	86.64	0.449	d__Bacteria;p__Desulfobacterota;c__Desulfuromonadia;o__Desulfuromonadales;f__;g__;s__	taxonomic classification defined by topology and ANI	N/A	N/A	69.24	11	0.93775	N/A
ZS-P10-4-01A_bin17	d__Bacteria;p__Pseudomonadota;c__Alphaproteobacteria;o__Sphingomonadales;f__Sphingomonadaceae;g__Erythrobacter;s__	N/A	N/A	N/A	N/A	N/A	GCF_011047315.1	95	d__Bacteria;p__Pseudomonadota;c__Alphaproteobacteria;o__Sphingomonadales;f__Sphingomonadaceae;g__Erythrobacter;s__Erythrobacter sp011047315	93.88	0.868	d__Bacteria;p__Pseudomonadota;c__Alphaproteobacteria;o__Sphingomonadales;f__Sphingomonadaceae;g__Erythrobacter;s__	taxonomic classification defined by topology and ANI	N/A	GCF_036324225.1, s__Erythrobacter litoralis_A, 95.0, 82.63, 0.28; GCA_023260985.1, s__Erythrobacter sp023260985, 95.0, 81.38, 0.214; GCA_030148605.1, s__Erythrobacter sp030148605, 95.0, 79.99, 0.159	72.3	11	0.99527	Genome not assigned to closest species as it falls outside its pre-defined ANI radius
ZS-P10-4-01A_bin2	d__Bacteria;p__Pseudomonadota;c__Gammaproteobacteria;o__Pseudomonadales;f__Oleiphilaceae;g__Marinobacter;s__	N/A	N/A	N/A	N/A	N/A	N/A	N/A	N/A	N/A	N/A	d__Bacteria;p__Pseudomonadota;c__Gammaproteobacteria;o__Pseudomonadales;f__Oleiphilaceae;g__Marinobacter;s__	taxonomic classification fully defined by topology	N/A	N/A	77.66	11	0.91518	N/A
ZS-P10-4-01A_bin21	d__Bacteria;p__Pseudomonadota;c__Gammaproteobacteria;o__XN24;f__XN24;g__XN24;s__	N/A	N/A	N/A	N/A	N/A	GCA_035444525.1	95	d__Bacteria;p__Pseudomonadota;c__Gammaproteobacteria;o__XN24;f__XN24;g__XN24;s__XN24 sp035444525	85.69	0.412	d__Bacteria;p__Pseudomonadota;c__Gammaproteobacteria;o__XN24;f__XN24;g__XN24;s__	taxonomic classification defined by topology and ANI	N/A	GCF_011058255.1, s__XN24 sp011058255, 95.0, 82.09, 0.263; GCF_011089885.1, s__XN24 sp011089885, 95.0, 81.98, 0.291; GCA_035268405.1, s__XN24 sp035268405, 95.0, 81.57, 0.218; GCA_035514535.1, s__XN24 sp035514535, 95.0, 81.17, 0.219; GCF_011064545.1, s__XN24 sp011064545, 95.0, 81.1, 0.217	86.7	11	0.95654	N/A
ZS-P10-4-01A_bin28	d__Bacteria;p__Desulfobacterota;c__Desulfuromonadia;o__Desulfuromonadales;f__Geopsychrobacteraceae;g__Malonomonas;s__	N/A	N/A	N/A	N/A	N/A	GCA_947259535.1	95	d__Bacteria;p__Desulfobacterota;c__Desulfuromonadia;o__Desulfuromonadales;f__Geopsychrobacteraceae;g__Malonomonas;s__Malonomonas sp945787335	87.39	0.502	d__Bacteria;p__Desulfobacterota;c__Desulfuromonadia;o__Desulfuromonadales;f__Geopsychrobacteraceae;g__Malonomonas;s__	taxonomic classification defined by topology and ANI	N/A	N/A	56.39	11	0.96841	Genome not assigned to closest species as it falls outside its pre-defined ANI radius
ZS-P10-4-01A_bin45	d__Bacteria;p__Pseudomonadota;c__Alphaproteobacteria;o__Rhodobacterales;f__Rhodobacteraceae;g__DAINOF01;s__	N/A	N/A	N/A	N/A	N/A	N/A	N/A	N/A	N/A	N/A	d__Bacteria;p__Pseudomonadota;c__Alphaproteobacteria;o__Rhodobacterales;f__Rhodobacteraceae;g__;s__	taxonomic novelty determined using RED	N/A	N/A	83.48	11	0.90663	N/A
ZS-P10-4-01A_bin53	d__Bacteria;p__Pseudomonadota;c__Gammaproteobacteria;o__Pseudomonadales;f__Balneatricaceae;g__Marinobacterium_D;s__	N/A	N/A	N/A	N/A	N/A	GCA_003250495.1	95	d__Bacteria;p__Pseudomonadota;c__Gammaproteobacteria;o__Pseudomonadales;f__Balneatricaceae;g__Marinobacterium_D;s__Marinobacterium_D sp003250495	81.51	0.164	d__Bacteria;p__Pseudomonadota;c__Gammaproteobacteria;o__Pseudomonadales;f__Balneatricaceae;g__Marinobacterium_D;s__	taxonomic classification defined by topology and ANI	N/A	GCF_019084545.1, s__Marinobacterium_D ramblicola, 95.0, 82.03, 0.165	68.96	11	0.93849	N/A
ZS-P10-4-01A_bin55	d__Bacteria;p__Bacteroidota;c__Bacteroidia;o__Cytophagales;f__Flammeovirgaceae;g__;s__	N/A	N/A	N/A	N/A	N/A	N/A	N/A	N/A	N/A	N/A	d__Bacteria;p__Bacteroidota;c__Bacteroidia;o__Cytophagales;f__Flammeovirgaceae;g__;s__	taxonomic novelty determined using RED	N/A	N/A	87.73	11	0.75379	N/A
ZS-P10-4-01A_bin59	d__Bacteria;p__Pseudomonadota;c__Alphaproteobacteria;o__Rhodobacterales;f__Rhodobacteraceae;g__Roseovarius;s__	N/A	N/A	N/A	N/A	N/A	GCA_913055965.1	95	d__Bacteria;p__Pseudomonadota;c__Alphaproteobacteria;o__Rhodobacterales;f__Rhodobacteraceae;g__Roseovarius;s__Roseovarius sp913055965	85.17	0.302	d__Bacteria;p__Pseudomonadota;c__Alphaproteobacteria;o__Rhodobacterales;f__Rhodobacteraceae;g__Roseovarius;s__	taxonomic classification defined by topology and ANI	N/A	GCF_002925845.1, s__Roseovarius nitratireducens, 95.0, 84.27, 0.488; GCA_016278295.1, s__Roseovarius sp016278295, 95.0, 83.73, 0.404; GCA_034521935.1, s__Roseovarius sp034521935, 95.0, 82.41, 0.357; GCF_040547535.1, s__Roseovarius sp040547535, 95.0, 81.5, 0.314; GCA_002421985.1, s__Roseovarius sp002421985, 95.0, 80.38, 0.203; GCA_964010045.1, s__Roseovarius sp002720475, 95.0, 80.19, 0.206; GCF_900109855.1, s__Roseovarius tolerans, 95.0, 79.48, 0.167; GCF_040219995.1, s__Roseovarius sp040219995, 95.0, 79.35, 0.172; GCF_040547525.1, s__Roseovarius sp040547525, 95.0, 79.27, 0.178; GCF_018069895.1, s__Roseovarius autotrophicus, 95.0, 79.19, 0.151	90.95	11	0.98062	N/A
ZS-P10-4-01A_bin65	d__Bacteria;p__Bacteroidota_A;c__Rhodothermia;o__Rhodothermales;f__JBCDJV01;g__JBCDJV01;s__	N/A	N/A	N/A	N/A	N/A	N/A	N/A	N/A	N/A	N/A	d__Bacteria;p__Bacteroidota_A;c__Rhodothermia;o__Rhodothermales;f__;g__;s__	taxonomic novelty determined using RED	N/A	N/A	94.88	11	0.84843	N/A
ZS-P10-4-01A_bin67	d__Bacteria;p__Bacteroidota_A;c__Rhodothermia;o__Rhodothermales;f__JBCDJV01;g__JBCDJV01;s__	N/A	N/A	N/A	N/A	N/A	N/A	N/A	N/A	N/A	N/A	d__Bacteria;p__Bacteroidota_A;c__Rhodothermia;o__Rhodothermales;f__;g__;s__	taxonomic novelty determined using RED	N/A	N/A	94.8	11	0.8528	N/A
ZS-P10-4-01A_bin69	d__Bacteria;p__Chloroflexota;c__Anaerolineae;o__Promineifilales;f__Promineifilaceae;g__QQUD01;s__	N/A	N/A	N/A	N/A	N/A	N/A	N/A	N/A	N/A	N/A	d__Bacteria;p__Chloroflexota;c__Anaerolineae;o__Promineifilales;f__Promineifilaceae;g__;s__	taxonomic novelty determined using RED	N/A	N/A	75.58	11	0.89521	N/A
ZS-P10-4-01A_bin73	d__Bacteria;p__Desulfobacterota;c__Desulfuromonadia;o__Desulfuromonadales;f__CALZIZ01;g__;s__	N/A	N/A	N/A	N/A	N/A	N/A	N/A	N/A	N/A	N/A	d__Bacteria;p__Desulfobacterota;c__Desulfuromonadia;o__Desulfuromonadales;f__;g__;s__	taxonomic novelty determined using RED	N/A	N/A	45.55	11	0.81504	Genome has more than 11.7% of markers with multiple hits
ZS-P10-4-01A_bin80	d__Bacteria;p__Pseudomonadota;c__Alphaproteobacteria;o__Rhodobacterales;f__Rhodobacteraceae;g__Kangsaoukella;s__	N/A	N/A	N/A	N/A	N/A	N/A	N/A	N/A	N/A	N/A	d__Bacteria;p__Pseudomonadota;c__Alphaproteobacteria;o__Rhodobacterales;f__Rhodobacteraceae;g__Kangsaoukella;s__	taxonomic classification fully defined by topology	N/A	N/A	52.14	11	0.94064	N/A
ZS-P10-4-01A_bin97	d__Bacteria;p__Pseudomonadota;c__Alphaproteobacteria;o__Rhodobacterales;f__Rhodobacteraceae;g__Aestuariivita;s__	N/A	N/A	N/A	N/A	N/A	N/A	N/A	N/A	N/A	N/A	d__Bacteria;p__Pseudomonadota;c__Alphaproteobacteria;o__Rhodobacterales;f__Rhodobacteraceae;g__;s__	taxonomic novelty determined using RED	N/A	N/A	84.63	11	0.92447	N/A
ZS-P10-4-01A_bin98	d__Bacteria;p__Pseudomonadota;c__Alphaproteobacteria;o__Rhodobacterales;f__Rhodobacteraceae;g__DAINOF01;s__	N/A	N/A	N/A	N/A	N/A	N/A	N/A	N/A	N/A	N/A	d__Bacteria;p__Pseudomonadota;c__Alphaproteobacteria;o__Rhodobacterales;f__Rhodobacteraceae;g__;s__	taxonomic novelty determined using RED	N/A	N/A	78.16	11	0.90732	N/A
ZS-P10-5-01A_bin10	d__Bacteria;p__Nitrospirota;c__Nitrospiria;o__Nitrospirales;f__Nitrospiraceae;g__JBFGRM01;s__JBFGRM01 sp041563675	GCA_041563675.1	95	d__Bacteria;p__Nitrospirota;c__Nitrospiria;o__Nitrospirales;f__Nitrospiraceae;g__JBFGRM01;s__JBFGRM01 sp041563675	99.08	0.914	GCA_041563675.1	95	d__Bacteria;p__Nitrospirota;c__Nitrospiria;o__Nitrospirales;f__Nitrospiraceae;g__JBFGRM01;s__JBFGRM01 sp041563675	99.08	0.914	d__Bacteria;p__Nitrospirota;c__Nitrospiria;o__Nitrospirales;f__Nitrospiraceae;g__JBFGRM01;s__	taxonomic classification defined by topology and ANI	topological placement and ANI have congruent species assignments	GCA_041608595.1, s__JBFGRM01 sp041608595, 95.0, 86.69, 0.531; GCA_041629275.1, s__JBFGRM01 sp041629275, 95.0, 84.96, 0.293	88.38	11	N/A	N/A
ZS-P10-5-01A_bin12	d__Bacteria;p__Chloroflexota;c__Limnocylindria;o__Limnocylindrales;f__CSP1-4;g__CAKKPP01;s__CAKKPP01 sp041639095	GCA_041639095.1	95	d__Bacteria;p__Chloroflexota;c__Limnocylindria;o__Limnocylindrales;f__CSP1-4;g__CAKKPP01;s__CAKKPP01 sp041639095	98.18	0.892	GCA_041639095.1	95	d__Bacteria;p__Chloroflexota;c__Limnocylindria;o__Limnocylindrales;f__CSP1-4;g__CAKKPP01;s__CAKKPP01 sp041639095	98.18	0.892	d__Bacteria;p__Chloroflexota;c__Limnocylindria;o__Limnocylindrales;f__CSP1-4;g__CAKKPP01;s__	taxonomic classification defined by topology and ANI	topological placement and ANI have congruent species assignments	N/A	79.92	11	N/A	N/A
ZS-P10-5-01A_bin18	d__Bacteria;p__Pseudomonadota;c__Gammaproteobacteria;o__Pseudomonadales;f__Ketobacteraceae;g__;s__	N/A	N/A	N/A	N/A	N/A	N/A	N/A	N/A	N/A	N/A	d__Bacteria;p__Pseudomonadota;c__Gammaproteobacteria;o__Pseudomonadales;f__Ketobacteraceae;g__;s__	taxonomic novelty determined using RED	N/A	N/A	97.5	11	0.82651	N/A
ZS-P10-5-01A_bin35	d__Bacteria;p__Planctomycetota;c__Planctomycetia;o__Pirellulales;f__Pirellulaceae;g__;s__	N/A	N/A	N/A	N/A	N/A	N/A	N/A	N/A	N/A	N/A	d__Bacteria;p__Planctomycetota;c__Planctomycetia;o__Pirellulales;f__Pirellulaceae;g__;s__	taxonomic novelty determined using RED	N/A	N/A	58.36	11	0.84943	N/A
ZS-P10-5-01A_bin36	d__Bacteria;p__Acidobacteriota;c__DASWHO01;o__DASWHO01;f__DASWHO01;g__DASWHO01;s__	N/A	N/A	N/A	N/A	N/A	N/A	N/A	N/A	N/A	N/A	d__Bacteria;p__Acidobacteriota;c__;o__;f__;g__;s__	taxonomic novelty determined using RED	N/A	N/A	68.47	11	0.88986	N/A
ZS-P10-5-01A_bin38	d__Bacteria;p__Pseudomonadota;c__Gammaproteobacteria;o__Xanthomonadales;f__Xanthomonadaceae;g__Pseudomarimonas;s__	N/A	N/A	N/A	N/A	N/A	N/A	N/A	N/A	N/A	N/A	d__Bacteria;p__Pseudomonadota;c__Gammaproteobacteria;o__Xanthomonadales;f__Xanthomonadaceae;g__Pseudomarimonas;s__	taxonomic classification fully defined by topology	N/A	N/A	54.57	11	0.9755	N/A
ZS-P10-5-01A_bin40	d__Bacteria;p__Chloroflexota;c__Anaerolineae;o__Promineifilales;f__Promineifilaceae;g__;s__	N/A	N/A	N/A	N/A	N/A	N/A	N/A	N/A	N/A	N/A	d__Bacteria;p__Chloroflexota;c__Anaerolineae;o__Promineifilales;f__Promineifilaceae;g__;s__	taxonomic novelty determined using RED	N/A	N/A	85.94	11	0.83445	N/A
ZS-P10-5-01A_bin46	d__Bacteria;p__Chloroflexota;c__Anaerolineae;o__Promineifilales;f__Promineifilaceae;g__;s__	N/A	N/A	N/A	N/A	N/A	N/A	N/A	N/A	N/A	N/A	d__Bacteria;p__Chloroflexota;c__Anaerolineae;o__Promineifilales;f__Promineifilaceae;g__;s__	taxonomic novelty determined using RED	N/A	N/A	84.41	11	0.84442	N/A
ZS-P10-5-01A_bin47	d__Bacteria;p__Actinomycetota;c__Nitriliruptoria;o__Nitriliruptorales;f__JAHWKY01;g__;s__	N/A	N/A	N/A	N/A	N/A	N/A	N/A	N/A	N/A	N/A	d__Bacteria;p__Actinomycetota;c__Nitriliruptoria;o__Nitriliruptorales;f__JAHWKY01;g__;s__	taxonomic novelty determined using RED	N/A	N/A	62.85	11	0.82196	N/A
ZS-P10-5-01A_bin54	d__Bacteria;p__Actinomycetota;c__Acidimicrobiia;o__Acidimicrobiales;f__JACDCH01;g__DATKWD01;s__	N/A	N/A	N/A	N/A	N/A	N/A	N/A	N/A	N/A	N/A	d__Bacteria;p__Actinomycetota;c__Acidimicrobiia;o__Acidimicrobiales;f__JACDCH01;g__;s__	taxonomic novelty determined using RED	N/A	N/A	87.75	11	0.91992	N/A
ZS-P10-5-01A_bin55	d__Bacteria;p__Pseudomonadota;c__Alphaproteobacteria;o__UBA8366;f__JADFVY01;g__GCA-020356105;s__GCA-020356105 sp041563955	GCA_041563955.1	95	d__Bacteria;p__Pseudomonadota;c__Alphaproteobacteria;o__UBA8366;f__JADFVY01;g__GCA-020356105;s__GCA-020356105 sp041563955	99.34	0.897	GCA_041563955.1	95	d__Bacteria;p__Pseudomonadota;c__Alphaproteobacteria;o__UBA8366;f__JADFVY01;g__GCA-020356105;s__GCA-020356105 sp041563955	99.34	0.897	d__Bacteria;p__Pseudomonadota;c__Alphaproteobacteria;o__UBA8366;f__JADFVY01;g__GCA-020356105;s__	taxonomic classification defined by topology and ANI	topological placement and ANI have congruent species assignments	GCA_041602815.1, s__GCA-020356105 sp041602815, 95.0, 87.2, 0.553; GCA_947259105.1, s__GCA-020356105 sp947259105, 95.0, 83.63, 0.334; GCA_020356105.1, s__GCA-020356105 sp020356105, 95.0, 82.51, 0.259	66.1	11	N/A	N/A
ZS-P10-5-01A_bin92	d__Bacteria;p__Actinomycetota;c__Acidimicrobiia;o__UBA5794;f__ZC4RG35;g__Ww567;s__	N/A	N/A	N/A	N/A	N/A	N/A	N/A	N/A	N/A	N/A	d__Bacteria;p__Actinomycetota;c__Acidimicrobiia;o__UBA5794;f__ZC4RG35;g__;s__	taxonomic novelty determined using RED	N/A	N/A	92.12	11	0.93523	N/A
ZS-P10-5-01A_bin96	d__Bacteria;p__Pseudomonadota;c__Gammaproteobacteria;o__Nevskiales;f__Nevskiaceae;g__JACPFV01;s__	N/A	N/A	N/A	N/A	N/A	GCA_031384195.1	95	d__Bacteria;p__Pseudomonadota;c__Gammaproteobacteria;o__Nevskiales;f__Nevskiaceae;g__JACPFV01;s__JACPFV01 sp031384195	81.78	0.174	d__Bacteria;p__Pseudomonadota;c__Gammaproteobacteria;o__Nevskiales;f__Nevskiaceae;g__JACPFV01;s__	taxonomic classification defined by topology and ANI	N/A	N/A	65.39	11	0.96136	N/A
ZS-P10-5-01A_bin97	d__Bacteria;p__Actinomycetota;c__Nitriliruptoria;o__Nitriliruptorales;f__JAHWKY01;g__DASWKO01;s__	N/A	N/A	N/A	N/A	N/A	N/A	N/A	N/A	N/A	N/A	d__Bacteria;p__Actinomycetota;c__Nitriliruptoria;o__Nitriliruptorales;f__JAHWKY01;g__;s__	taxonomic novelty determined using RED	N/A	N/A	66.58	11	0.90913	N/A
ZS-P1A_bin4	d__Bacteria;p__Bacteroidota;c__Bacteroidia;o__Flavobacteriales;f__Flavobacteriaceae;g__Polaribacter;s__Polaribacter sp023258495	GCA_038123695.1	95	d__Bacteria;p__Bacteroidota;c__Bacteroidia;o__Flavobacteriales;f__Flavobacteriaceae;g__Polaribacter;s__Polaribacter sp023258495	98.85	0.913	GCA_038123695.1	95	d__Bacteria;p__Bacteroidota;c__Bacteroidia;o__Flavobacteriales;f__Flavobacteriaceae;g__Polaribacter;s__Polaribacter sp023258495	98.85	0.913	d__Bacteria;p__Bacteroidota;c__Bacteroidia;o__Flavobacteriales;f__Flavobacteriaceae;g__Polaribacter;s__	taxonomic classification defined by topology and ANI	topological placement and ANI have congruent species assignments	N/A	74.42	11	N/A	N/A
ZS-P1A_bin42	d__Bacteria;p__Pseudomonadota;c__Alphaproteobacteria;o__UBA7985;f__UBA7985;g__UBA7985;s__UBA7985 sp002708995	GCA_002708995.1	95	d__Bacteria;p__Pseudomonadota;c__Alphaproteobacteria;o__UBA7985;f__UBA7985;g__UBA7985;s__UBA7985 sp002708995	96.28	0.843	N/A	N/A	N/A	N/A	N/A	d__Bacteria;p__Pseudomonadota;c__Alphaproteobacteria;o__UBA7985;f__UBA7985;g__UBA7985;s__	taxonomic classification defined by topology and ANI	topological placement and ANI have incongruent species assignments	GCA_002708995.1, s__UBA7985 sp002708995, 95.0, 96.28, 0.843; GCA_002711265.1, s__UBA7985 sp002711265, 95.0, 94.4, 0.716; GCA_038141425.1, s__UBA7985 sp038141425, 95.0, 92.33, 0.865	79.69	11	N/A	N/A
ZS-P1A_bin43	d__Bacteria;p__Myxococcota;c__Bradymonadia;o__UBA7976;f__VGTA01;g__CAKZRU01;s__	N/A	N/A	N/A	N/A	N/A	N/A	N/A	N/A	N/A	N/A	d__Bacteria;p__Myxococcota;c__Bradymonadia;o__UBA7976;f__VGTA01;g__CAKZRU01;s__	taxonomic classification fully defined by topology	N/A	N/A	68.29	11	0.97193	N/A
ZS-P1A_bin48	d__Bacteria;p__Bacteroidota;c__Bacteroidia;o__Flavobacteriales;f__GCA-002722245;g__GCA-002722245;s__GCA-002722245 sp038154685	GCA_038154685.1	95	d__Bacteria;p__Bacteroidota;c__Bacteroidia;o__Flavobacteriales;f__GCA-002722245;g__GCA-002722245;s__GCA-002722245 sp038154685	99.56	0.884	GCA_038154685.1	95	d__Bacteria;p__Bacteroidota;c__Bacteroidia;o__Flavobacteriales;f__GCA-002722245;g__GCA-002722245;s__GCA-002722245 sp038154685	99.56	0.884	d__Bacteria;p__Bacteroidota;c__Bacteroidia;o__Flavobacteriales;f__GCA-002722245;g__GCA-002722245;s__	taxonomic classification defined by topology and ANI	topological placement and ANI have congruent species assignments	N/A	73.39	11	N/A	Genome has more than 10.8% of markers with multiple hits
ZS-P1A_bin54	d__Bacteria;p__Pseudomonadota;c__Gammaproteobacteria;o__Enterobacterales;f__Alteromonadaceae;g__Alteromonas;s__Alteromonas sp001885075	GCF_001885075.1	95	d__Bacteria;p__Pseudomonadota;c__Gammaproteobacteria;o__Enterobacterales;f__Alteromonadaceae;g__Alteromonas;s__Alteromonas sp001885075	98.61	0.904	GCF_001885075.1	95	d__Bacteria;p__Pseudomonadota;c__Gammaproteobacteria;o__Enterobacterales;f__Alteromonadaceae;g__Alteromonas;s__Alteromonas sp001885075	98.61	0.904	d__Bacteria;p__Pseudomonadota;c__Gammaproteobacteria;o__Enterobacterales;f__Alteromonadaceae;g__Alteromonas;s__	taxonomic classification defined by topology and ANI	topological placement and ANI have congruent species assignments	GCF_005117025.1, s__Alteromonas portus, 95.0, 86.33, 0.24; GCF_000172635.2, s__Alteromonas macleodii, 95.0, 85.31, 0.217; GCF_000808575.1, s__Alteromonas marina, 95.0, 84.77, 0.202; GCF_001953635.1, s__Alteromonas abrolhosensis, 95.0, 84.31, 0.181; GCF_036864485.1, s__Alteromonas sp036864485, 95.0, 83.99, 0.191; GCA_034190055.1, s__Alteromonas sp034190055, 95.0, 83.91, 0.156; GCF_903772925.1, s__Alteromonas macleodii_A, 95.0, 83.69, 0.17; GCF_036864475.1, s__Alteromonas sp036864475, 95.0, 83.49, 0.179	43.78	11	N/A	N/A
ZS-P1A_bin55	d__Bacteria;p__Pseudomonadota;c__Alphaproteobacteria;o__Rhodobacterales;f__Rhodobacteraceae;g__Cognatishimia;s__Cognatishimia sp964229375	GCF_964229375.1	95	d__Bacteria;p__Pseudomonadota;c__Alphaproteobacteria;o__Rhodobacterales;f__Rhodobacteraceae;g__Cognatishimia;s__Cognatishimia sp964229375	98.95	0.888	GCF_964229375.1	95	d__Bacteria;p__Pseudomonadota;c__Alphaproteobacteria;o__Rhodobacterales;f__Rhodobacteraceae;g__Cognatishimia;s__Cognatishimia sp964229375	98.95	0.888	d__Bacteria;p__Pseudomonadota;c__Alphaproteobacteria;o__Rhodobacterales;f__Rhodobacteraceae;g__Cognatishimia;s__	taxonomic classification defined by topology and ANI	topological placement and ANI have congruent species assignments	GCF_037478305.1, s__Cognatishimia coralii, 95.0, 83.68, 0.285; GCF_017798205.1, s__Cognatishimia activa_A, 95.0, 83.58, 0.276; GCF_013215215.1, s__Cognatishimia sp013215215, 95.0, 83.18, 0.224	72	11	N/A	N/A
ZS-P1A_bin56	d__Bacteria;p__Pseudomonadota;c__Alphaproteobacteria;o__Rhodobacterales;f__Rhodobacteraceae;g__Cognatiyoonia;s__	N/A	N/A	N/A	N/A	N/A	N/A	N/A	N/A	N/A	N/A	d__Bacteria;p__Pseudomonadota;c__Alphaproteobacteria;o__Rhodobacterales;f__Rhodobacteraceae;g__Cognatiyoonia;s__	taxonomic classification fully defined by topology	N/A	N/A	90.31	11	0.97193	N/A
ZS-P1A_bin8	d__Bacteria;p__Actinomycetota;c__Acidimicrobiia;o__Acidimicrobiales;f__Aldehydirespiratoraceae;g__UBA11606;s__UBA11606 sp022425325	GCA_022425325.1	95	d__Bacteria;p__Actinomycetota;c__Acidimicrobiia;o__Acidimicrobiales;f__Aldehydirespiratoraceae;g__UBA11606;s__UBA11606 sp022425325	96.65	0.937	N/A	N/A	N/A	N/A	N/A	d__Bacteria;p__Actinomycetota;c__Acidimicrobiia;o__Acidimicrobiales;f__Aldehydirespiratoraceae;g__UBA11606;s__	taxonomic classification defined by topology and ANI	topological placement and ANI have incongruent species assignments	GCA_022425325.1, s__UBA11606 sp022425325, 95.0, 96.65, 0.937; GCA_002699625.1, s__UBA11606 sp002699625, 95.24, 94.51, 0.823; GCA_002694825.1, s__UBA11606 sp002694825, 95.0, 93.69, 0.816; GCA_913041415.1, s__UBA11606 sp913041415, 95.0, 91.39, 0.811; GCA_002729125.1, s__UBA11606 sp002729125, 95.0, 91.23, 0.84; GCA_039815945.1, s__UBA11606 sp039815945, 95.0, 82.82, 0.324	91.86	11	N/A	N/A
ZS-P2-1-01A_bin1	d__Bacteria;p__Gemmatimonadota;c__Gemmatimonadetes;o__Gemmatimonadales;f__GWC2-71-9;g__JAOTVV01;s__JAOTVV01 sp041602035	GCA_041602035.1	95	d__Bacteria;p__Gemmatimonadota;c__Gemmatimonadetes;o__Gemmatimonadales;f__GWC2-71-9;g__JAOTVV01;s__JAOTVV01 sp041602035	99.76	0.975	GCA_041602035.1	95	d__Bacteria;p__Gemmatimonadota;c__Gemmatimonadetes;o__Gemmatimonadales;f__GWC2-71-9;g__JAOTVV01;s__JAOTVV01 sp041602035	99.76	0.975	d__Bacteria;p__Gemmatimonadota;c__Gemmatimonadetes;o__Gemmatimonadales;f__GWC2-71-9;g__JAOTVV01;s__	taxonomic classification defined by topology and ANI	topological placement and ANI have congruent species assignments	GCA_039591075.1, s__JAOTVV01 sp039591075, 95.0, 82.23, 0.401; GCA_029863245.1, s__JAOTVV01 sp029863245, 95.0, 81.69, 0.357	82.92	11	N/A	N/A
ZS-P2-1-01A_bin32	d__Bacteria;p__Actinomycetota;c__Acidimicrobiia;o__UBA5794;f__UBA5794;g__JBFISM01;s__JBFISM01 sp041608535	GCA_041608535.1	95	d__Bacteria;p__Actinomycetota;c__Acidimicrobiia;o__UBA5794;f__UBA5794;g__JBFISM01;s__JBFISM01 sp041608535	99.68	0.921	GCA_041608535.1	95	d__Bacteria;p__Actinomycetota;c__Acidimicrobiia;o__UBA5794;f__UBA5794;g__JBFISM01;s__JBFISM01 sp041608535	99.68	0.921	d__Bacteria;p__Actinomycetota;c__Acidimicrobiia;o__UBA5794;f__UBA5794;g__;s__	taxonomic classification defined by topology and ANI	topological placement and ANI have congruent species assignments	N/A	89.1	11	N/A	N/A
ZS-P2-2-01A_bin18	d__Bacteria;p__Pseudomonadota;c__Alphaproteobacteria;o__Rhodobacterales;f__Rhodobacteraceae;g__Yoonia;s__Yoonia sp964221795	GCA_964221795.1	95	d__Bacteria;p__Pseudomonadota;c__Alphaproteobacteria;o__Rhodobacterales;f__Rhodobacteraceae;g__Yoonia;s__Yoonia sp964221795	96.19	0.688	GCA_964221795.1	95	d__Bacteria;p__Pseudomonadota;c__Alphaproteobacteria;o__Rhodobacterales;f__Rhodobacteraceae;g__Yoonia;s__Yoonia sp964221795	96.19	0.688	d__Bacteria;p__Pseudomonadota;c__Alphaproteobacteria;o__Rhodobacterales;f__Rhodobacteraceae;g__Yoonia;s__	taxonomic classification defined by topology and ANI	topological placement and ANI have congruent species assignments	GCF_036770585.1, s__Yoonia sp036770585, 95.0, 84.42, 0.2	68.45	11	N/A	N/A
ZS-P2-3-01A_bin19	d__Bacteria;p__Pseudomonadota;c__Gammaproteobacteria;o__Burkholderiales;f__Burkholderiaceae;g__Limnobacter;s__	N/A	N/A	N/A	N/A	N/A	N/A	N/A	N/A	N/A	N/A	d__Bacteria;p__Pseudomonadota;c__Gammaproteobacteria;o__Burkholderiales;f__Burkholderiaceae;g__Limnobacter;s__	taxonomic classification fully defined by topology	N/A	N/A	54.17	11	0.91047	N/A
ZS-P2-3-01A_bin22	d__Bacteria;p__Pseudomonadota;c__Gammaproteobacteria;o__Pseudomonadales;f__Halieaceae;g__Luminiphilus;s__	N/A	N/A	N/A	N/A	N/A	N/A	N/A	N/A	N/A	N/A	d__Bacteria;p__Pseudomonadota;c__Gammaproteobacteria;o__Pseudomonadales;f__Halieaceae;g__Luminiphilus;s__	taxonomic classification fully defined by topology	N/A	N/A	74.88	11	0.94396	N/A
ZS-P2-3-01A_bin24	d__Bacteria;p__Planctomycetota;c__UBA11346;o__UBA11346;f__UBA11346;g__;s__	N/A	N/A	N/A	N/A	N/A	N/A	N/A	N/A	N/A	N/A	d__Bacteria;p__Planctomycetota;c__UBA11346;o__UBA11346;f__UBA11346;g__;s__	taxonomic novelty determined using RED	N/A	N/A	81.22	11	0.82859	N/A
ZS-P2-3-01A_bin36	d__Bacteria;p__Bacteroidota_A;c__Rhodothermia;o__Rhodothermales;f__UBA10348;g__JABDJZ01;s__	N/A	N/A	N/A	N/A	N/A	N/A	N/A	N/A	N/A	N/A	d__Bacteria;p__Bacteroidota_A;c__Rhodothermia;o__Rhodothermales;f__UBA10348;g__JABDJZ01;s__	taxonomic classification fully defined by topology	N/A	N/A	89.2	11	0.94663	N/A
ZS-P2-3-01A_bin37	d__Bacteria;p__Chloroflexota;c__Anaerolineae;o__Caldilineales;f__Caldilineaceae;g__;s__	N/A	N/A	N/A	N/A	N/A	N/A	N/A	N/A	N/A	N/A	d__Bacteria;p__Chloroflexota;c__Anaerolineae;o__Caldilineales;f__Caldilineaceae;g__;s__	taxonomic novelty determined using RED	N/A	N/A	88.9	11	0.88198	N/A
ZS-P2-3-01A_bin39	d__Bacteria;p__Bacteroidota;c__Bacteroidia;o__Chitinophagales;f__Saprospiraceae;g__JAHDHW01;s__	N/A	N/A	N/A	N/A	N/A	N/A	N/A	N/A	N/A	N/A	d__Bacteria;p__Bacteroidota;c__Bacteroidia;o__Chitinophagales;f__Saprospiraceae;g__JAHDHW01;s__	taxonomic classification fully defined by topology	N/A	N/A	64.85	11	0.97004	N/A
ZS-P2-3-01A_bin41	d__Bacteria;p__Planctomycetota;c__UBA11346;o__UBA11346;f__UBA11346;g__;s__	N/A	N/A	N/A	N/A	N/A	N/A	N/A	N/A	N/A	N/A	d__Bacteria;p__Planctomycetota;c__UBA11346;o__UBA11346;f__UBA11346;g__;s__	taxonomic novelty determined using RED	N/A	N/A	88.66	11	0.82384	N/A
ZS-P2-3-01A_bin5	d__Bacteria;p__Bacteroidota_A;c__Rhodothermia;o__Rhodothermales;f__UBA10348;g__JABDJZ01;s__	N/A	N/A	N/A	N/A	N/A	N/A	N/A	N/A	N/A	N/A	d__Bacteria;p__Bacteroidota_A;c__Rhodothermia;o__Rhodothermales;f__UBA10348;g__JABDJZ01;s__	taxonomic classification fully defined by topology	N/A	N/A	93.11	11	0.93954	N/A
ZS-P2-3-01A_bin56	d__Bacteria;p__Pseudomonadota;c__Gammaproteobacteria;o__Chromatiales;f__Sedimenticolaceae;g__;s__	N/A	N/A	N/A	N/A	N/A	N/A	N/A	N/A	N/A	N/A	d__Bacteria;p__Pseudomonadota;c__Gammaproteobacteria;o__Chromatiales;f__Sedimenticolaceae;g__;s__	taxonomic novelty determined using RED	N/A	N/A	94.94	11	0.8909	N/A
ZS-P2-3-01A_bin62	d__Bacteria;p__Patescibacteriota;c__Minisyncoccia;o__UBA9973;f__UBA918;g__OLB19;s__	N/A	N/A	N/A	N/A	N/A	N/A	N/A	N/A	N/A	N/A	d__Bacteria;p__Patescibacteriota;c__Minisyncoccia;o__UBA9973;f__UBA918;g__OLB19;s__	taxonomic classification fully defined by topology	N/A	N/A	65.51	11	0.91867	N/A
ZS-P2-3-01A_bin81	d__Bacteria;p__Desulfobacterota;c__Desulfuromonadia;o__Desulfuromonadales;f__Geopsychrobacteraceae;g__Malonomonas;s__	N/A	N/A	N/A	N/A	N/A	GCA_947259535.1	95	d__Bacteria;p__Desulfobacterota;c__Desulfuromonadia;o__Desulfuromonadales;f__Geopsychrobacteraceae;g__Malonomonas;s__Malonomonas sp945787335	86.08	0.38	d__Bacteria;p__Desulfobacterota;c__Desulfuromonadia;o__Desulfuromonadales;f__Geopsychrobacteraceae;g__Malonomonas;s__	taxonomic classification defined by topology and ANI	N/A	N/A	57.47	11	0.96404	N/A
ZS-P2-3-01A_bin94	d__Bacteria;p__Pseudomonadota;c__Alphaproteobacteria;o__Rhodobacterales;f__Rhodobacteraceae;g__;s__	N/A	N/A	N/A	N/A	N/A	N/A	N/A	N/A	N/A	N/A	d__Bacteria;p__Pseudomonadota;c__Alphaproteobacteria;o__Rhodobacterales;f__Rhodobacteraceae;g__;s__	taxonomic novelty determined using RED	N/A	N/A	55.62	11	0.88012	N/A
ZS-P2-4-01A_bin104	d__Bacteria;p__Actinomycetota;c__Nitriliruptoria;o__Nitriliruptorales;f__Nitriliruptoraceae;g__;s__	N/A	N/A	N/A	N/A	N/A	N/A	N/A	N/A	N/A	N/A	d__Bacteria;p__Actinomycetota;c__Nitriliruptoria;o__Nitriliruptorales;f__Nitriliruptoraceae;g__;s__	taxonomic novelty determined using RED	N/A	N/A	56.49	11	0.88039	N/A
ZS-P2-4-01A_bin106	d__Bacteria;p__CG2-30-53-67;c__CG2-30-53-67;o__CG2-30-53-67;f__CG2-30-53-67;g__CALZGC01;s__	N/A	N/A	N/A	N/A	N/A	GCA_947259355.1	95	d__Bacteria;p__CG2-30-53-67;c__CG2-30-53-67;o__CG2-30-53-67;f__CG2-30-53-67;g__CALZGC01;s__CALZGC01 sp947259355	85.74	0.332	d__Bacteria;p__CG2-30-53-67;c__CG2-30-53-67;o__CG2-30-53-67;f__CG2-30-53-67;g__CALZGC01;s__	taxonomic classification defined by topology and ANI	N/A	GCA_945786985.1, s__CALZGC01 sp945786985, 95.0, 85.99, 0.345	55.92	11	0.95068	N/A
ZS-P2-4-01A_bin107	d__Bacteria;p__Bdellovibrionota_B;c__Oligoflexia;o__Oligoflexales;f__Bog-1112;g__JABSRF01;s__	N/A	N/A	N/A	N/A	N/A	N/A	N/A	N/A	N/A	N/A	d__Bacteria;p__Bdellovibrionota_B;c__Oligoflexia;o__Oligoflexales;f__Bog-1112;g__;s__	taxonomic novelty determined using RED	N/A	N/A	78.91	11	0.94503	N/A
ZS-P2-4-01A_bin108	d__Bacteria;p__Bacteroidota;c__Bacteroidia;o__Cytophagales;f__Cyclobacteriaceae;g__;s__	N/A	N/A	N/A	N/A	N/A	N/A	N/A	N/A	N/A	N/A	d__Bacteria;p__Bacteroidota;c__Bacteroidia;o__Cytophagales;f__Cyclobacteriaceae;g__;s__	taxonomic novelty determined using RED	N/A	N/A	83.86	11	0.82834	N/A
ZS-P2-4-01A_bin116	d__Bacteria;p__Patescibacteriota;c__Minisyncoccia;o__UBA9973;f__UBA918;g__OLB19;s__	N/A	N/A	N/A	N/A	N/A	N/A	N/A	N/A	N/A	N/A	d__Bacteria;p__Patescibacteriota;c__Minisyncoccia;o__UBA9973;f__UBA918;g__OLB19;s__	taxonomic classification fully defined by topology	N/A	N/A	46.86	11	0.93332	N/A
ZS-P2-4-01A_bin126	d__Bacteria;p__Pseudomonadota;c__Alphaproteobacteria;o__Sphingomonadales;f__Sphingomonadaceae;g__Erythrobacter;s__	N/A	N/A	N/A	N/A	N/A	GCF_023823125.1	95	d__Bacteria;p__Pseudomonadota;c__Alphaproteobacteria;o__Sphingomonadales;f__Sphingomonadaceae;g__Erythrobacter;s__Erythrobacter aurantius	91.5	0.842	d__Bacteria;p__Pseudomonadota;c__Alphaproteobacteria;o__Sphingomonadales;f__Sphingomonadaceae;g__Erythrobacter;s__	taxonomic classification defined by topology and ANI	N/A	N/A	52.88	11	0.99769	Genome not assigned to closest species as it falls outside its pre-defined ANI radius
ZS-P2-4-01A_bin23	d__Bacteria;p__Patescibacteriota;c__Minisyncoccia;o__UBA9973;f__UBA918;g__;s__	N/A	N/A	N/A	N/A	N/A	N/A	N/A	N/A	N/A	N/A	d__Bacteria;p__Patescibacteriota;c__Minisyncoccia;o__UBA9973;f__UBA918;g__;s__	taxonomic novelty determined using RED	N/A	N/A	69.02	11	0.84129	N/A
ZS-P2-4-01A_bin41	d__Bacteria;p__Pseudomonadota;c__Gammaproteobacteria;o__Pseudomonadales;f__JAHFSE01;g__;s__	N/A	N/A	N/A	N/A	N/A	N/A	N/A	N/A	N/A	N/A	d__Bacteria;p__Pseudomonadota;c__Gammaproteobacteria;o__Pseudomonadales;f__;g__;s__	taxonomic novelty determined using RED	N/A	N/A	91.52	11	0.77663	N/A
ZS-P2-4-01A_bin45	d__Bacteria;p__Bdellovibrionota;c__Bacteriovoracia;o__Bacteriovoracales;f__Bacteriovoracaceae;g__JAURDE01;s__	N/A	N/A	N/A	N/A	N/A	N/A	N/A	N/A	N/A	N/A	d__Bacteria;p__Bdellovibrionota;c__Bacteriovoracia;o__Bacteriovoracales;f__Bacteriovoracaceae;g__;s__	taxonomic novelty determined using RED	N/A	N/A	91.06	11	0.91991	N/A
ZS-P2-4-01A_bin62	d__Bacteria;p__Pseudomonadota;c__Alphaproteobacteria;o__Holosporales;f__;g__;s__	N/A	N/A	N/A	N/A	N/A	N/A	N/A	N/A	N/A	N/A	d__Bacteria;p__Pseudomonadota;c__Alphaproteobacteria;o__Holosporales;f__;g__;s__	taxonomic novelty determined using RED	N/A	N/A	91.5	11	0.69627	N/A
ZS-P2-4-01A_bin64	d__Bacteria;p__Patescibacteriota;c__Minisyncoccia;o__UBA9973;f__UBA918;g__OLB19;s__	N/A	N/A	N/A	N/A	N/A	N/A	N/A	N/A	N/A	N/A	d__Bacteria;p__Patescibacteriota;c__Minisyncoccia;o__UBA9973;f__UBA918;g__OLB19;s__	taxonomic classification fully defined by topology	N/A	N/A	57.92	11	0.94306	N/A
ZS-P2-5-01A_bin32	d__Bacteria;p__Actinomycetota;c__Acidimicrobiia;o__UBA5794;f__JAOTWH01;g__CAXMQS01;s__	N/A	N/A	N/A	N/A	N/A	N/A	N/A	N/A	N/A	N/A	d__Bacteria;p__Actinomycetota;c__Acidimicrobiia;o__UBA5794;f__JAOTWH01;g__;s__	taxonomic novelty determined using RED	N/A	N/A	87.17	11	0.90823	N/A
ZS-P2-5-01A_bin4	d__Bacteria;p__Bacillota;c__Bacilli;o__Bacillales_G;f__Fictibacillaceae;g__Pseudalkalibacillus;s__	N/A	N/A	N/A	N/A	N/A	GCA_020524245.1	95	d__Bacteria;p__Bacillota;c__Bacilli;o__Bacillales_G;f__Fictibacillaceae;g__Pseudalkalibacillus;s__Pseudalkalibacillus sp020524245	89.19	0.681	d__Bacteria;p__Bacillota;c__Bacilli;o__Bacillales_G;f__Fictibacillaceae;g__Pseudalkalibacillus;s__	taxonomic classification defined by topology and ANI	N/A	N/A	73.77	11	0.98298	Genome not assigned to closest species as it falls outside its pre-defined ANI radius
ZS-P2-5-01A_bin43	d__Bacteria;p__Actinomycetota;c__Nitriliruptoria;o__Nitriliruptorales;f__JAHWKY01;g__DASWKO01;s__	N/A	N/A	N/A	N/A	N/A	N/A	N/A	N/A	N/A	N/A	d__Bacteria;p__Actinomycetota;c__Nitriliruptoria;o__Nitriliruptorales;f__JAHWKY01;g__;s__	taxonomic novelty determined using RED	N/A	N/A	52.34	11	0.91126	N/A
ZS-P2-5-01A_bin44	d__Bacteria;p__Actinomycetota;c__Nitriliruptoria;o__Nitriliruptorales;f__Nitriliruptoraceae;g__;s__	N/A	N/A	N/A	N/A	N/A	N/A	N/A	N/A	N/A	N/A	d__Bacteria;p__Actinomycetota;c__Nitriliruptoria;o__Nitriliruptorales;f__Nitriliruptoraceae;g__;s__	taxonomic novelty determined using RED	N/A	N/A	53.95	11	0.81476	N/A
ZS-P3-1-01A_bin65	d__Bacteria;p__Actinomycetota;c__Acidimicrobiia;o__UBA5794;f__UBA5794;g__JAHEJX01;s__JAHEJX01 sp041608315	GCA_041608315.1	95	d__Bacteria;p__Actinomycetota;c__Acidimicrobiia;o__UBA5794;f__UBA5794;g__JAHEJX01;s__JAHEJX01 sp041608315	99.31	0.802	GCA_041608315.1	95	d__Bacteria;p__Actinomycetota;c__Acidimicrobiia;o__UBA5794;f__UBA5794;g__JAHEJX01;s__JAHEJX01 sp041608315	99.31	0.802	d__Bacteria;p__Actinomycetota;c__Acidimicrobiia;o__UBA5794;f__UBA5794;g__JAHEJX01;s__	taxonomic classification defined by topology and ANI	topological placement and ANI have congruent species assignments	GCA_947258635.1, s__JAHEJX01 sp947258635, 95.0, 92.87, 0.616; GCA_947258375.1, s__JAHEJX01 sp947258375, 95.0, 80.55, 0.158	77.3	11	N/A	N/A
ZS-P3-2-01A_bin10	d__Bacteria;p__Pseudomonadota;c__Gammaproteobacteria;o__Pseudomonadales;f__DC-out160;g__;s__	N/A	N/A	N/A	N/A	N/A	N/A	N/A	N/A	N/A	N/A	d__Bacteria;p__Pseudomonadota;c__Gammaproteobacteria;o__Pseudomonadales;f__;g__;s__	taxonomic novelty determined using RED	N/A	N/A	69.12	11	0.74245	N/A
ZS-P3-2-01A_bin15	d__Bacteria;p__Bacteroidota;c__Bacteroidia;o__Chitinophagales;f__Saprospiraceae;g__HDS-20;s__	N/A	N/A	N/A	N/A	N/A	N/A	N/A	N/A	N/A	N/A	d__Bacteria;p__Bacteroidota;c__Bacteroidia;o__Chitinophagales;f__Saprospiraceae;g__;s__	taxonomic novelty determined using RED	N/A	N/A	70.37	11	0.85227	N/A
ZS-P3-2-01A_bin24	d__Bacteria;p__Pseudomonadota;c__Gammaproteobacteria;o__CAKMZV01;f__CAKMZV01;g__;s__	N/A	N/A	N/A	N/A	N/A	N/A	N/A	N/A	N/A	N/A	d__Bacteria;p__Pseudomonadota;c__Gammaproteobacteria;o__;f__;g__;s__	taxonomic novelty determined using RED	N/A	N/A	86.28	11	0.73247	N/A
ZS-P3-2-01A_bin33	d__Bacteria;p__Bacteroidota;c__Bacteroidia;o__Chitinophagales;f__Saprospiraceae;g__JBFKOL01;s__JBFKOL01 sp041628815	GCA_041628815.1	95	d__Bacteria;p__Bacteroidota;c__Bacteroidia;o__Chitinophagales;f__Saprospiraceae;g__JBFKOL01;s__JBFKOL01 sp041628815	99.86	0.951	GCA_041628815.1	95	d__Bacteria;p__Bacteroidota;c__Bacteroidia;o__Chitinophagales;f__Saprospiraceae;g__JBFKOL01;s__JBFKOL01 sp041628815	99.86	0.951	d__Bacteria;p__Bacteroidota;c__Bacteroidia;o__Chitinophagales;f__Saprospiraceae;g__;s__	taxonomic classification defined by topology and ANI	topological placement and ANI have congruent species assignments	N/A	93.51	11	N/A	N/A
ZS-P3-3-01A_bin42	d__Bacteria;p__Pseudomonadota;c__Gammaproteobacteria;o__Xanthomonadales;f__Xanthomonadaceae;g__;s__	N/A	N/A	N/A	N/A	N/A	N/A	N/A	N/A	N/A	N/A	d__Bacteria;p__Pseudomonadota;c__Gammaproteobacteria;o__Xanthomonadales;f__Xanthomonadaceae;g__;s__	taxonomic novelty determined using RED	N/A	N/A	65.57	11	0.87578	N/A
ZS-P3-3-01A_bin53	d__Bacteria;p__Pseudomonadota;c__Gammaproteobacteria;o__Pseudomonadales;f__Cellvibrionaceae;g__CANLBN01;s__	N/A	N/A	N/A	N/A	N/A	N/A	N/A	N/A	N/A	N/A	d__Bacteria;p__Pseudomonadota;c__Gammaproteobacteria;o__Pseudomonadales;f__Cellvibrionaceae;g__CANLBN01;s__	taxonomic classification fully defined by topology	N/A	N/A	95.45	11	0.92201	N/A
ZS-P3-3-01A_bin55	d__Bacteria;p__Pseudomonadota;c__Gammaproteobacteria;o__Pseudomonadales;f__DSM-25080;g__Umboniibacter;s__	N/A	N/A	N/A	N/A	N/A	GCA_013372965.1	95	d__Bacteria;p__Pseudomonadota;c__Gammaproteobacteria;o__Pseudomonadales;f__DSM-25080;g__Umboniibacter;s__Umboniibacter sp013372965	86.61	0.555	d__Bacteria;p__Pseudomonadota;c__Gammaproteobacteria;o__Pseudomonadales;f__DSM-25080;g__Umboniibacter;s__	taxonomic classification defined by topology and ANI	N/A	N/A	90.57	11	0.99368	Genome not assigned to closest species as it falls outside its pre-defined ANI radius
ZS-P3-3-01A_bin62	d__Bacteria;p__Patescibacteriota;c__Minisyncoccia;o__UBA9973;f__UBA1006;g__;s__	N/A	N/A	N/A	N/A	N/A	N/A	N/A	N/A	N/A	N/A	d__Bacteria;p__Patescibacteriota;c__Minisyncoccia;o__UBA9973;f__UBA1006;g__;s__	taxonomic classification fully defined by topology	N/A	N/A	67.95	11	0.76991	N/A
ZS-P3-4-01A_bin10	d__Bacteria;p__Desulfobacterota;c__Desulfuromonadia;o__Desulfuromonadales;f__NIT-T3;g__Desulfuromonas_A;s__	N/A	N/A	N/A	N/A	N/A	GCF_019704135.1	95	d__Bacteria;p__Desulfobacterota;c__Desulfuromonadia;o__Desulfuromonadales;f__NIT-T3;g__Desulfuromonas_A;s__Desulfuromonas_A versatilis	86.01	0.414	d__Bacteria;p__Desulfobacterota;c__Desulfuromonadia;o__Desulfuromonadales;f__;g__;s__	taxonomic classification defined by topology and ANI	N/A	N/A	84.11	11	0.9331	N/A
ZS-P3-4-01A_bin108	d__Bacteria;p__Pseudomonadota;c__Gammaproteobacteria;o__Burkholderiales;f__Rhodocyclaceae;g__;s__	N/A	N/A	N/A	N/A	N/A	N/A	N/A	N/A	N/A	N/A	d__Bacteria;p__Pseudomonadota;c__Gammaproteobacteria;o__Burkholderiales;f__Rhodocyclaceae;g__;s__	taxonomic novelty determined using RED	N/A	N/A	84.85	11	0.90981	N/A
ZS-P3-4-01A_bin11	d__Bacteria;p__Bacteroidota;c__Bacteroidia;o__Chitinophagales;f__Saprospiraceae;g__Aureispira;s__	N/A	N/A	N/A	N/A	N/A	N/A	N/A	N/A	N/A	N/A	d__Bacteria;p__Bacteroidota;c__Bacteroidia;o__Chitinophagales;f__Saprospiraceae;g__Aureispira;s__	taxonomic classification fully defined by topology	N/A	N/A	92.24	11	0.9159	N/A
ZS-P3-4-01A_bin18	d__Bacteria;p__Bacteroidota;c__Bacteroidia;o__Chitinophagales;f__Saprospiraceae;g__;s__	N/A	N/A	N/A	N/A	N/A	N/A	N/A	N/A	N/A	N/A	d__Bacteria;p__Bacteroidota;c__Bacteroidia;o__Chitinophagales;f__Saprospiraceae;g__;s__	taxonomic classification fully defined by topology	N/A	N/A	97.93	11	0.85909	N/A
ZS-P3-4-01A_bin23	d__Bacteria;p__Bacteroidota;c__Bacteroidia;o__Cytophagales;f__Cyclobacteriaceae;g__;s__	N/A	N/A	N/A	N/A	N/A	N/A	N/A	N/A	N/A	N/A	d__Bacteria;p__Bacteroidota;c__Bacteroidia;o__Cytophagales;f__Cyclobacteriaceae;g__;s__	taxonomic novelty determined using RED	N/A	N/A	57.45	11	0.84558	N/A
ZS-P3-4-01A_bin25	d__Bacteria;p__Bdellovibrionota;c__Bacteriovoracia;o__Bacteriovoracales;f__Bacteriovoracaceae;g__Peredibacter;s__	N/A	N/A	N/A	N/A	N/A	N/A	N/A	N/A	N/A	N/A	d__Bacteria;p__Bdellovibrionota;c__Bacteriovoracia;o__Bacteriovoracales;f__Bacteriovoracaceae;g__Peredibacter;s__	taxonomic classification fully defined by topology	N/A	N/A	85.13	11	0.94824	N/A
ZS-P3-4-01A_bin26	d__Bacteria;p__Pseudomonadota;c__Gammaproteobacteria;o__Enterobacterales;f__Kangiellaceae;g__Pleionea;s__Pleionea sp041589565	GCA_041589565.1	95	d__Bacteria;p__Pseudomonadota;c__Gammaproteobacteria;o__Enterobacterales;f__Kangiellaceae;g__Pleionea;s__Pleionea sp041589565	99.5	0.94	GCA_041589565.1	95	d__Bacteria;p__Pseudomonadota;c__Gammaproteobacteria;o__Enterobacterales;f__Kangiellaceae;g__Pleionea;s__Pleionea sp041589565	99.5	0.94	d__Bacteria;p__Pseudomonadota;c__Gammaproteobacteria;o__Enterobacterales;f__Kangiellaceae;g__Pleionea;s__	taxonomic classification defined by topology and ANI	topological placement and ANI have congruent species assignments	N/A	90.45	11	N/A	N/A
ZS-P3-4-01A_bin28	d__Bacteria;p__Nitrospirota;c__Thermodesulfovibrionia;o__Thermodesulfovibrionales;f__UBA6898;g__G020347665;s__	N/A	N/A	N/A	N/A	N/A	N/A	N/A	N/A	N/A	N/A	d__Bacteria;p__Nitrospirota;c__Thermodesulfovibrionia;o__Thermodesulfovibrionales;f__UBA6898;g__;s__	taxonomic novelty determined using RED	N/A	N/A	91.48	11	0.87569	N/A
ZS-P3-4-01A_bin36	d__Bacteria;p__Planctomycetota;c__JADGBV01;o__JADGBV01;f__JADGBV01;g__;s__	N/A	N/A	N/A	N/A	N/A	N/A	N/A	N/A	N/A	N/A	d__Bacteria;p__Planctomycetota;c__JADGBV01;o__JADGBV01;f__JADGBV01;g__;s__	taxonomic novelty determined using RED	N/A	N/A	69.42	11	0.82979	N/A
ZS-P3-4-01A_bin4	d__Bacteria;p__Verrucomicrobiota;c__Verrucomicrobiia;o__Opitutales;f__Coraliomargaritaceae;g__Lentimonas;s__	N/A	N/A	N/A	N/A	N/A	N/A	N/A	N/A	N/A	N/A	d__Bacteria;p__Verrucomicrobiota;c__Verrucomicrobiia;o__Opitutales;f__Coraliomargaritaceae;g__Lentimonas;s__	taxonomic classification fully defined by topology	N/A	N/A	67.24	11	0.97687	N/A
ZS-P3-4-01A_bin44	d__Bacteria;p__Verrucomicrobiota;c__Lentisphaeria;o__JABSQK01;f__;g__;s__	N/A	N/A	N/A	N/A	N/A	N/A	N/A	N/A	N/A	N/A	d__Bacteria;p__Verrucomicrobiota;c__Lentisphaeria;o__JABSQK01;f__;g__;s__	taxonomic novelty determined using RED	N/A	N/A	50.99	11	0.6938	N/A
ZS-P3-4-01A_bin54	d__Bacteria;p__Pseudomonadota;c__Gammaproteobacteria;o__Enterobacterales;f__DSM-103792;g__Permianibacter;s__	N/A	N/A	N/A	N/A	N/A	N/A	N/A	N/A	N/A	N/A	d__Bacteria;p__Pseudomonadota;c__Gammaproteobacteria;o__Enterobacterales;f__DSM-103792;g__Permianibacter;s__	taxonomic classification fully defined by topology	N/A	N/A	88.72	11	0.94498	N/A
ZS-P3-4-01A_bin57	d__Bacteria;p__Pseudomonadota;c__Gammaproteobacteria;o__Enterobacterales;f__Alteromonadaceae;g__Glaciecola;s__	N/A	N/A	N/A	N/A	N/A	N/A	N/A	N/A	N/A	N/A	d__Bacteria;p__Pseudomonadota;c__Gammaproteobacteria;o__Enterobacterales;f__Alteromonadaceae;g__Glaciecola;s__	taxonomic classification fully defined by topology	N/A	N/A	90.53	11	0.96802	N/A
ZS-P3-4-01A_bin6	d__Bacteria;p__Bacteroidota_A;c__Rhodothermia;o__Rhodothermales;f__UBA10348;g__;s__	N/A	N/A	N/A	N/A	N/A	N/A	N/A	N/A	N/A	N/A	d__Bacteria;p__Bacteroidota_A;c__Rhodothermia;o__Rhodothermales;f__UBA10348;g__;s__	taxonomic novelty determined using RED	N/A	N/A	71.07	11	0.83333	N/A
ZS-P3-4-01A_bin67	d__Bacteria;p__Pseudomonadota;c__Gammaproteobacteria;o__Pseudomonadales;f__Oleiphilaceae;g__JACKOD01;s__JACKOD01 sp041591635	GCA_041591635.1	95	d__Bacteria;p__Pseudomonadota;c__Gammaproteobacteria;o__Pseudomonadales;f__Oleiphilaceae;g__JACKOD01;s__JACKOD01 sp041591635	99.49	0.945	GCA_041591635.1	95	d__Bacteria;p__Pseudomonadota;c__Gammaproteobacteria;o__Pseudomonadales;f__Oleiphilaceae;g__JACKOD01;s__JACKOD01 sp041591635	99.49	0.945	d__Bacteria;p__Pseudomonadota;c__Gammaproteobacteria;o__Pseudomonadales;f__Oleiphilaceae;g__JACKOD01;s__	taxonomic classification defined by topology and ANI	topological placement and ANI have congruent species assignments	N/A	96.49	11	N/A	N/A
ZS-P3-4-01A_bin70	d__Bacteria;p__Patescibacteriota;c__Minisyncoccia;o__UBA9973;f__UBA918;g__OLB19;s__	N/A	N/A	N/A	N/A	N/A	N/A	N/A	N/A	N/A	N/A	d__Bacteria;p__Patescibacteriota;c__Minisyncoccia;o__UBA9973;f__UBA918;g__OLB19;s__	taxonomic classification fully defined by topology	N/A	N/A	47.76	11	0.9675	N/A
ZS-P3-4-01A_bin71	d__Bacteria;p__Desulfobacterota;c__Desulfuromonadia;o__Desulfuromonadales;f__Geopsychrobacteraceae;g__;s__	N/A	N/A	N/A	N/A	N/A	N/A	N/A	N/A	N/A	N/A	d__Bacteria;p__Desulfobacterota;c__Desulfuromonadia;o__Desulfuromonadales;f__Geopsychrobacteraceae;g__;s__	taxonomic classification fully defined by topology	N/A	N/A	79.75	11	0.8422	N/A
ZS-P3-4-01A_bin78	d__Bacteria;p__Bdellovibrionota;c__Bacteriovoracia;o__Bacteriovoracales;f__Bacteriovoracaceae;g__GCA-2712005;s__	N/A	N/A	N/A	N/A	N/A	N/A	N/A	N/A	N/A	N/A	d__Bacteria;p__Bdellovibrionota;c__Bacteriovoracia;o__Bacteriovoracales;f__Bacteriovoracaceae;g__GCA-2712005;s__	taxonomic classification fully defined by topology	N/A	N/A	92.77	11	0.96348	N/A
ZS-P3-4-01A_bin8	d__Bacteria;p__Pseudomonadota;c__Gammaproteobacteria;o__Woeseiales;f__Woeseiaceae;g__JAACFE01;s__JAACFE01 sp041601995	GCA_041601995.1	95	d__Bacteria;p__Pseudomonadota;c__Gammaproteobacteria;o__Woeseiales;f__Woeseiaceae;g__JAACFE01;s__JAACFE01 sp041601995	99.44	0.925	GCA_041601995.1	95	d__Bacteria;p__Pseudomonadota;c__Gammaproteobacteria;o__Woeseiales;f__Woeseiaceae;g__JAACFE01;s__JAACFE01 sp041601995	99.44	0.925	d__Bacteria;p__Pseudomonadota;c__Gammaproteobacteria;o__Woeseiales;f__Woeseiaceae;g__JAACFE01;s__	taxonomic classification defined by topology and ANI	topological placement and ANI have congruent species assignments	GCA_035466635.1, s__JAACFE01 sp035466635, 95.0, 84.57, 0.359; GCA_035465295.1, s__JAACFE01 sp035465295, 95.0, 83.35, 0.343; GCA_041559075.1, s__JAACFE01 sp041559075, 95.0, 82.44, 0.366; GCA_041562415.1, s__JAACFE01 sp041562415, 95.0, 82.3, 0.237; GCA_947258565.1, s__JAACFE01 sp947258565, 95.0, 81.33, 0.281; GCA_009937525.1, s__JAACFE01 sp009937525, 95.0, 80.94, 0.276; GCA_009937505.1, s__JAACFE01 sp009937505, 95.0, 80.73, 0.246	80.42	11	N/A	N/A
ZS-P3-4-01A_bin85	d__Bacteria;p__Pseudomonadota;c__Gammaproteobacteria;o__Pseudomonadales;f__Oleiphilaceae;g__PZPK01;s__	N/A	N/A	N/A	N/A	N/A	N/A	N/A	N/A	N/A	N/A	d__Bacteria;p__Pseudomonadota;c__Gammaproteobacteria;o__Pseudomonadales;f__Oleiphilaceae;g__PZPK01;s__	taxonomic classification fully defined by topology	N/A	N/A	75.18	11	0.95552	N/A
ZS-P3-5-01A_bin22	d__Bacteria;p__Bacteroidota;c__Bacteroidia;o__Flavobacteriales;f__Crocinitomicaceae;g__Paracrocinitomix;s__	N/A	N/A	N/A	N/A	N/A	N/A	N/A	N/A	N/A	N/A	d__Bacteria;p__Bacteroidota;c__Bacteroidia;o__Flavobacteriales;f__Crocinitomicaceae;g__Paracrocinitomix;s__	taxonomic classification fully defined by topology	N/A	N/A	77.6	11	0.93668	N/A
ZS-P3-5-01A_bin23	d__Bacteria;p__Chloroflexota;c__Anaerolineae;o__Anaerolineales;f__Villigracilaceae;g__;s__	N/A	N/A	N/A	N/A	N/A	N/A	N/A	N/A	N/A	N/A	d__Bacteria;p__Chloroflexota;c__Anaerolineae;o__Anaerolineales;f__Villigracilaceae;g__;s__	taxonomic novelty determined using RED	N/A	N/A	69.16	11	0.84643	N/A
ZS-P3-5-01A_bin33	d__Bacteria;p__Actinomycetota;c__Nitriliruptoria;o__Euzebyales;f__Euzebyaceae;g__Euzebya;s__Euzebya sp041633535	GCA_041633535.1	95	d__Bacteria;p__Actinomycetota;c__Nitriliruptoria;o__Euzebyales;f__Euzebyaceae;g__Euzebya;s__Euzebya sp041633535	98.94	0.846	GCA_041633535.1	95	d__Bacteria;p__Actinomycetota;c__Nitriliruptoria;o__Euzebyales;f__Euzebyaceae;g__Euzebya;s__Euzebya sp041633535	98.94	0.846	d__Bacteria;p__Actinomycetota;c__Nitriliruptoria;o__Euzebyales;f__Euzebyaceae;g__Euzebya;s__	taxonomic classification defined by topology and ANI	topological placement and ANI have congruent species assignments	N/A	59.35	11	N/A	N/A
ZS-P3B_bin30	d__Bacteria;p__Bacteroidota;c__Bacteroidia;o__Flavobacteriales;f__Flavobacteriaceae;g__UBA3478;s__UBA3478 sp964217345	GCA_964217345.1	95	d__Bacteria;p__Bacteroidota;c__Bacteroidia;o__Flavobacteriales;f__Flavobacteriaceae;g__UBA3478;s__UBA3478 sp964217345	99.67	0.97	GCA_964217345.1	95	d__Bacteria;p__Bacteroidota;c__Bacteroidia;o__Flavobacteriales;f__Flavobacteriaceae;g__UBA3478;s__UBA3478 sp964217345	99.67	0.97	d__Bacteria;p__Bacteroidota;c__Bacteroidia;o__Flavobacteriales;f__Flavobacteriaceae;g__UBA3478;s__	taxonomic classification defined by topology and ANI	topological placement and ANI have congruent species assignments	GCA_002381155.1, s__UBA3478 sp002381155, 95.0, 94.56, 0.863; GCA_018623195.1, s__UBA3478 sp018623195, 95.0, 93.03, 0.87; GCA_038133115.1, s__UBA3478 sp038133115, 95.0, 92.68, 0.768; GCA_036782715.1, s__UBA3478 sp036782715, 95.0, 90.84, 0.851; GCA_024638165.1, s__UBA3478 sp024638165, 95.0, 90.83, 0.867; GCA_003045935.1, s__UBA3478 sp003045935, 95.0, 89.76, 0.745; GCA_018623655.1, s__UBA3478 sp018623655, 95.0, 83.78, 0.376	69.08	11	N/A	N/A
ZS-P3B_bin39	d__Bacteria;p__Pseudomonadota;c__Gammaproteobacteria;o__Xanthomonadales;f__SZUA-36;g__WTJD01;s__WTJD01 sp964225175	GCA_964225175.1	95	d__Bacteria;p__Pseudomonadota;c__Gammaproteobacteria;o__Xanthomonadales;f__SZUA-36;g__WTJD01;s__WTJD01 sp964225175	99.67	0.968	GCA_964225175.1	95	d__Bacteria;p__Pseudomonadota;c__Gammaproteobacteria;o__Xanthomonadales;f__SZUA-36;g__WTJD01;s__WTJD01 sp964225175	99.67	0.968	d__Bacteria;p__Pseudomonadota;c__Gammaproteobacteria;o__Xanthomonadales;f__SZUA-36;g__WTJD01;s__	taxonomic classification defined by topology and ANI	topological placement and ANI have congruent species assignments	N/A	68.23	11	N/A	N/A
ZS-P3B_bin43	d__Bacteria;p__Bacteroidota;c__Bacteroidia;o__Flavobacteriales;f__Flavobacteriaceae;g__Arcticimaribacter;s__	N/A	N/A	N/A	N/A	N/A	GCA_022424955.1	95	d__Bacteria;p__Bacteroidota;c__Bacteroidia;o__Flavobacteriales;f__Flavobacteriaceae;g__Arcticimaribacter;s__Arcticimaribacter sp022424955	89.98	0.735	d__Bacteria;p__Bacteroidota;c__Bacteroidia;o__Flavobacteriales;f__Flavobacteriaceae;g__Arcticimaribacter;s__	taxonomic classification defined by topology and ANI	N/A	GCA_943787295.1, s__Arcticimaribacter sp943787295, 95.0, 83.04, 0.421; GCA_039768455.1, s__Arcticimaribacter sp039768455, 95.0, 82.62, 0.355	79.77	11	0.99034	Genome not assigned to closest species as it falls outside its pre-defined ANI radius
ZS-P3B_bin71	d__Bacteria;p__Myxococcota;c__UBA796;o__UBA796;f__UBA796;g__CAJWHX01;s__	N/A	N/A	N/A	N/A	N/A	N/A	N/A	N/A	N/A	N/A	d__Bacteria;p__Myxococcota;c__UBA796;o__UBA796;f__UBA796;g__;s__	taxonomic novelty determined using RED	N/A	N/A	60.62	11	0.93981	N/A
ZS-P4-1-01A_bin10	d__Bacteria;p__Bacteroidota;c__Bacteroidia;o__Flavobacteriales;f__Flavobacteriaceae;g__Zeaxanthinibacter;s__	N/A	N/A	N/A	N/A	N/A	N/A	N/A	N/A	N/A	N/A	d__Bacteria;p__Bacteroidota;c__Bacteroidia;o__Flavobacteriales;f__Flavobacteriaceae;g__Zeaxanthinibacter;s__	taxonomic classification fully defined by topology	N/A	N/A	94.56	11	0.94798	N/A
ZS-P4-1-01A_bin14	d__Bacteria;p__Bacteroidota;c__Bacteroidia;o__Chitinophagales;f__Saprospiraceae;g__;s__	N/A	N/A	N/A	N/A	N/A	N/A	N/A	N/A	N/A	N/A	d__Bacteria;p__Bacteroidota;c__Bacteroidia;o__Chitinophagales;f__Saprospiraceae;g__;s__	taxonomic novelty determined using RED	N/A	N/A	69.6	11	0.76195	N/A
ZS-P4-1-01A_bin22	d__Bacteria;p__Nitrospirota;c__Thermodesulfovibrionia;o__Thermodesulfovibrionales;f__UBA6898;g__G020347665;s__G020347665 sp041577035	GCA_041577035.1	95	d__Bacteria;p__Nitrospirota;c__Thermodesulfovibrionia;o__Thermodesulfovibrionales;f__UBA6898;g__G020347665;s__G020347665 sp041577035	99.3	0.933	GCA_041577035.1	95	d__Bacteria;p__Nitrospirota;c__Thermodesulfovibrionia;o__Thermodesulfovibrionales;f__UBA6898;g__G020347665;s__G020347665 sp041577035	99.3	0.933	d__Bacteria;p__Nitrospirota;c__Thermodesulfovibrionia;o__Thermodesulfovibrionales;f__UBA6898;g__G020347665;s__	taxonomic classification defined by topology and ANI	topological placement and ANI have congruent species assignments	GCA_020347665.1, s__G020347665 sp020347665, 95.0, 90.76, 0.747	93.78	11	N/A	N/A
ZS-P4-1-01A_bin28	d__Bacteria;p__Actinomycetota;c__Acidimicrobiia;o__UBA5794;f__ZC4RG35;g__JBFGRR01;s__JBFGRR01 sp041567215	GCA_041567215.1	95	d__Bacteria;p__Actinomycetota;c__Acidimicrobiia;o__UBA5794;f__ZC4RG35;g__JBFGRR01;s__JBFGRR01 sp041567215	98.95	0.74	GCA_041567215.1	95	d__Bacteria;p__Actinomycetota;c__Acidimicrobiia;o__UBA5794;f__ZC4RG35;g__JBFGRR01;s__JBFGRR01 sp041567215	98.95	0.74	d__Bacteria;p__Actinomycetota;c__Acidimicrobiia;o__UBA5794;f__ZC4RG35;g__JBFGRR01;s__	taxonomic classification defined by topology and ANI	topological placement and ANI have congruent species assignments	N/A	66.78	11	N/A	N/A
ZS-P4-1-01A_bin36	d__Bacteria;p__Pseudomonadota;c__Gammaproteobacteria;o__Enterobacterales;f__Vibrionaceae;g__Vibrio;s__Vibrio fortis	GCF_024347475.1	95	d__Bacteria;p__Pseudomonadota;c__Gammaproteobacteria;o__Enterobacterales;f__Vibrionaceae;g__Vibrio;s__Vibrio fortis	98.18	0.884	GCF_024347475.1	95	d__Bacteria;p__Pseudomonadota;c__Gammaproteobacteria;o__Enterobacterales;f__Vibrionaceae;g__Vibrio;s__Vibrio fortis	98.18	0.884	d__Bacteria;p__Pseudomonadota;c__Gammaproteobacteria;o__Enterobacterales;f__Vibrionaceae;g__Vibrio;s__	taxonomic classification defined by topology and ANI	topological placement and ANI have congruent species assignments	GCF_000695685.1, s__Vibrio fortis_A, 95.0, 90.19, 0.648; GCF_030248535.1, s__Vibrio sp030248535, 95.0, 89.31, 0.506; GCF_024347575.1, s__Vibrio pelagius, 95.0, 89.14, 0.507; GCA_041879415.1, s__Vibrio sp022398115, 95.0, 86.38, 0.213; GCF_024347355.1, s__Vibrio chagasii, 95.0, 86.2, 0.199; GCF_903995485.1, s__Vibrio chagasii_B, 95.09, 86.12, 0.218; GCF_001635455.1, s__Vibrio sp001635455, 95.0, 86.12, 0.184; GCF_022397955.1, s__Vibrio sp022397955, 95.0, 86.01, 0.189; GCA_000169995.1, s__Vibrio sp000169995, 95.0, 85.97, 0.194; GCF_002954585.1, s__Vibrio chagasii_A, 95.29, 85.92, 0.197; GCA_036126475.1, s__Vibrio sp036126475, 95.0, 85.89, 0.185; GCF_002875705.1, s__Vibrio sp002875705, 95.0, 85.76, 0.193; GCF_024347595.1, s__Vibrio pomeroyi, 95.0, 85.71, 0.203; GCF_024347515.1, s__Vibrio gigantis, 95.0, 85.66, 0.2; GCF_000272105.2, s__Vibrio splendidus_I, 95.0, 85.66, 0.188; GCA_041879425.1, s__Vibrio pomeroyi_A, 95.0, 85.63, 0.207; GCF_024347415.1, s__Vibrio crassostreae, 95.0, 85.63, 0.193; GCF_001557875.1, s__Vibrio splendidus_F, 95.0, 85.6, 0.195; GCF_024347375.1, s__Vibrio coralliirubri, 95.0, 85.56, 0.193; GCF_022397915.1, s__Vibrio sp022397915, 95.0, 85.51, 0.191; GCF_023206395.1, s__Vibrio sp000316985, 95.0, 85.44, 0.204; GCA_023206055.1, s__Vibrio cyclitrophicus_A, 95.0, 85.38, 0.193; GCF_030409755.1, s__Vibrio lentus, 95.0, 85.34, 0.183; GCF_000272045.2, s__Vibrio crassostreae_C, 95.0, 85.33, 0.196; GCF_024347335.1, s__Vibrio celticus, 95.0, 85.27, 0.193; GCF_026241515.1, s__Vibrio sp026241515, 95.0, 85.26, 0.184; GCF_024347635.1, s__Vibrio tasmaniensis, 95.07, 85.23, 0.167; GCF_041504345.1, s__Vibrio sp007858795, 95.0, 85.22, 0.191; GCF_030297155.1, s__Vibrio lentus_A, 95.0, 85.2, 0.183; GCF_030563405.1, s__Vibrio sp030563405, 95.0, 85.18, 0.159; GCF_041439375.1, s__Vibrio crassostreae_D, 95.0, 85.11, 0.188; GCF_014879975.1, s__Vibrio bathopelagicus, 95.0, 85.04, 0.176; GCF_041472735.1, s__Vibrio sp041472735, 95.0, 84.98, 0.166; GCA_000272405.3, s__Vibrio tasmaniensis_A, 95.0, 84.94, 0.169; GCF_024347435.1, s__Vibrio cyclitrophicus, 95.0, 84.93, 0.175; GCF_002873455.1, s__Vibrio splendidus_J, 95.0, 84.89, 0.184; GCF_002119525.1, s__Vibrio syngnathi, 95.0, 84.89, 0.16; GCF_024347615.1, s__Vibrio splendidus, 95.0, 84.86, 0.182; GCF_003345295.1, s__Vibrio splendidus_K, 95.0, 84.79, 0.179; GCF_024347455.1, s__Vibrio echinoideorum, 95.0, 84.76, 0.171; GCF_024347315.1, s__Vibrio atlanticus, 96.47, 84.75, 0.169; GCF_024347655.1, s__Vibrio toranzoniae, 95.33, 84.66, 0.161; GCF_024347535.1, s__Vibrio kanaloae, 95.0, 84.59, 0.16	83.74	11	N/A	N/A
ZS-P4-2-01A_bin23	d__Bacteria;p__Actinomycetota;c__Nitriliruptoria;o__Nitriliruptorales;f__JAHWKY01;g__JBFHRB01;s__JBFHRB01 sp041591915	GCA_041591915.1	95	d__Bacteria;p__Actinomycetota;c__Nitriliruptoria;o__Nitriliruptorales;f__JAHWKY01;g__JBFHRB01;s__JBFHRB01 sp041591915	99.23	0.937	GCA_041591915.1	95	d__Bacteria;p__Actinomycetota;c__Nitriliruptoria;o__Nitriliruptorales;f__JAHWKY01;g__JBFHRB01;s__JBFHRB01 sp041591915	99.23	0.937	d__Bacteria;p__Actinomycetota;c__Nitriliruptoria;o__Nitriliruptorales;f__JAHWKY01;g__;s__	taxonomic classification defined by topology and ANI	topological placement and ANI have congruent species assignments	N/A	87.03	11	N/A	N/A
ZS-P4-2-01A_bin47	d__Bacteria;p__Actinomycetota;c__Acidimicrobiia;o__UBA5794;f__UBA5794;g__;s__	N/A	N/A	N/A	N/A	N/A	N/A	N/A	N/A	N/A	N/A	d__Bacteria;p__Actinomycetota;c__Acidimicrobiia;o__UBA5794;f__UBA5794;g__;s__	taxonomic novelty determined using RED	N/A	N/A	84.13	11	0.81328	N/A
ZS-P4-2-01A_bin68	d__Bacteria;p__Acidobacteriota;c__Thermoanaerobaculia;o__Multivoradales;f__JAHEKO01;g__JBFGCA01;s__JBFGCA01 sp041567315	GCA_041567315.1	95	d__Bacteria;p__Acidobacteriota;c__Thermoanaerobaculia;o__Multivoradales;f__JAHEKO01;g__JBFGCA01;s__JBFGCA01 sp041567315	99.71	0.831	GCA_041567315.1	95	d__Bacteria;p__Acidobacteriota;c__Thermoanaerobaculia;o__Multivoradales;f__JAHEKO01;g__JBFGCA01;s__JBFGCA01 sp041567315	99.71	0.831	d__Bacteria;p__Acidobacteriota;c__Thermoanaerobaculia;o__Multivoradales;f__JAHEKO01;g__;s__	taxonomic classification defined by topology and ANI	topological placement and ANI have congruent species assignments	N/A	65.11	11	N/A	N/A
ZS-P4-2-01A_bin69	d__Bacteria;p__Actinomycetota;c__Acidimicrobiia;o__UBA5794;f__JAENVV01;g__JBFGJH01;s__JBFGJH01 sp041577335	GCA_041577335.1	95	d__Bacteria;p__Actinomycetota;c__Acidimicrobiia;o__UBA5794;f__JAENVV01;g__JBFGJH01;s__JBFGJH01 sp041577335	99.76	0.933	GCA_041577335.1	95	d__Bacteria;p__Actinomycetota;c__Acidimicrobiia;o__UBA5794;f__JAENVV01;g__JBFGJH01;s__JBFGJH01 sp041577335	99.76	0.933	d__Bacteria;p__Actinomycetota;c__Acidimicrobiia;o__UBA5794;f__JAENVV01;g__JBFGJH01;s__	taxonomic classification defined by topology and ANI	topological placement and ANI have congruent species assignments	N/A	93.39	11	N/A	N/A
ZS-P4-3-01A_bin11	d__Bacteria;p__Pseudomonadota;c__Alphaproteobacteria;o__Rhodobacterales;f__Rhodobacteraceae;g__;s__	N/A	N/A	N/A	N/A	N/A	N/A	N/A	N/A	N/A	N/A	d__Bacteria;p__Pseudomonadota;c__Alphaproteobacteria;o__Rhodobacterales;f__Rhodobacteraceae;g__;s__	taxonomic novelty determined using RED	N/A	N/A	75.79	11	0.90199	N/A
ZS-P4-3-01A_bin3	d__Bacteria;p__Bacteroidota;c__Bacteroidia;o__Flavobacteriales;f__JAUILH01;g__;s__	N/A	N/A	N/A	N/A	N/A	N/A	N/A	N/A	N/A	N/A	d__Bacteria;p__Bacteroidota;c__Bacteroidia;o__Flavobacteriales;f__JAUILH01;g__;s__	taxonomic novelty determined using RED	N/A	N/A	90.43	11	0.82413	N/A
ZS-P4-3-01A_bin56	d__Bacteria;p__Chloroflexota;c__Anaerolineae;o__Anaerolineales;f__JABWBV01;g__DATDOR01;s__DATDOR01 sp041564295	GCA_041564295.1	95	d__Bacteria;p__Chloroflexota;c__Anaerolineae;o__Anaerolineales;f__JABWBV01;g__DATDOR01;s__DATDOR01 sp041564295	99.55	0.92	GCA_041564295.1	95	d__Bacteria;p__Chloroflexota;c__Anaerolineae;o__Anaerolineales;f__JABWBV01;g__DATDOR01;s__DATDOR01 sp041564295	99.55	0.92	d__Bacteria;p__Chloroflexota;c__Anaerolineae;o__Anaerolineales;f__JABWBV01;g__DATDOR01;s__	taxonomic classification defined by topology and ANI	topological placement and ANI have congruent species assignments	N/A	79.05	11	N/A	N/A
ZS-P4-3-01A_bin57	d__Bacteria;p__Bacteroidota;c__Bacteroidia;o__Flavobacteriales;f__GCA-002722245;g__;s__	N/A	N/A	N/A	N/A	N/A	N/A	N/A	N/A	N/A	N/A	d__Bacteria;p__Bacteroidota;c__Bacteroidia;o__Flavobacteriales;f__GCA-002722245;g__;s__	taxonomic novelty determined using RED	N/A	N/A	79.55	11	0.82957	N/A
ZS-P4-3-01A_bin58	d__Bacteria;p__Actinomycetota;c__Acidimicrobiia;o__UBA5794;f__SHLN01;g__JABDOU01;s__JABDOU01 sp041609995	GCA_041609995.1	95	d__Bacteria;p__Actinomycetota;c__Acidimicrobiia;o__UBA5794;f__SHLN01;g__JABDOU01;s__JABDOU01 sp041609995	99.7	0.922	GCA_041609995.1	95	d__Bacteria;p__Actinomycetota;c__Acidimicrobiia;o__UBA5794;f__SHLN01;g__JABDOU01;s__JABDOU01 sp041609995	99.7	0.922	d__Bacteria;p__Actinomycetota;c__Acidimicrobiia;o__UBA5794;f__SHLN01;g__JABDOU01;s__	taxonomic classification defined by topology and ANI	topological placement and ANI have congruent species assignments	N/A	90.93	11	N/A	N/A
ZS-P4-3-01A_bin69	d__Bacteria;p__Pseudomonadota;c__Gammaproteobacteria;o__HK1;f__HK1;g__CAMYJH01;s__CAMYJH01 sp041589735	GCA_041589735.1	95	d__Bacteria;p__Pseudomonadota;c__Gammaproteobacteria;o__HK1;f__HK1;g__CAMYJH01;s__CAMYJH01 sp041589735	99.27	0.878	GCA_041589735.1	95	d__Bacteria;p__Pseudomonadota;c__Gammaproteobacteria;o__HK1;f__HK1;g__CAMYJH01;s__CAMYJH01 sp041589735	99.27	0.878	d__Bacteria;p__Pseudomonadota;c__Gammaproteobacteria;o__HK1;f__HK1;g__CAMYJH01;s__	taxonomic classification defined by topology and ANI	topological placement and ANI have congruent species assignments	GCA_041605275.1, s__CAMYJH01 sp041605275, 95.0, 85.8, 0.368; GCA_035471965.1, s__CAMYJH01 sp035471965, 95.0, 84.57, 0.249; GCA_947258715.1, s__CAMYJH01 sp947258715, 95.0, 82.47, 0.303	80.56	11	N/A	N/A
ZS-P4-3-01A_bin92	d__Bacteria;p__Actinomycetota;c__Acidimicrobiia;o__UBA5794;f__ZC4RG35;g__Ww567;s__	N/A	N/A	N/A	N/A	N/A	GCA_024638655.1	95	d__Bacteria;p__Actinomycetota;c__Acidimicrobiia;o__UBA5794;f__ZC4RG35;g__Ww567;s__Ww567 sp024638655	79.7	0.195	d__Bacteria;p__Actinomycetota;c__Acidimicrobiia;o__UBA5794;f__ZC4RG35;g__;s__	taxonomic classification defined by topology and ANI	N/A	N/A	92.51	11	0.96606	N/A
ZS-P4-3-01A_bin95	d__Bacteria;p__Pseudomonadota;c__Alphaproteobacteria;o__Rhodobacterales;f__Rhodobacteraceae;g__JAVJUV01;s__	N/A	N/A	N/A	N/A	N/A	GCA_040220415.1	95	d__Bacteria;p__Pseudomonadota;c__Alphaproteobacteria;o__Rhodobacterales;f__Rhodobacteraceae;g__JAVJUV01;s__JAVJUV01 sp040220415	81.34	0.176	d__Bacteria;p__Pseudomonadota;c__Alphaproteobacteria;o__Rhodobacterales;f__Rhodobacteraceae;g__;s__	taxonomic classification defined by topology and ANI	N/A	N/A	54.75	11	0.93477	N/A
ZS-P4-4-01A_bin17	d__Bacteria;p__Pseudomonadota;c__Gammaproteobacteria;o__Pseudomonadales;f__Oleiphilaceae;g__Marinobacter;s__	N/A	N/A	N/A	N/A	N/A	GCA_035705335.1	95	d__Bacteria;p__Pseudomonadota;c__Gammaproteobacteria;o__Pseudomonadales;f__Oleiphilaceae;g__Marinobacter;s__Marinobacter sp035705335	84.61	0.341	d__Bacteria;p__Pseudomonadota;c__Gammaproteobacteria;o__Pseudomonadales;f__Oleiphilaceae;g__Marinobacter;s__	taxonomic classification defined by topology and ANI	N/A	N/A	77.7	11	0.98528	N/A
ZS-P4-4-01A_bin22	d__Bacteria;p__Pseudomonadota;c__Gammaproteobacteria;o__Enterobacterales;f__Alteromonadaceae;g__Alishewanella;s__	N/A	N/A	N/A	N/A	N/A	GCF_016343785.1	95	d__Bacteria;p__Pseudomonadota;c__Gammaproteobacteria;o__Enterobacterales;f__Alteromonadaceae;g__Alishewanella;s__Alishewanella maricola	81.21	0.158	d__Bacteria;p__Pseudomonadota;c__Gammaproteobacteria;o__Enterobacterales;f__Alteromonadaceae;g__Alishewanella;s__	taxonomic classification defined by topology and ANI	N/A	N/A	78.02	11	0.97952	N/A
ZS-P4-4-01A_bin25	d__Bacteria;p__Chloroflexota;c__Anaerolineae;o__Anaerolineales;f__;g__;s__	N/A	N/A	N/A	N/A	N/A	N/A	N/A	N/A	N/A	N/A	d__Bacteria;p__Chloroflexota;c__Anaerolineae;o__Anaerolineales;f__;g__;s__	taxonomic classification fully defined by topology	N/A	N/A	47.82	11	0.80925	N/A
ZS-P4-4-01A_bin37	d__Bacteria;p__Desulfobacterota_C;c__Deferrisomatia;o__Deferrisomatales;f__JARGFW01;g__;s__	N/A	N/A	N/A	N/A	N/A	N/A	N/A	N/A	N/A	N/A	d__Bacteria;p__Desulfobacterota_C;c__Deferrisomatia;o__Deferrisomatales;f__;g__;s__	taxonomic novelty determined using RED	N/A	N/A	78.87	11	0.80601	N/A
ZS-P4-4-01A_bin45	d__Bacteria;p__Acidobacteriota;c__Thermoanaerobaculia;o__Multivoradales;f__JAHEKO01;g__;s__	N/A	N/A	N/A	N/A	N/A	N/A	N/A	N/A	N/A	N/A	d__Bacteria;p__Acidobacteriota;c__Thermoanaerobaculia;o__Multivoradales;f__JAHEKO01;g__;s__	taxonomic classification fully defined by topology	N/A	N/A	80.1	11	0.73586	N/A
ZS-P4-4-01A_bin47	d__Bacteria;p__Patescibacteriota;c__Minisyncoccia;o__UBA9973;f__UBA918;g__OLB19;s__	N/A	N/A	N/A	N/A	N/A	N/A	N/A	N/A	N/A	N/A	d__Bacteria;p__Patescibacteriota;c__Minisyncoccia;o__UBA9973;f__UBA918;g__OLB19;s__	taxonomic classification fully defined by topology	N/A	N/A	64.73	11	0.94637	N/A
ZS-P4-4-01A_bin54	d__Bacteria;p__Pseudomonadota;c__Gammaproteobacteria;o__Pseudomonadales;f__Ketobacteraceae;g__GCA-2748575;s__	N/A	N/A	N/A	N/A	N/A	N/A	N/A	N/A	N/A	N/A	d__Bacteria;p__Pseudomonadota;c__Gammaproteobacteria;o__Pseudomonadales;f__Ketobacteraceae;g__GCA-2748575;s__	taxonomic classification fully defined by topology	N/A	N/A	98.57	11	0.94474	N/A
ZS-P4-4-01A_bin69	d__Bacteria;p__Desulfobacterota;c__Desulfuromonadia;o__Desulfuromonadales;f__BM103;g__JBFIMV01;s__	N/A	N/A	N/A	N/A	N/A	GCA_041611575.1	95	d__Bacteria;p__Desulfobacterota;c__Desulfuromonadia;o__Desulfuromonadales;f__BM103;g__JBFIMV01;s__JBFIMV01 sp041611575	83.84	0.171	d__Bacteria;p__Desulfobacterota;c__Desulfuromonadia;o__Desulfuromonadales;f__BM103;g__;s__	taxonomic classification defined by topology and ANI	N/A	N/A	87.67	11	0.9069	N/A
ZS-P4-4-01A_bin74	d__Bacteria;p__Actinomycetota;c__Acidimicrobiia;o__UBA5794;f__UBA4744;g__UBA4744;s__	N/A	N/A	N/A	N/A	N/A	N/A	N/A	N/A	N/A	N/A	d__Bacteria;p__Actinomycetota;c__Acidimicrobiia;o__UBA5794;f__UBA4744;g__UBA4744;s__	taxonomic classification fully defined by topology	N/A	N/A	81.43	11	0.96151	N/A
ZS-P4-4-01A_bin78	d__Bacteria;p__Acidobacteriota;c__Thermoanaerobaculia;o__Multivoradales;f__JAHEKO01;g__;s__	N/A	N/A	N/A	N/A	N/A	N/A	N/A	N/A	N/A	N/A	d__Bacteria;p__Acidobacteriota;c__Thermoanaerobaculia;o__Multivoradales;f__JAHEKO01;g__;s__	taxonomic novelty determined using RED	N/A	N/A	65.83	11	0.80667	N/A
ZS-P4-4-01A_bin87	d__Bacteria;p__Pseudomonadota;c__Alphaproteobacteria;o__Sphingomonadales;f__Sphingomonadaceae;g__Qipengyuania;s__	N/A	N/A	N/A	N/A	N/A	GCF_019711395.1	95	d__Bacteria;p__Pseudomonadota;c__Alphaproteobacteria;o__Sphingomonadales;f__Sphingomonadaceae;g__Qipengyuania;s__Qipengyuania xiapuensis	88.11	0.607	d__Bacteria;p__Pseudomonadota;c__Alphaproteobacteria;o__Sphingomonadales;f__Sphingomonadaceae;g__Qipengyuania;s__	taxonomic classification defined by topology and ANI	N/A	GCF_019711495.1, s__Qipengyuania xiamenensis, 95.0, 85.56, 0.512; GCF_019711315.1, s__Qipengyuania gelatinilytica, 95.0, 84.71, 0.454; GCA_013001165.1, s__Qipengyuania sp013001165, 95.0, 84.56, 0.395; GCF_019711375.1, s__Qipengyuania aurantiaca, 95.0, 83.39, 0.335; GCF_000181515.1, s__Qipengyuania sp000181515, 95.0, 83.16, 0.335; GCF_019711435.1, s__Qipengyuania polymorpha, 95.0, 83.13, 0.342; GCF_019711595.1, s__Qipengyuania sphaerica, 95.0, 83.0, 0.322; GCA_000756795.1, s__Qipengyuania vulgaris_A, 95.0, 82.75, 0.333; GCF_019711415.1, s__Qipengyuania vesicularis, 95.0, 82.52, 0.297; GCF_020524765.1, s__Qipengyuania gaetbuli_A, 95.0, 82.17, 0.269; GCF_020171365.1, s__Qipengyuania gaetbuli_B, 95.0, 82.09, 0.259; GCF_009827315.1, s__Qipengyuania gaetbuli, 95.0, 81.9, 0.261; GCF_020171965.1, s__Qipengyuania aquimaris_A, 95.0, 81.3, 0.207; GCF_900115585.1, s__Qipengyuania nanhaisediminis, 95.0, 81.14, 0.211; GCF_019711565.1, s__Qipengyuania proteolytica, 95.0, 81.14, 0.19; GCF_019711615.1, s__Qipengyuania intermedia, 95.0, 81.13, 0.198; GCF_002795865.1, s__Qipengyuania seohaensis, 95.0, 80.93, 0.184; GCF_019448255.1, s__Qipengyuania flava_A, 95.0, 80.85, 0.187; GCF_019711655.1, s__Qipengyuania mesophila, 95.0, 80.77, 0.174; GCF_009827445.1, s__Qipengyuania aquimaris, 95.0, 80.73, 0.195; GCF_019711635.1, s__Qipengyuania huizhouensis, 95.0, 80.45, 0.176; GCF_964227205.1, s__Qipengyuania sp964227205, 95.0, 80.4, 0.161; GCF_001542855.1, s__Qipengyuania sp001542855, 95.0, 80.31, 0.154; GCF_009827325.1, s__Qipengyuania vulgaris, 95.0, 80.27, 0.202; GCF_030717945.1, s__Qipengyuania profundimaris, 95.0, 80.26, 0.164; GCA_947499095.1, s__Qipengyuania sp947499095, 95.0, 79.93, 0.151	76.31	11	0.99634	Genome not assigned to closest species as it falls outside its pre-defined ANI radius
ZS-P4-5-01A_bin12	d__Bacteria;p__Actinomycetota;c__Thermoleophilia;o__Gaiellales;f__Gaiellaceae;g__Gaiella;s__	N/A	N/A	N/A	N/A	N/A	N/A	N/A	N/A	N/A	N/A	d__Bacteria;p__Actinomycetota;c__Thermoleophilia;o__Gaiellales;f__Gaiellaceae;g__Gaiella;s__	taxonomic classification fully defined by topology	N/A	N/A	71.37	11	0.95065	N/A
ZS-P4-5-01A_bin17	d__Bacteria;p__Actinomycetota;c__UBA4738;o__UBA4738;f__HRBIN12;g__DASSJM01;s__	N/A	N/A	N/A	N/A	N/A	N/A	N/A	N/A	N/A	N/A	d__Bacteria;p__Actinomycetota;c__UBA4738;o__UBA4738;f__HRBIN12;g__DASSJM01;s__	taxonomic classification fully defined by topology	N/A	N/A	87.67	11	0.94681	N/A
ZS-P4-5-01A_bin43	d__Bacteria;p__Cyanobacteriota;c__Cyanobacteriia;o__Cyanobacteriales;f__Microcystaceae;g__JBGTGT01;s__	N/A	N/A	N/A	N/A	N/A	N/A	N/A	N/A	N/A	N/A	d__Bacteria;p__Cyanobacteriota;c__Cyanobacteriia;o__Cyanobacteriales;f__Microcystaceae;g__;s__	taxonomic novelty determined using RED	N/A	N/A	84.31	11	0.90991	N/A
ZS-P4-5-01A_bin50	d__Bacteria;p__Actinomycetota;c__Acidimicrobiia;o__Acidimicrobiales;f__CADCTF01;g__;s__	N/A	N/A	N/A	N/A	N/A	N/A	N/A	N/A	N/A	N/A	d__Bacteria;p__Actinomycetota;c__Acidimicrobiia;o__Acidimicrobiales;f__;g__;s__	taxonomic novelty determined using RED	N/A	N/A	64.22	11	0.7802	N/A
ZS-P4-5-01A_bin51	d__Bacteria;p__Bacteroidota;c__Bacteroidia;o__Flavobacteriales;f__Flavobacteriaceae;g__SHLJ01;s__SHLJ01 sp041618535	GCA_041618535.1	95	d__Bacteria;p__Bacteroidota;c__Bacteroidia;o__Flavobacteriales;f__Flavobacteriaceae;g__SHLJ01;s__SHLJ01 sp041618535	99.51	0.947	GCA_041618535.1	95	d__Bacteria;p__Bacteroidota;c__Bacteroidia;o__Flavobacteriales;f__Flavobacteriaceae;g__SHLJ01;s__SHLJ01 sp041618535	99.51	0.947	d__Bacteria;p__Bacteroidota;c__Bacteroidia;o__Flavobacteriales;f__Flavobacteriaceae;g__SHLJ01;s__	taxonomic classification defined by topology and ANI	topological placement and ANI have congruent species assignments	N/A	96.51	11	N/A	N/A
ZS-P5-1-01A_bin14	d__Bacteria;p__Pseudomonadota;c__Gammaproteobacteria;o__UBA4575;f__UBA4575;g__JBFGJY01;s__JBFGJY01 sp041576975	GCA_041576975.1	95	d__Bacteria;p__Pseudomonadota;c__Gammaproteobacteria;o__UBA4575;f__UBA4575;g__JBFGJY01;s__JBFGJY01 sp041576975	99.43	0.935	GCA_041576975.1	95	d__Bacteria;p__Pseudomonadota;c__Gammaproteobacteria;o__UBA4575;f__UBA4575;g__JBFGJY01;s__JBFGJY01 sp041576975	99.43	0.935	d__Bacteria;p__Pseudomonadota;c__Gammaproteobacteria;o__UBA4575;f__UBA4575;g__;s__	taxonomic classification defined by topology and ANI	topological placement and ANI have congruent species assignments	N/A	95.15	11	N/A	N/A
ZS-P5-1-01A_bin4	d__Bacteria;p__Actinomycetota;c__Acidimicrobiia;o__UBA5794;f__Spongiisociaceae;g__JBFGLM01;s__JBFGLM01 sp041576165	GCA_041576165.1	95	d__Bacteria;p__Actinomycetota;c__Acidimicrobiia;o__UBA5794;f__Spongiisociaceae;g__JBFGLM01;s__JBFGLM01 sp041576165	99.84	0.925	GCA_041576165.1	95	d__Bacteria;p__Actinomycetota;c__Acidimicrobiia;o__UBA5794;f__Spongiisociaceae;g__JBFGLM01;s__JBFGLM01 sp041576165	99.84	0.925	d__Bacteria;p__Actinomycetota;c__Acidimicrobiia;o__UBA5794;f__Spongiisociaceae;g__;s__	taxonomic classification defined by topology and ANI	topological placement and ANI have congruent species assignments	N/A	93.59	11	N/A	N/A
ZS-P5-1-01A_bin40	d__Bacteria;p__Actinomycetota;c__Acidimicrobiia;o__Acidimicrobiales;f__SZUA-35;g__JAHELU01;s__JAHELU01 sp041594435	GCA_041594435.1	95	d__Bacteria;p__Actinomycetota;c__Acidimicrobiia;o__Acidimicrobiales;f__SZUA-35;g__JAHELU01;s__JAHELU01 sp041594435	99.04	0.889	GCA_041594435.1	95	d__Bacteria;p__Actinomycetota;c__Acidimicrobiia;o__Acidimicrobiales;f__SZUA-35;g__JAHELU01;s__JAHELU01 sp041594435	99.04	0.889	d__Bacteria;p__Actinomycetota;c__Acidimicrobiia;o__Acidimicrobiales;f__SZUA-35;g__JAHELU01;s__	taxonomic classification defined by topology and ANI	topological placement and ANI have congruent species assignments	GCA_029857855.1, s__JAHELU01 sp029857855, 95.0, 84.1, 0.159; GCA_029863385.1, s__JAHELU01 sp029863385, 95.0, 84.05, 0.303; GCA_041584095.1, s__JAHELU01 sp041584095, 95.0, 82.04, 0.188	80.08	11	N/A	N/A
ZS-P5-1-01A_bin42	d__Bacteria;p__Actinomycetota;c__Acidimicrobiia;o__UBA5794;f__UBA5794;g__;s__	N/A	N/A	N/A	N/A	N/A	N/A	N/A	N/A	N/A	N/A	d__Bacteria;p__Actinomycetota;c__Acidimicrobiia;o__UBA5794;f__UBA5794;g__;s__	taxonomic classification fully defined by topology	N/A	N/A	63.94	11	0.72419	N/A
ZS-P5-2-01A_bin10	d__Bacteria;p__Pseudomonadota;c__Gammaproteobacteria;o__Burkholderiales;f__Nitrosomonadaceae;g__GCA-2721545;s__GCA-2721545 sp024644425	GCA_024644425.1	95	d__Bacteria;p__Pseudomonadota;c__Gammaproteobacteria;o__Burkholderiales;f__Nitrosomonadaceae;g__GCA-2721545;s__GCA-2721545 sp024644425	98.15	0.878	GCA_024644425.1	95	d__Bacteria;p__Pseudomonadota;c__Gammaproteobacteria;o__Burkholderiales;f__Nitrosomonadaceae;g__GCA-2721545;s__GCA-2721545 sp024644425	98.15	0.878	d__Bacteria;p__Pseudomonadota;c__Gammaproteobacteria;o__Burkholderiales;f__Nitrosomonadaceae;g__GCA-2721545;s__	taxonomic classification defined by topology and ANI	topological placement and ANI have congruent species assignments	GCA_963663215.1, s__GCA-2721545 sp003230615, 95.0, 80.54, 0.179; GCA_964194745.1, s__GCA-2721545 sp964194745, 95.0, 80.38, 0.19	83.52	11	N/A	N/A
ZS-P5-2-01A_bin5	d__Bacteria;p__Acidobacteriota;c__UBA6911;o__RPQK01;f__JANQFM01;g__JBFGHG01;s__JBFGHG01 sp041630155	GCA_041630155.1	95	d__Bacteria;p__Acidobacteriota;c__UBA6911;o__RPQK01;f__JANQFM01;g__JBFGHG01;s__JBFGHG01 sp041630155	99.72	0.978	GCA_041630155.1	95	d__Bacteria;p__Acidobacteriota;c__UBA6911;o__RPQK01;f__JANQFM01;g__JBFGHG01;s__JBFGHG01 sp041630155	99.72	0.978	d__Bacteria;p__Acidobacteriota;c__UBA6911;o__RPQK01;f__JANQFM01;g__JBFGHG01;s__	taxonomic classification defined by topology and ANI	topological placement and ANI have congruent species assignments	N/A	93.47	11	N/A	N/A
ZS-P5-3-01A_bin125	d__Bacteria;p__Bacteroidota;c__Bacteroidia;o__Chitinophagales;f__Saprospiraceae;g__CALGLS01;s__	N/A	N/A	N/A	N/A	N/A	N/A	N/A	N/A	N/A	N/A	d__Bacteria;p__Bacteroidota;c__Bacteroidia;o__Chitinophagales;f__Saprospiraceae;g__;s__	taxonomic novelty determined using RED	N/A	N/A	56.16	11	0.89746	N/A
ZS-P5-3-01A_bin13	d__Bacteria;p__Pseudomonadota;c__Gammaproteobacteria;o__Arenicellales;f__JAANXG01;g__;s__	N/A	N/A	N/A	N/A	N/A	N/A	N/A	N/A	N/A	N/A	d__Bacteria;p__Pseudomonadota;c__Gammaproteobacteria;o__Arenicellales;f__JAANXG01;g__;s__	taxonomic classification fully defined by topology	N/A	N/A	93.17	11	0.71933	N/A
ZS-P5-3-01A_bin130	d__Bacteria;p__Pseudomonadota;c__Gammaproteobacteria;o__Enterobacterales;f__Alteromonadaceae;g__;s__	N/A	N/A	N/A	N/A	N/A	N/A	N/A	N/A	N/A	N/A	d__Bacteria;p__Pseudomonadota;c__Gammaproteobacteria;o__Enterobacterales;f__Alteromonadaceae;g__;s__	taxonomic classification fully defined by topology	N/A	N/A	43.21	11	0.83148	N/A
ZS-P5-3-01A_bin137	d__Bacteria;p__Myxococcota;c__Polyangia;o__Polyangiales;f__SG8-38;g__SG8-38;s__	N/A	N/A	N/A	N/A	N/A	GCA_024643985.1	95	d__Bacteria;p__Myxococcota;c__Polyangia;o__Polyangiales;f__SG8-38;g__SG8-38;s__SG8-38 sp024643985	85.23	0.287	d__Bacteria;p__Myxococcota;c__Polyangia;o__Polyangiales;f__SG8-38;g__SG8-38;s__	taxonomic classification defined by topology and ANI	N/A	N/A	59.33	11	0.9741	N/A
ZS-P5-3-01A_bin139	d__Bacteria;p__Actinomycetota;c__Nitriliruptoria;o__Nitriliruptorales;f__Nitriliruptoraceae;g__;s__	N/A	N/A	N/A	N/A	N/A	N/A	N/A	N/A	N/A	N/A	d__Bacteria;p__Actinomycetota;c__Nitriliruptoria;o__Nitriliruptorales;f__Nitriliruptoraceae;g__;s__	taxonomic novelty determined using RED	N/A	N/A	64.4	11	0.88194	N/A
ZS-P5-3-01A_bin148	d__Bacteria;p__Bdellovibrionota;c__Bacteriovoracia;o__Bacteriovoracales;f__Bacteriovoracaceae;g__;s__	N/A	N/A	N/A	N/A	N/A	N/A	N/A	N/A	N/A	N/A	d__Bacteria;p__Bdellovibrionota;c__Bacteriovoracia;o__Bacteriovoracales;f__Bacteriovoracaceae;g__;s__	taxonomic novelty determined using RED	N/A	N/A	72.84	11	0.77127	N/A
ZS-P5-3-01A_bin15	d__Bacteria;p__Bacteroidota_A;c__Rhodothermia;o__Rhodothermales;f__JABDKH01;g__JAHHLP01;s__JAHHLP01 sp041609895	GCA_041609895.1	95	d__Bacteria;p__Bacteroidota_A;c__Rhodothermia;o__Rhodothermales;f__JABDKH01;g__JAHHLP01;s__JAHHLP01 sp041609895	99.32	0.888	GCA_041609895.1	95	d__Bacteria;p__Bacteroidota_A;c__Rhodothermia;o__Rhodothermales;f__JABDKH01;g__JAHHLP01;s__JAHHLP01 sp041609895	99.32	0.888	d__Bacteria;p__Bacteroidota_A;c__Rhodothermia;o__Rhodothermales;f__JABDKH01;g__JAHHLP01;s__	taxonomic classification defined by topology and ANI	topological placement and ANI have congruent species assignments	GCA_018679295.1, s__JAHHLP01 sp018679295, 95.0, 83.52, 0.259	88.07	11	N/A	N/A
ZS-P5-3-01A_bin162	d__Bacteria;p__Actinomycetota;c__Acidimicrobiia;o__UBA5794;f__JAOTWH01;g__JBFIQU01;s__JBFIQU01 sp041609395	GCA_041609395.1	95	d__Bacteria;p__Actinomycetota;c__Acidimicrobiia;o__UBA5794;f__JAOTWH01;g__JBFIQU01;s__JBFIQU01 sp041609395	98.95	0.896	GCA_041609395.1	95	d__Bacteria;p__Actinomycetota;c__Acidimicrobiia;o__UBA5794;f__JAOTWH01;g__JBFIQU01;s__JBFIQU01 sp041609395	98.95	0.896	d__Bacteria;p__Actinomycetota;c__Acidimicrobiia;o__UBA5794;f__JAOTWH01;g__;s__	taxonomic classification defined by topology and ANI	topological placement and ANI have congruent species assignments	N/A	86.38	11	N/A	N/A
ZS-P5-3-01A_bin29	d__Bacteria;p__Pseudomonadota;c__Alphaproteobacteria;o__Rhodobacterales;f__Rhodobacteraceae;g__Thalassococcus_B;s__	N/A	N/A	N/A	N/A	N/A	GCF_019104745.1	95	d__Bacteria;p__Pseudomonadota;c__Alphaproteobacteria;o__Rhodobacterales;f__Rhodobacteraceae;g__Thalassococcus_B;s__Thalassococcus_B arenae	88.61	0.758	d__Bacteria;p__Pseudomonadota;c__Alphaproteobacteria;o__Rhodobacterales;f__Rhodobacteraceae;g__;s__	taxonomic classification defined by topology and ANI	N/A	N/A	80.18	11	0.98196	Genome not assigned to closest species as it falls outside its pre-defined ANI radius
ZS-P5-3-01A_bin3	d__Bacteria;p__Pseudomonadota;c__Gammaproteobacteria;o__HK1;f__HK1;g__JBFHLI01;s__JBFHLI01 sp041594935	GCA_041594935.1	95	d__Bacteria;p__Pseudomonadota;c__Gammaproteobacteria;o__HK1;f__HK1;g__JBFHLI01;s__JBFHLI01 sp041594935	98.96	0.833	GCA_041594935.1	95	d__Bacteria;p__Pseudomonadota;c__Gammaproteobacteria;o__HK1;f__HK1;g__JBFHLI01;s__JBFHLI01 sp041594935	98.96	0.833	d__Bacteria;p__Pseudomonadota;c__Gammaproteobacteria;o__HK1;f__HK1;g__;s__	taxonomic classification defined by topology and ANI	topological placement and ANI have congruent species assignments	N/A	64.58	11	N/A	N/A
ZS-P5-3-01A_bin32	d__Bacteria;p__Pseudomonadota;c__Alphaproteobacteria;o__Rhizobiales;f__Rhizobiaceae;g__BOKV01;s__	N/A	N/A	N/A	N/A	N/A	N/A	N/A	N/A	N/A	N/A	d__Bacteria;p__Pseudomonadota;c__Alphaproteobacteria;o__Rhizobiales;f__Rhizobiaceae;g__BOKV01;s__	taxonomic classification fully defined by topology	N/A	N/A	52.12	11	0.8839	N/A
ZS-P5-3-01A_bin39	d__Bacteria;p__Bacteroidota;c__Bacteroidia;o__Chitinophagales;f__Saprospiraceae;g__RFSX01;s__	N/A	N/A	N/A	N/A	N/A	N/A	N/A	N/A	N/A	N/A	d__Bacteria;p__Bacteroidota;c__Bacteroidia;o__Chitinophagales;f__Saprospiraceae;g__RFSX01;s__	taxonomic classification fully defined by topology	N/A	N/A	96.25	11	0.97007	N/A
ZS-P5-3-01A_bin40	d__Bacteria;p__Patescibacteriota;c__Minisyncoccia;o__UBA9973;f__UBA918;g__OLB19;s__	N/A	N/A	N/A	N/A	N/A	N/A	N/A	N/A	N/A	N/A	d__Bacteria;p__Patescibacteriota;c__Minisyncoccia;o__UBA9973;f__UBA918;g__OLB19;s__	taxonomic classification fully defined by topology	N/A	N/A	54.51	11	0.93303	N/A
ZS-P5-3-01A_bin41	d__Bacteria;p__Actinomycetota;c__Acidimicrobiia;o__UBA5794;f__JAENVV01;g__JBFKPQ01;s__JBFKPQ01 sp041628225	GCA_041628225.1	95	d__Bacteria;p__Actinomycetota;c__Acidimicrobiia;o__UBA5794;f__JAENVV01;g__JBFKPQ01;s__JBFKPQ01 sp041628225	99.26	0.945	GCA_041628225.1	95	d__Bacteria;p__Actinomycetota;c__Acidimicrobiia;o__UBA5794;f__JAENVV01;g__JBFKPQ01;s__JBFKPQ01 sp041628225	99.26	0.945	d__Bacteria;p__Actinomycetota;c__Acidimicrobiia;o__UBA5794;f__JAENVV01;g__;s__	taxonomic classification defined by topology and ANI	topological placement and ANI have congruent species assignments	N/A	94.34	11	N/A	N/A
ZS-P5-3-01A_bin45	d__Bacteria;p__Bacteroidota;c__Bacteroidia;o__Chitinophagales;f__Saprospiraceae;g__;s__	N/A	N/A	N/A	N/A	N/A	N/A	N/A	N/A	N/A	N/A	d__Bacteria;p__Bacteroidota;c__Bacteroidia;o__Chitinophagales;f__Saprospiraceae;g__;s__	taxonomic novelty determined using RED	N/A	N/A	80.1	11	0.88126	N/A
ZS-P5-3-01A_bin48	d__Bacteria;p__Pseudomonadota;c__Gammaproteobacteria;o__Enterobacterales;f__Alteromonadaceae;g__Aestuariibacter;s__	N/A	N/A	N/A	N/A	N/A	N/A	N/A	N/A	N/A	N/A	d__Bacteria;p__Pseudomonadota;c__Gammaproteobacteria;o__Enterobacterales;f__Alteromonadaceae;g__;s__	taxonomic novelty determined using RED	N/A	N/A	88.56	11	0.93921	N/A
ZS-P5-3-01A_bin66	d__Bacteria;p__Pseudomonadota;c__Gammaproteobacteria;o__Enterobacterales;f__Kangiellaceae;g__Pleionea;s__Pleionea sp041591085	GCA_041591085.1	95	d__Bacteria;p__Pseudomonadota;c__Gammaproteobacteria;o__Enterobacterales;f__Kangiellaceae;g__Pleionea;s__Pleionea sp041591085	99.15	0.899	GCA_041591085.1	95	d__Bacteria;p__Pseudomonadota;c__Gammaproteobacteria;o__Enterobacterales;f__Kangiellaceae;g__Pleionea;s__Pleionea sp041591085	99.15	0.899	d__Bacteria;p__Pseudomonadota;c__Gammaproteobacteria;o__Enterobacterales;f__Kangiellaceae;g__Pleionea;s__	taxonomic classification defined by topology and ANI	topological placement and ANI have congruent species assignments	N/A	78.55	11	N/A	N/A
ZS-P5-3-01A_bin86	d__Bacteria;p__Pseudomonadota;c__Alphaproteobacteria;o__Rhizobiales;f__Aestuariivirgaceae;g__;s__	N/A	N/A	N/A	N/A	N/A	N/A	N/A	N/A	N/A	N/A	d__Bacteria;p__Pseudomonadota;c__Alphaproteobacteria;o__Rhizobiales;f__Aestuariivirgaceae;g__;s__	taxonomic classification fully defined by topology	N/A	N/A	79.96	11	0.76627	N/A
ZS-P5-4-01A_bin2	d__Bacteria;p__Gemmatimonadota;c__Gemmatimonadetes;o__Gemmatimonadales;f__GWC2-71-9;g__SZUA-320;s__SZUA-320 sp041612035	GCA_041612035.1	95	d__Bacteria;p__Gemmatimonadota;c__Gemmatimonadetes;o__Gemmatimonadales;f__GWC2-71-9;g__SZUA-320;s__SZUA-320 sp041612035	99.11	0.94	GCA_041612035.1	95	d__Bacteria;p__Gemmatimonadota;c__Gemmatimonadetes;o__Gemmatimonadales;f__GWC2-71-9;g__SZUA-320;s__SZUA-320 sp041612035	99.11	0.94	d__Bacteria;p__Gemmatimonadota;c__Gemmatimonadetes;o__Gemmatimonadales;f__GWC2-71-9;g__SZUA-320;s__	taxonomic classification defined by topology and ANI	topological placement and ANI have congruent species assignments	N/A	88.3	11	N/A	N/A
ZS-P5-4-01A_bin20	d__Bacteria;p__Myxococcota;c__Polyangia;o__Polyangiales;f__SG8-38;g__SG8-38;s__	N/A	N/A	N/A	N/A	N/A	N/A	N/A	N/A	N/A	N/A	d__Bacteria;p__Myxococcota;c__Polyangia;o__Polyangiales;f__SG8-38;g__SG8-38;s__	taxonomic classification fully defined by topology	N/A	N/A	80.64	11	0.94648	N/A
ZS-P5-4-01A_bin26	d__Bacteria;p__Gemmatimonadota;c__Gemmatimonadetes;o__Longimicrobiales;f__UBA6960;g__SZUA-318;s__	N/A	N/A	N/A	N/A	N/A	N/A	N/A	N/A	N/A	N/A	d__Bacteria;p__Gemmatimonadota;c__Gemmatimonadetes;o__Longimicrobiales;f__UBA6960;g__SZUA-318;s__	taxonomic classification fully defined by topology	N/A	N/A	82.15	11	0.92552	N/A
ZS-P5-4-01A_bin34	d__Bacteria;p__Nitrospirota;c__Thermodesulfovibrionia;o__Thermodesulfovibrionales;f__UBA6898;g__JBBIUL01;s__	N/A	N/A	N/A	N/A	N/A	N/A	N/A	N/A	N/A	N/A	d__Bacteria;p__Nitrospirota;c__Thermodesulfovibrionia;o__Thermodesulfovibrionales;f__UBA6898;g__;s__	taxonomic novelty determined using RED	N/A	N/A	74.15	11	0.93088	N/A
ZS-P5-4-01A_bin54	d__Bacteria;p__Pseudomonadota;c__Gammaproteobacteria;o__Pseudomonadales;f__Ketobacteraceae;g__;s__	N/A	N/A	N/A	N/A	N/A	N/A	N/A	N/A	N/A	N/A	d__Bacteria;p__Pseudomonadota;c__Gammaproteobacteria;o__Pseudomonadales;f__Ketobacteraceae;g__;s__	taxonomic novelty determined using RED	N/A	N/A	80.98	11	0.82177	N/A
ZS-P5-4-01A_bin6	d__Bacteria;p__Verrucomicrobiota;c__Verrucomicrobiia;o__Opitutales;f__Coraliomargaritaceae;g__Coraliomargarita_A;s__	N/A	N/A	N/A	N/A	N/A	N/A	N/A	N/A	N/A	N/A	d__Bacteria;p__Verrucomicrobiota;c__Verrucomicrobiia;o__Opitutales;f__Coraliomargaritaceae;g__;s__	taxonomic novelty determined using RED	N/A	N/A	82.86	11	0.90922	N/A
ZS-P5-4-01A_bin8	d__Bacteria;p__Pseudomonadota;c__Gammaproteobacteria;o__Pseudomonadales;f__Azotimanducaceae;g__UBA7803;s__	N/A	N/A	N/A	N/A	N/A	GCA_040219935.1	95	d__Bacteria;p__Pseudomonadota;c__Gammaproteobacteria;o__Pseudomonadales;f__Azotimanducaceae;g__UBA7803;s__UBA7803 sp040219935	84.96	0.489	d__Bacteria;p__Pseudomonadota;c__Gammaproteobacteria;o__Pseudomonadales;f__Azotimanducaceae;g__UBA7803;s__	taxonomic classification defined by topology and ANI	N/A	N/A	88.68	11	0.96051	N/A
ZS-P5-4-01A_bin84	d__Bacteria;p__Pseudomonadota;c__Alphaproteobacteria;o__Rhodobacterales;f__Rhodobacteraceae;g__;s__	N/A	N/A	N/A	N/A	N/A	N/A	N/A	N/A	N/A	N/A	d__Bacteria;p__Pseudomonadota;c__Alphaproteobacteria;o__Rhodobacterales;f__Rhodobacteraceae;g__;s__	taxonomic novelty determined using RED	N/A	N/A	58.66	11	0.91005	Genome has more than 10.0% of markers with multiple hits
ZS-P5-5-01A_bin10	d__Bacteria;p__Bacteroidota;c__Bacteroidia;o__Chitinophagales;f__Saprospiraceae;g__OLB9;s__	N/A	N/A	N/A	N/A	N/A	N/A	N/A	N/A	N/A	N/A	d__Bacteria;p__Bacteroidota;c__Bacteroidia;o__Chitinophagales;f__Saprospiraceae;g__OLB9;s__	taxonomic classification fully defined by topology	N/A	N/A	84.07	11	0.94226	N/A
ZS-P5-5-01A_bin102	d__Bacteria;p__Myxococcota;c__Polyangia;o__Polyangiales;f__Polyangiaceae;g__JACKEA01;s__	N/A	N/A	N/A	N/A	N/A	N/A	N/A	N/A	N/A	N/A	d__Bacteria;p__Myxococcota;c__Polyangia;o__Polyangiales;f__Polyangiaceae;g__JACKEA01;s__	taxonomic classification fully defined by topology	N/A	N/A	61.02	11	0.89592	N/A
ZS-P5-5-01A_bin105	d__Bacteria;p__Pseudomonadota;c__Gammaproteobacteria;o__Burkholderiales;f__Burkholderiaceae;g__JALHMQ01;s__	N/A	N/A	N/A	N/A	N/A	GCA_034522655.1	95	d__Bacteria;p__Pseudomonadota;c__Gammaproteobacteria;o__Burkholderiales;f__Burkholderiaceae;g__JALHMQ01;s__JALHMQ01 sp034522655	84.9	0.269	d__Bacteria;p__Pseudomonadota;c__Gammaproteobacteria;o__Burkholderiales;f__Burkholderiaceae;g__JALHMQ01;s__	taxonomic classification defined by topology and ANI	N/A	GCA_037441125.1, s__JALHMQ01 sp037441125, 95.0, 83.3, 0.184; GCA_022843955.1, s__JALHMQ01 sp022843955, 95.0, 82.92, 0.196	59.55	11	0.95553	N/A
ZS-P5-5-01A_bin11	d__Bacteria;p__Verrucomicrobiota;c__Verrucomicrobiia;o__Verrucomicrobiales;f__Akkermansiaceae;g__Luteolibacter;s__	N/A	N/A	N/A	N/A	N/A	N/A	N/A	N/A	N/A	N/A	d__Bacteria;p__Verrucomicrobiota;c__Verrucomicrobiia;o__Verrucomicrobiales;f__Akkermansiaceae;g__Luteolibacter;s__	taxonomic classification defined by topology and ANI	N/A	GCA_041686775.1, s__Luteolibacter sp041686775, 95.0, 85.84, 0.251; GCA_035468505.1, s__Luteolibacter sp035468505, 95.0, 85.65, 0.181	47.36	11	0.97144	N/A
ZS-P5-5-01A_bin110	d__Bacteria;p__Bacteroidota_A;c__Ignavibacteria;o__Ignavibacteriales;f__Ignavibacteriaceae;g__IGN3;s__	N/A	N/A	N/A	N/A	N/A	N/A	N/A	N/A	N/A	N/A	d__Bacteria;p__Bacteroidota_A;c__Ignavibacteria;o__Ignavibacteriales;f__Ignavibacteriaceae;g__IGN3;s__	taxonomic classification fully defined by topology	N/A	N/A	82.55	11	0.93456	N/A
ZS-P5-5-01A_bin126	d__Bacteria;p__Verrucomicrobiota;c__Verrucomicrobiia;o__Chthoniobacterales;f__Chthoniobacteraceae;g__JBBSOD01;s__	N/A	N/A	N/A	N/A	N/A	N/A	N/A	N/A	N/A	N/A	d__Bacteria;p__Verrucomicrobiota;c__Verrucomicrobiia;o__Chthoniobacterales;f__Chthoniobacteraceae;g__;s__	taxonomic novelty determined using RED	N/A	N/A	49.5	11	0.89824	N/A
ZS-P5-5-01A_bin129	d__Bacteria;p__Gemmatimonadota;c__Gemmatimonadetes;o__Gemmatimonadales;f__GWC2-71-9;g__JAOTWJ01;s__	N/A	N/A	N/A	N/A	N/A	N/A	N/A	N/A	N/A	N/A	d__Bacteria;p__Gemmatimonadota;c__Gemmatimonadetes;o__Gemmatimonadales;f__GWC2-71-9;g__JAOTWJ01;s__	taxonomic classification fully defined by topology	N/A	N/A	83.16	11	0.94643	N/A
ZS-P5-5-01A_bin13	d__Bacteria;p__Chloroflexota;c__Anaerolineae;o__Promineifilales;f__Promineifilaceae;g__QQUD01;s__	N/A	N/A	N/A	N/A	N/A	N/A	N/A	N/A	N/A	N/A	d__Bacteria;p__Chloroflexota;c__Anaerolineae;o__Promineifilales;f__Promineifilaceae;g__;s__	taxonomic novelty determined using RED	N/A	N/A	89.36	11	0.89836	N/A
ZS-P5-5-01A_bin135	d__Bacteria;p__Pseudomonadota;c__Gammaproteobacteria;o__Burkholderiales;f__Burkholderiaceae;g__JADJWR01;s__JADJWR01 sp041611275	GCA_041611275.1	95	d__Bacteria;p__Pseudomonadota;c__Gammaproteobacteria;o__Burkholderiales;f__Burkholderiaceae;g__JADJWR01;s__JADJWR01 sp041611275	98.97	0.754	GCA_041611275.1	95	d__Bacteria;p__Pseudomonadota;c__Gammaproteobacteria;o__Burkholderiales;f__Burkholderiaceae;g__JADJWR01;s__JADJWR01 sp041611275	98.97	0.754	d__Bacteria;p__Pseudomonadota;c__Gammaproteobacteria;o__Burkholderiales;f__Burkholderiaceae;g__JADJWR01;s__	taxonomic classification defined by topology and ANI	topological placement and ANI have congruent species assignments	GCA_041565015.1, s__JADJWR01 sp041565015, 95.0, 87.0, 0.282	72.93	11	N/A	N/A
ZS-P5-5-01A_bin17	d__Bacteria;p__Planctomycetota;c__Planctomycetia;o__Pirellulales;f__Pirellulaceae;g__;s__	N/A	N/A	N/A	N/A	N/A	N/A	N/A	N/A	N/A	N/A	d__Bacteria;p__Planctomycetota;c__Planctomycetia;o__Pirellulales;f__Pirellulaceae;g__;s__	taxonomic novelty determined using RED	N/A	N/A	63.66	11	0.80289	N/A
ZS-P5-5-01A_bin18	d__Bacteria;p__Bacillota;c__Bacilli;o__Bacillales_D;f__Halobacillaceae;g__Halobacillus;s__	N/A	N/A	N/A	N/A	N/A	N/A	N/A	N/A	N/A	N/A	d__Bacteria;p__Bacillota;c__Bacilli;o__Bacillales_D;f__Halobacillaceae;g__Halobacillus;s__	taxonomic classification fully defined by topology	N/A	N/A	93.67	11	0.97251	N/A
ZS-P5-5-01A_bin20	d__Bacteria;p__Myxococcota;c__UBA727;o__UBA727;f__VGSZ01;g__;s__	N/A	N/A	N/A	N/A	N/A	N/A	N/A	N/A	N/A	N/A	d__Bacteria;p__Myxococcota;c__UBA727;o__UBA727;f__VGSZ01;g__;s__	taxonomic novelty determined using RED	N/A	N/A	78.83	11	0.88178	Genome has more than 13.3% of markers with multiple hits
ZS-P5-5-01A_bin22	d__Bacteria;p__Verrucomicrobiota;c__Verrucomicrobiia;o__Palsa-1439;f__;g__;s__	N/A	N/A	N/A	N/A	N/A	N/A	N/A	N/A	N/A	N/A	d__Bacteria;p__Verrucomicrobiota;c__Verrucomicrobiia;o__Palsa-1439;f__;g__;s__	taxonomic novelty determined using RED	N/A	N/A	86.95	11	0.7003	N/A
ZS-P5-5-01A_bin23	d__Bacteria;p__Verrucomicrobiota;c__Verrucomicrobiia;o__Chthoniobacterales;f__Chthoniobacteraceae;g__;s__	N/A	N/A	N/A	N/A	N/A	N/A	N/A	N/A	N/A	N/A	d__Bacteria;p__Verrucomicrobiota;c__Verrucomicrobiia;o__Chthoniobacterales;f__Chthoniobacteraceae;g__;s__	taxonomic classification fully defined by topology	N/A	N/A	85.21	11	0.73548	N/A
ZS-P5-5-01A_bin26	d__Bacteria;p__Chloroflexota;c__Anaerolineae;o__Promineifilales;f__Promineifilaceae;g__JBFMFT01;s__	N/A	N/A	N/A	N/A	N/A	N/A	N/A	N/A	N/A	N/A	d__Bacteria;p__Chloroflexota;c__Anaerolineae;o__Promineifilales;f__Promineifilaceae;g__;s__	taxonomic novelty determined using RED	N/A	N/A	90.25	11	0.85014	N/A
ZS-P5-5-01A_bin38	d__Bacteria;p__Bacteroidota;c__Bacteroidia;o__Chitinophagales;f__S012-47;g__CAJXXO01;s__	N/A	N/A	N/A	N/A	N/A	N/A	N/A	N/A	N/A	N/A	d__Bacteria;p__Bacteroidota;c__Bacteroidia;o__Chitinophagales;f__S012-47;g__;s__	taxonomic novelty determined using RED	N/A	N/A	84.33	11	0.86552	N/A
ZS-P5-5-01A_bin51	d__Bacteria;p__Pseudomonadota;c__Gammaproteobacteria;o__Nevskiales;f__Nevskiaceae;g__JACPFV01;s__	N/A	N/A	N/A	N/A	N/A	N/A	N/A	N/A	N/A	N/A	d__Bacteria;p__Pseudomonadota;c__Gammaproteobacteria;o__Nevskiales;f__Nevskiaceae;g__JACPFV01;s__	taxonomic classification fully defined by topology	N/A	N/A	83.04	11	0.86973	N/A
ZS-P5-5-01A_bin53	d__Bacteria;p__Verrucomicrobiota;c__Verrucomicrobiia;o__Chthoniobacterales;f__Chthoniobacteraceae;g__;s__	N/A	N/A	N/A	N/A	N/A	N/A	N/A	N/A	N/A	N/A	d__Bacteria;p__Verrucomicrobiota;c__Verrucomicrobiia;o__Chthoniobacterales;f__Chthoniobacteraceae;g__;s__	taxonomic classification fully defined by topology	N/A	N/A	72.16	11	0.7815	N/A
ZS-P5-5-01A_bin55	d__Bacteria;p__Verrucomicrobiota;c__Verrucomicrobiia;o__Verrucomicrobiales;f__Akkermansiaceae;g__Luteolibacter;s__	N/A	N/A	N/A	N/A	N/A	GCA_017798145.1	95	d__Bacteria;p__Verrucomicrobiota;c__Verrucomicrobiia;o__Verrucomicrobiales;f__Akkermansiaceae;g__Luteolibacter;s__Luteolibacter sp017798145	86.51	0.243	d__Bacteria;p__Verrucomicrobiota;c__Verrucomicrobiia;o__Verrucomicrobiales;f__Akkermansiaceae;g__Luteolibacter;s__	taxonomic classification defined by topology and ANI	N/A	N/A	52.88	11	0.98528	N/A
ZS-P5-5-01A_bin59	d__Bacteria;p__Planctomycetota;c__PLA2;o__PLA2;f__JAEUHO01;g__;s__	N/A	N/A	N/A	N/A	N/A	N/A	N/A	N/A	N/A	N/A	d__Bacteria;p__Planctomycetota;c__PLA2;o__PLA2;f__JAEUHO01;g__;s__	taxonomic novelty determined using RED	N/A	N/A	57.15	11	0.8253	N/A
ZS-P5-5-01A_bin6	d__Bacteria;p__Gemmatimonadota;c__Gemmatimonadetes;o__Gemmatimonadales;f__Gemmatimonadaceae;g__Pseudogemmatithrix;s__	N/A	N/A	N/A	N/A	N/A	N/A	N/A	N/A	N/A	N/A	d__Bacteria;p__Gemmatimonadota;c__Gemmatimonadetes;o__Gemmatimonadales;f__Gemmatimonadaceae;g__Pseudogemmatithrix;s__	taxonomic classification fully defined by topology	N/A	N/A	89.24	11	0.95064	N/A
ZS-P5-5-01A_bin66	d__Bacteria;p__Acidobacteriota;c__Polarisedimenticolia;o__Polarisedimenticolales;f__DASRJG01;g__;s__	N/A	N/A	N/A	N/A	N/A	N/A	N/A	N/A	N/A	N/A	d__Bacteria;p__Acidobacteriota;c__Polarisedimenticolia;o__Polarisedimenticolales;f__DASRJG01;g__;s__	taxonomic novelty determined using RED	N/A	N/A	66.9	11	0.83769	N/A
ZS-P5-5-01A_bin70	d__Bacteria;p__Patescibacteriota;c__Saccharimonadia;o__Saccharimonadales;f__DASWIF01;g__;s__	N/A	N/A	N/A	N/A	N/A	N/A	N/A	N/A	N/A	N/A	d__Bacteria;p__Patescibacteriota;c__Saccharimonadia;o__Saccharimonadales;f__;g__;s__	taxonomic novelty determined using RED	N/A	N/A	71.33	11	0.80261	N/A
ZS-P5-5-01A_bin71	d__Bacteria;p__Chloroflexota;c__Anaerolineae;o__Promineifilales;f__Promineifilaceae;g__Leptofilum;s__	N/A	N/A	N/A	N/A	N/A	N/A	N/A	N/A	N/A	N/A	d__Bacteria;p__Chloroflexota;c__Anaerolineae;o__Promineifilales;f__Promineifilaceae;g__Leptofilum;s__	taxonomic classification defined by topology and ANI	N/A	GCA_016713825.1, s__Leptofilum gracile, 95.0, 82.28, 0.183; GCA_020634455.1, s__Leptofilum sp020634455, 95.0, 81.55, 0.171	84.71	11	0.9805	N/A
ZS-P5-5-01A_bin74	d__Bacteria;p__Actinomycetota;c__Acidimicrobiia;o__Acidimicrobiales;f__Ilumatobacteraceae;g__Ilumatobacter;s__	N/A	N/A	N/A	N/A	N/A	GCA_035461925.1	95	d__Bacteria;p__Actinomycetota;c__Acidimicrobiia;o__Acidimicrobiales;f__Ilumatobacteraceae;g__Ilumatobacter;s__Ilumatobacter sp035461925	82.65	0.209	d__Bacteria;p__Actinomycetota;c__Acidimicrobiia;o__Acidimicrobiales;f__Ilumatobacteraceae;g__Ilumatobacter;s__	taxonomic classification defined by topology and ANI	N/A	N/A	75.56	11	0.97612	N/A
ZS-P5-5-01A_bin80	d__Bacteria;p__Chloroflexota;c__Anaerolineae;o__Aggregatilineales;f__Phototrophicaceae;g__;s__	N/A	N/A	N/A	N/A	N/A	N/A	N/A	N/A	N/A	N/A	d__Bacteria;p__Chloroflexota;c__Anaerolineae;o__Aggregatilineales;f__Phototrophicaceae;g__;s__	taxonomic classification fully defined by topology	N/A	N/A	70.04	11	0.8917	N/A
ZS-P5-5-01A_bin82	d__Bacteria;p__Verrucomicrobiota;c__Verrucomicrobiia;o__Chthoniobacterales;f__CAKUMP01;g__;s__	N/A	N/A	N/A	N/A	N/A	N/A	N/A	N/A	N/A	N/A	d__Bacteria;p__Verrucomicrobiota;c__Verrucomicrobiia;o__Chthoniobacterales;f__CAKUMP01;g__;s__	taxonomic classification fully defined by topology	N/A	N/A	81.02	11	0.75418	N/A
ZS-P5-5-01A_bin83	d__Bacteria;p__Patescibacteriota;c__Saccharimonadia;o__Saccharimonadales;f__JBBQYC01;g__JBBQYC01;s__	N/A	N/A	N/A	N/A	N/A	N/A	N/A	N/A	N/A	N/A	d__Bacteria;p__Patescibacteriota;c__Saccharimonadia;o__Saccharimonadales;f__;g__;s__	taxonomic novelty determined using RED	N/A	N/A	68.75	11	0.91681	N/A
ZS-P5-5-01A_bin86	d__Bacteria;p__Bacteroidota_A;c__Rhodothermia;o__Balneolales;f__Balneolaceae;g__Fodinibius;s__	N/A	N/A	N/A	N/A	N/A	N/A	N/A	N/A	N/A	N/A	d__Bacteria;p__Bacteroidota_A;c__Rhodothermia;o__Balneolales;f__Balneolaceae;g__Fodinibius;s__	taxonomic classification fully defined by topology	N/A	N/A	83.1	11	0.93675	N/A
ZS-P5-5-01A_bin9	d__Bacteria;p__Patescibacteriota;c__Minisyncoccia;o__UBA6257;f__Colwellbacteraceae;g__2-01-FULL-48-10;s__	N/A	N/A	N/A	N/A	N/A	N/A	N/A	N/A	N/A	N/A	d__Bacteria;p__Patescibacteriota;c__Minisyncoccia;o__UBA6257;f__Colwellbacteraceae;g__;s__	taxonomic novelty determined using RED	N/A	N/A	65.49	11	0.87822	N/A
ZS-P5A_bin10	d__Bacteria;p__Pseudomonadota;c__Gammaproteobacteria;o__Enterobacterales;f__Alteromonadaceae;g__Psychrosphaera;s__Psychrosphaera sp964229075	GCA_964229075.1	95	d__Bacteria;p__Pseudomonadota;c__Gammaproteobacteria;o__Enterobacterales;f__Alteromonadaceae;g__Psychrosphaera;s__Psychrosphaera sp964229075	99.75	0.975	GCA_964229075.1	95	d__Bacteria;p__Pseudomonadota;c__Gammaproteobacteria;o__Enterobacterales;f__Alteromonadaceae;g__Psychrosphaera;s__Psychrosphaera sp964229075	99.75	0.975	d__Bacteria;p__Pseudomonadota;c__Gammaproteobacteria;o__Enterobacterales;f__Alteromonadaceae;g__Psychrosphaera;s__	taxonomic classification defined by topology and ANI	topological placement and ANI have congruent species assignments	N/A	74.96	11	N/A	N/A
ZS-P5A_bin20	d__Bacteria;p__Actinomycetota;c__Acidimicrobiia;o__Acidimicrobiales;f__Ilumatobacteraceae;g__Casp-actino5;s__Casp-actino5 sp937897105	GCA_937897105.1	95	d__Bacteria;p__Actinomycetota;c__Acidimicrobiia;o__Acidimicrobiales;f__Ilumatobacteraceae;g__Casp-actino5;s__Casp-actino5 sp937897105	96.61	0.911	GCA_937897105.1	95	d__Bacteria;p__Actinomycetota;c__Acidimicrobiia;o__Acidimicrobiales;f__Ilumatobacteraceae;g__Casp-actino5;s__Casp-actino5 sp937897105	96.61	0.911	d__Bacteria;p__Actinomycetota;c__Acidimicrobiia;o__Acidimicrobiales;f__Ilumatobacteraceae;g__Casp-actino5;s__	taxonomic classification defined by topology and ANI	topological placement and ANI have congruent species assignments	GCA_012269985.1, s__Casp-actino5 sp012269985, 95.0, 94.47, 0.831; GCA_022425725.1, s__Casp-actino5 sp022425725, 95.0, 93.05, 0.876; GCA_002727235.1, s__Casp-actino5 sp002727235, 95.0, 91.89, 0.806; GCA_002501485.1, s__Casp-actino5 sp002501485, 95.0, 90.02, 0.741	92.59	11	N/A	N/A
ZS-P5A_bin32	d__Bacteria;p__Pseudomonadota;c__Gammaproteobacteria;o__Pseudomonadales;f__Azotimanducaceae;g__Salivita;s__	N/A	N/A	N/A	N/A	N/A	GCA_038153445.1	95	d__Bacteria;p__Pseudomonadota;c__Gammaproteobacteria;o__Pseudomonadales;f__Azotimanducaceae;g__Salivita;s__Salivita sp038153445	94.44	0.815	d__Bacteria;p__Pseudomonadota;c__Gammaproteobacteria;o__Pseudomonadales;f__Azotimanducaceae;g__Salivita;s__	taxonomic classification defined by topology and ANI	N/A	GCA_030433075.1, s__Salivita sp030433075, 95.0, 92.06, 0.828; GCA_009919975.1, s__Salivita sp009919975, 95.0, 91.5, 0.735; GCA_030828335.1, s__Salivita sp030828335, 95.0, 90.12, 0.735; GCA_016779385.1, s__Salivita sp016779385, 95.0, 89.99, 0.758; GCA_038144425.1, s__Salivita marina, 95.0, 88.91, 0.76; GCA_016779325.1, s__Salivita sp016779325, 95.0, 81.3, 0.195	86.78	11	0.99703	Genome not assigned to closest species as it falls outside its pre-defined ANI radius
ZS-P5A_bin42	d__Bacteria;p__Pseudomonadota;c__Gammaproteobacteria;o__Enterobacterales;f__Alteromonadaceae;g__Alteromonas;s__	N/A	N/A	N/A	N/A	N/A	N/A	N/A	N/A	N/A	N/A	d__Bacteria;p__Pseudomonadota;c__Gammaproteobacteria;o__Enterobacterales;f__Alteromonadaceae;g__Alteromonas;s__	taxonomic classification fully defined by topology	N/A	N/A	55.36	11	0.98225	N/A
ZS-P5A_bin43	d__Bacteria;p__Pseudomonadota;c__Alphaproteobacteria;o__UBA7985;f__UBA7985;g__UBA7985;s__	N/A	N/A	N/A	N/A	N/A	N/A	N/A	N/A	N/A	N/A	d__Bacteria;p__Pseudomonadota;c__Alphaproteobacteria;o__UBA7985;f__UBA7985;g__UBA7985;s__	taxonomic classification fully defined by topology	N/A	N/A	86.66	11	0.94036	N/A
ZS-P5A_bin58	d__Bacteria;p__Pseudomonadota;c__Alphaproteobacteria;o__UBA7985;f__UBA7985;g__UBA7985;s__	N/A	N/A	N/A	N/A	N/A	N/A	N/A	N/A	N/A	N/A	d__Bacteria;p__Pseudomonadota;c__Alphaproteobacteria;o__UBA7985;f__UBA7985;g__UBA7985;s__	taxonomic classification fully defined by topology	N/A	N/A	42.06	11	0.97667	N/A
ZS-P5A_bin6	d__Bacteria;p__Bacteroidota;c__Bacteroidia;o__Flavobacteriales;f__GCA-002722245;g__;s__	N/A	N/A	N/A	N/A	N/A	N/A	N/A	N/A	N/A	N/A	d__Bacteria;p__Bacteroidota;c__Bacteroidia;o__Flavobacteriales;f__GCA-002722245;g__;s__	taxonomic novelty determined using RED	N/A	N/A	81.27	11	0.90025	N/A
ZS-P5A_bin69	d__Bacteria;p__Pseudomonadota;c__Gammaproteobacteria;o__Burkholderiales;f__Methylophilaceae;g__BACL14;s__BACL14 sp010023085	GCA_024919215.1	95	d__Bacteria;p__Pseudomonadota;c__Gammaproteobacteria;o__Burkholderiales;f__Methylophilaceae;g__BACL14;s__BACL14 sp010023085	97.47	0.881	GCA_024919215.1	95	d__Bacteria;p__Pseudomonadota;c__Gammaproteobacteria;o__Burkholderiales;f__Methylophilaceae;g__BACL14;s__BACL14 sp010023085	97.47	0.881	d__Bacteria;p__Pseudomonadota;c__Gammaproteobacteria;o__Burkholderiales;f__Methylophilaceae;g__BACL14;s__	taxonomic classification defined by topology and ANI	topological placement and ANI have congruent species assignments	GCA_024919195.1, s__BACL14 sp024919195, 95.0, 88.73, 0.797; GCA_038147655.1, s__BACL14 sp038147655, 95.0, 88.47, 0.728; GCA_913048465.1, s__BACL14 sp913048465, 95.0, 88.35, 0.758; GCA_000156155.1, s__BACL14 sp000156155, 95.0, 87.82, 0.72; GCA_001044335.1, s__BACL14 sp001044335, 95.0, 87.81, 0.713	81.29	11	N/A	N/A
ZS-P5A_bin74	d__Bacteria;p__Pseudomonadota;c__Alphaproteobacteria;o__Rhodobacterales;f__Rhodobacteraceae;g__Dinoroseobacter;s__Dinoroseobacter sp013215265	GCA_963691755.1	95	d__Bacteria;p__Pseudomonadota;c__Alphaproteobacteria;o__Rhodobacterales;f__Rhodobacteraceae;g__Dinoroseobacter;s__Dinoroseobacter sp013215265	97.77	0.869	GCA_963691755.1	95	d__Bacteria;p__Pseudomonadota;c__Alphaproteobacteria;o__Rhodobacterales;f__Rhodobacteraceae;g__Dinoroseobacter;s__Dinoroseobacter sp013215265	97.77	0.869	d__Bacteria;p__Pseudomonadota;c__Alphaproteobacteria;o__Rhodobacterales;f__Rhodobacteraceae;g__Dinoroseobacter;s__	taxonomic classification defined by topology and ANI	topological placement and ANI have congruent species assignments	N/A	86.16	11	N/A	N/A
ZS-P5A_bin8	d__Bacteria;p__Pseudomonadota;c__Alphaproteobacteria;o__Rickettsiales;f__Rickettsiaceae;g__GCA-2402195;s__	N/A	N/A	N/A	N/A	N/A	GCA_905479865.1	95	d__Bacteria;p__Pseudomonadota;c__Alphaproteobacteria;o__Rickettsiales;f__Rickettsiaceae;g__GCA-2402195;s__GCA-2402195 sp905479865	87.87	0.632	d__Bacteria;p__Pseudomonadota;c__Alphaproteobacteria;o__Rickettsiales;f__Rickettsiaceae;g__GCA-2402195;s__	taxonomic classification defined by topology and ANI	N/A	N/A	86.8	11	0.9738	Genome not assigned to closest species as it falls outside its pre-defined ANI radius
ZS-P6-1-01A_bin14	d__Bacteria;p__Nitrospinota;c__Nitrospinia;o__Nitrospinales;f__Nitrospinaceae;g__SZUA-226;s__	N/A	N/A	N/A	N/A	N/A	GCA_028278405.1	95	d__Bacteria;p__Nitrospinota;c__Nitrospinia;o__Nitrospinales;f__Nitrospinaceae;g__SZUA-226;s__SZUA-226 sp028278405	83.13	0.257	d__Bacteria;p__Nitrospinota;c__Nitrospinia;o__Nitrospinales;f__Nitrospinaceae;g__SZUA-226;s__	taxonomic classification defined by topology and ANI	N/A	GCA_003229345.1, s__SZUA-226 sp003229345, 95.0, 85.95, 0.33; GCA_024644405.1, s__SZUA-226 sp024644405, 95.0, 85.91, 0.502; GCA_030600405.1, s__SZUA-226 sp030600405, 95.0, 85.65, 0.377; GCA_029261395.1, s__SZUA-226 sp029261395, 95.0, 84.43, 0.364	73.87	11	0.96956	Genome not assigned to closest species as it falls outside its pre-defined ANI radius
ZS-P6-1-01A_bin21	d__Bacteria;p__Chloroflexota;c__Anaerolineae;o__Promineifilales;f__Promineifilaceae;g__Leptofilum;s__	N/A	N/A	N/A	N/A	N/A	N/A	N/A	N/A	N/A	N/A	d__Bacteria;p__Chloroflexota;c__Anaerolineae;o__Promineifilales;f__Promineifilaceae;g__;s__	taxonomic novelty determined using RED	N/A	N/A	75.77	11	0.94001	N/A
ZS-P6-1-01A_bin68	d__Bacteria;p__Acidobacteriota;c__UBA6911;o__RPQK01;f__JANQFM01;g__;s__	N/A	N/A	N/A	N/A	N/A	N/A	N/A	N/A	N/A	N/A	d__Bacteria;p__Acidobacteriota;c__UBA6911;o__RPQK01;f__JANQFM01;g__;s__	taxonomic classification fully defined by topology	N/A	N/A	59.17	11	0.76638	N/A
ZS-P6-1-01A_bin83	d__Bacteria;p__Bacteroidota;c__Bacteroidia;o__Flavobacteriales;f__Crocinitomicaceae;g__UBA4466;s__	N/A	N/A	N/A	N/A	N/A	N/A	N/A	N/A	N/A	N/A	d__Bacteria;p__Bacteroidota;c__Bacteroidia;o__Flavobacteriales;f__Crocinitomicaceae;g__UBA4466;s__	taxonomic classification fully defined by topology	N/A	N/A	76.91	11	0.92875	N/A
ZS-P6-1-01A_bin84	d__Bacteria;p__Desulfobacterota_E;c__Deferrimicrobia;o__Deferrimicrobiales;f__Deferrimicrobiaceae;g__GWC2-65-14;s__	N/A	N/A	N/A	N/A	N/A	GCA_001797615.1	95	d__Bacteria;p__Desulfobacterota_E;c__Deferrimicrobia;o__Deferrimicrobiales;f__Deferrimicrobiaceae;g__GWC2-65-14;s__GWC2-65-14 sp001797615	91.88	0.627	d__Bacteria;p__Desulfobacterota_E;c__Deferrimicrobia;o__Deferrimicrobiales;f__Deferrimicrobiaceae;g__;s__	taxonomic classification defined by topology and ANI	N/A	N/A	53.4	11	0.97069	Genome not assigned to closest species as it falls outside its pre-defined ANI radius
ZS-P6-1-01A_bin86	d__Bacteria;p__Chloroflexota;c__Anaerolineae;o__Promineifilales;f__Promineifilaceae;g__JAHEEY01;s__	N/A	N/A	N/A	N/A	N/A	N/A	N/A	N/A	N/A	N/A	d__Bacteria;p__Chloroflexota;c__Anaerolineae;o__Promineifilales;f__Promineifilaceae;g__;s__	taxonomic novelty determined using RED	N/A	N/A	68.53	11	0.91975	N/A
ZS-P6-2-01A_bin41	d__Bacteria;p__Patescibacteriota;c__Minisyncoccia;o__UBA9973;f__UBA918;g__OLB19;s__	N/A	N/A	N/A	N/A	N/A	N/A	N/A	N/A	N/A	N/A	d__Bacteria;p__Patescibacteriota;c__Minisyncoccia;o__UBA9973;f__UBA918;g__OLB19;s__	taxonomic classification fully defined by topology	N/A	N/A	55.84	11	0.93338	N/A
ZS-P6-2-01A_bin75	d__Bacteria;p__Pseudomonadota;c__Gammaproteobacteria;o__Woeseiales;f__Woeseiaceae;g__SZUA-117;s__	N/A	N/A	N/A	N/A	N/A	N/A	N/A	N/A	N/A	N/A	d__Bacteria;p__Pseudomonadota;c__Gammaproteobacteria;o__Woeseiales;f__Woeseiaceae;g__SZUA-117;s__	taxonomic classification fully defined by topology	N/A	N/A	64	11	0.90966	N/A
ZS-P6-2-01A_bin86	d__Bacteria;p__Pseudomonadota;c__Gammaproteobacteria;o__JABDKV01;f__JABDKV01;g__JABDJB01;s__	N/A	N/A	N/A	N/A	N/A	N/A	N/A	N/A	N/A	N/A	d__Bacteria;p__Pseudomonadota;c__Gammaproteobacteria;o__JABDKV01;f__JABDKV01;g__JABDJB01;s__	taxonomic classification fully defined by topology	N/A	N/A	52.01	11	0.90402	N/A
ZS-P6-3-01A_bin34	d__Bacteria;p__Bdellovibrionota;c__Bacteriovoracia;o__Bacteriovoracales;f__Bacteriovoracaceae;g__GCA-2712005;s__	N/A	N/A	N/A	N/A	N/A	N/A	N/A	N/A	N/A	N/A	d__Bacteria;p__Bdellovibrionota;c__Bacteriovoracia;o__Bacteriovoracales;f__Bacteriovoracaceae;g__GCA-2712005;s__	taxonomic classification fully defined by topology	N/A	N/A	67.43	11	0.96526	N/A
ZS-P6-3-01A_bin42	d__Bacteria;p__Pseudomonadota;c__Gammaproteobacteria;o__Pseudomonadales;f__;g__;s__	N/A	N/A	N/A	N/A	N/A	N/A	N/A	N/A	N/A	N/A	d__Bacteria;p__Pseudomonadota;c__Gammaproteobacteria;o__Pseudomonadales;f__;g__;s__	taxonomic novelty determined using RED	N/A	N/A	94.28	11	0.73237	N/A
ZS-P6-3-01A_bin50	d__Bacteria;p__Actinomycetota;c__Nitriliruptoria;o__Nitriliruptorales;f__Nitriliruptoraceae;g__JBFGFG01;s__JBFGFG01 sp041627475	GCA_041627475.1	95	d__Bacteria;p__Actinomycetota;c__Nitriliruptoria;o__Nitriliruptorales;f__Nitriliruptoraceae;g__JBFGFG01;s__JBFGFG01 sp041627475	99.24	0.899	GCA_041627475.1	95	d__Bacteria;p__Actinomycetota;c__Nitriliruptoria;o__Nitriliruptorales;f__Nitriliruptoraceae;g__JBFGFG01;s__JBFGFG01 sp041627475	99.24	0.899	d__Bacteria;p__Actinomycetota;c__Nitriliruptoria;o__Nitriliruptorales;f__Nitriliruptoraceae;g__JBFGFG01;s__	taxonomic classification defined by topology and ANI	topological placement and ANI have congruent species assignments	N/A	67.75	11	N/A	N/A
ZS-P6-3-01A_bin52	d__Bacteria;p__Pseudomonadota;c__Alphaproteobacteria;o__UBA8366;f__JADFVY01;g__JBFHDX01;s__JBFHDX01 sp041584475	GCA_041584475.1	95	d__Bacteria;p__Pseudomonadota;c__Alphaproteobacteria;o__UBA8366;f__JADFVY01;g__JBFHDX01;s__JBFHDX01 sp041584475	99.71	0.969	GCA_041584475.1	95	d__Bacteria;p__Pseudomonadota;c__Alphaproteobacteria;o__UBA8366;f__JADFVY01;g__JBFHDX01;s__JBFHDX01 sp041584475	99.71	0.969	d__Bacteria;p__Pseudomonadota;c__Alphaproteobacteria;o__UBA8366;f__JADFVY01;g__;s__	taxonomic classification defined by topology and ANI	topological placement and ANI have congruent species assignments	N/A	90.57	11	N/A	N/A
ZS-P6-3-01A_bin6	d__Bacteria;p__Pseudomonadota;c__Gammaproteobacteria;o__CAKMZV01;f__CAKMZV01;g__;s__	N/A	N/A	N/A	N/A	N/A	N/A	N/A	N/A	N/A	N/A	d__Bacteria;p__Pseudomonadota;c__Gammaproteobacteria;o__;f__;g__;s__	taxonomic novelty determined using RED	N/A	N/A	93.13	11	0.72752	N/A
ZS-P6-4-01A_bin109	d__Bacteria;p__Pseudomonadota;c__Gammaproteobacteria;o__Enterobacterales;f__;g__;s__	N/A	N/A	N/A	N/A	N/A	N/A	N/A	N/A	N/A	N/A	d__Bacteria;p__Pseudomonadota;c__Gammaproteobacteria;o__Enterobacterales;f__;g__;s__	taxonomic classification fully defined by topology	N/A	N/A	74.58	11	0.76418	N/A
ZS-P6-4-01A_bin110	d__Bacteria;p__Pseudomonadota;c__Gammaproteobacteria;o__Arenicellales;f__JAANXG01;g__;s__	N/A	N/A	N/A	N/A	N/A	N/A	N/A	N/A	N/A	N/A	d__Bacteria;p__Pseudomonadota;c__Gammaproteobacteria;o__Arenicellales;f__JAANXG01;g__;s__	taxonomic novelty determined using RED	N/A	N/A	95.06	11	0.79986	N/A
ZS-P6-4-01A_bin111	d__Bacteria;p__Pseudomonadota;c__Gammaproteobacteria;o__Burkholderiales;f__Burkholderiaceae;g__Rubrivivax;s__	N/A	N/A	N/A	N/A	N/A	N/A	N/A	N/A	N/A	N/A	d__Bacteria;p__Pseudomonadota;c__Gammaproteobacteria;o__Burkholderiales;f__Burkholderiaceae;g__Rubrivivax;s__	taxonomic classification defined by topology and ANI	N/A	GCA_024235895.1, s__Rubrivivax sp011525985, 95.0, 84.78, 0.228; GCA_016191995.1, s__Rubrivivax sp016191995, 95.0, 84.16, 0.203; GCA_937975735.1, s__Rubrivivax sp937975735, 95.0, 83.9, 0.153; GCF_004016515.1, s__Rubrivivax albus, 95.0, 83.57, 0.183; GCA_019635315.1, s__Rubrivivax sp019635315, 95.0, 83.42, 0.156; GCA_024235855.1, s__Rubrivivax sp024235855, 95.0, 83.01, 0.151	59.91	11	0.96313	N/A
ZS-P6-4-01A_bin117	d__Bacteria;p__Verrucomicrobiota;c__Verrucomicrobiia;o__Opitutales;f__Opitutaceae;g__Rariglobus;s__	N/A	N/A	N/A	N/A	N/A	N/A	N/A	N/A	N/A	N/A	d__Bacteria;p__Verrucomicrobiota;c__Verrucomicrobiia;o__Opitutales;f__Opitutaceae;g__;s__	taxonomic novelty determined using RED	N/A	N/A	77.54	11	0.93472	N/A
ZS-P6-4-01A_bin145	d__Bacteria;p__Acidobacteriota;c__Blastocatellia;o__Pyrinomonadales;f__Pyrinomonadaceae;g__Aridibacter;s__Aridibacter sp041576495	GCA_041576495.1	95	d__Bacteria;p__Acidobacteriota;c__Blastocatellia;o__Pyrinomonadales;f__Pyrinomonadaceae;g__Aridibacter;s__Aridibacter sp041576495	99.55	0.867	GCA_041576495.1	95	d__Bacteria;p__Acidobacteriota;c__Blastocatellia;o__Pyrinomonadales;f__Pyrinomonadaceae;g__Aridibacter;s__Aridibacter sp041576495	99.55	0.867	d__Bacteria;p__Acidobacteriota;c__Blastocatellia;o__Pyrinomonadales;f__Pyrinomonadaceae;g__Aridibacter;s__	taxonomic classification defined by topology and ANI	topological placement and ANI have congruent species assignments	N/A	72.34	11	N/A	N/A
ZS-P6-4-01A_bin175	d__Bacteria;p__Acidobacteriota;c__Blastocatellia;o__Pyrinomonadales;f__Pyrinomonadaceae;g__Aridibacter;s__	N/A	N/A	N/A	N/A	N/A	N/A	N/A	N/A	N/A	N/A	d__Bacteria;p__Acidobacteriota;c__Blastocatellia;o__Pyrinomonadales;f__Pyrinomonadaceae;g__Aridibacter;s__	taxonomic classification fully defined by topology	N/A	N/A	60.82	11	0.94299	N/A
ZS-P6-4-01A_bin184	d__Bacteria;p__Actinomycetota;c__Acidimicrobiia;o__UBA5794;f__JAENVV01;g__;s__	N/A	N/A	N/A	N/A	N/A	N/A	N/A	N/A	N/A	N/A	d__Bacteria;p__Actinomycetota;c__Acidimicrobiia;o__UBA5794;f__JAENVV01;g__;s__	taxonomic novelty determined using RED	N/A	N/A	74.25	11	0.83133	N/A
ZS-P6-4-01A_bin186	d__Bacteria;p__Chloroflexota;c__Anaerolineae;o__Promineifilales;f__Promineifilaceae;g__WTJY01;s__WTJY01 sp041568735	GCA_041568735.1	95	d__Bacteria;p__Chloroflexota;c__Anaerolineae;o__Promineifilales;f__Promineifilaceae;g__WTJY01;s__WTJY01 sp041568735	98.86	0.847	GCA_041568735.1	95	d__Bacteria;p__Chloroflexota;c__Anaerolineae;o__Promineifilales;f__Promineifilaceae;g__WTJY01;s__WTJY01 sp041568735	98.86	0.847	d__Bacteria;p__Chloroflexota;c__Anaerolineae;o__Promineifilales;f__Promineifilaceae;g__WTJY01;s__	taxonomic classification defined by topology and ANI	topological placement and ANI have congruent species assignments	N/A	45.23	11	N/A	N/A
ZS-P6-4-01A_bin2	d__Bacteria;p__Pseudomonadota;c__Alphaproteobacteria;o__Rickettsiales;f__Rickettsiaceae;g__GCA-2402195;s__	N/A	N/A	N/A	N/A	N/A	GCA_030731565.1	95	d__Bacteria;p__Pseudomonadota;c__Alphaproteobacteria;o__Rickettsiales;f__Rickettsiaceae;g__GCA-2402195;s__GCA-2402195 sp030731565	86.21	0.456	d__Bacteria;p__Pseudomonadota;c__Alphaproteobacteria;o__Rickettsiales;f__Rickettsiaceae;g__GCA-2402195;s__	taxonomic classification defined by topology and ANI	N/A	N/A	79.63	11	0.98493	N/A
ZS-P6-4-01A_bin21	d__Bacteria;p__Bacteroidota;c__Bacteroidia;o__Flavobacteriales;f__Flavobacteriaceae;g__Christiangramia;s__Christiangramia sp041611635	GCA_041611635.1	95	d__Bacteria;p__Bacteroidota;c__Bacteroidia;o__Flavobacteriales;f__Flavobacteriaceae;g__Christiangramia;s__Christiangramia sp041611635	99.05	0.905	GCA_041611635.1	95	d__Bacteria;p__Bacteroidota;c__Bacteroidia;o__Flavobacteriales;f__Flavobacteriaceae;g__Christiangramia;s__Christiangramia sp041611635	99.05	0.905	d__Bacteria;p__Bacteroidota;c__Bacteroidia;o__Flavobacteriales;f__Flavobacteriaceae;g__Christiangramia;s__	taxonomic classification defined by topology and ANI	topological placement and ANI have congruent species assignments	GCF_003054225.1, s__Christiangramia gaetbulicola, 95.0, 90.12, 0.808; GCF_019357415.1, s__Christiangramia sp019357415, 95.0, 86.75, 0.589; GCA_041580575.1, s__Christiangramia sp041580575, 95.0, 83.46, 0.164; GCF_007050985.1, s__Christiangramia sabulilitoris, 95.0, 82.59, 0.219; GCF_000423065.1, s__Christiangramia echinicola, 95.0, 82.5, 0.239; GCF_009735585.1, s__Christiangramia aestuarii, 95.0, 81.95, 0.226; GCF_020552705.1, s__Christiangramia sediminis, 95.0, 81.68, 0.192; GCF_022489035.1, s__Christiangramia lutea, 95.0, 81.66, 0.19; GCF_031344135.1, s__Christiangramia sp031344135, 95.0, 81.25, 0.151; GCF_900105135.1, s__Christiangramia sp900105135, 95.0, 81.04, 0.162	94.66	11	N/A	N/A
ZS-P6-4-01A_bin34	d__Bacteria;p__Pseudomonadota;c__Alphaproteobacteria;o__Rhodobacterales;f__Rhodobacteraceae;g__EhC02;s__EhC02 sp041596235	GCA_041596235.1	95	d__Bacteria;p__Pseudomonadota;c__Alphaproteobacteria;o__Rhodobacterales;f__Rhodobacteraceae;g__EhC02;s__EhC02 sp041596235	99.54	0.949	GCA_041596235.1	95	d__Bacteria;p__Pseudomonadota;c__Alphaproteobacteria;o__Rhodobacterales;f__Rhodobacteraceae;g__EhC02;s__EhC02 sp041596235	99.54	0.949	d__Bacteria;p__Pseudomonadota;c__Alphaproteobacteria;o__Rhodobacterales;f__Rhodobacteraceae;g__EhC02;s__	taxonomic classification defined by topology and ANI	topological placement and ANI have congruent species assignments	GCA_030758115.1, s__EhC02 sp030758115, 95.0, 91.59, 0.844; GCA_001650895.1, s__EhC02 sp001650895, 95.0, 91.21, 0.858; GCA_033839205.1, s__EhC02 sp033839205, 95.0, 89.72, 0.792; GCA_041546795.1, s__EhC02 sp041546795, 95.0, 88.52, 0.553; GCA_033723355.1, s__EhC02 sp024304855, 95.0, 85.29, 0.421; GCF_028802875.1, s__EhC02 sp024304985, 95.0, 85.23, 0.444; GCA_002282555.1, s__EhC02 sp002282555, 95.0, 83.63, 0.164; GCA_024636555.1, s__EhC02 sp024636555, 95.0, 83.12, 0.215; GCF_021021435.1, s__EhC02 sp021021435, 95.0, 83.08, 0.279	46.8	11	N/A	N/A
ZS-P6-4-01A_bin47	d__Bacteria;p__Bacteroidota;c__Bacteroidia;o__Cytophagales;f__Cyclobacteriaceae;g__;s__	N/A	N/A	N/A	N/A	N/A	N/A	N/A	N/A	N/A	N/A	d__Bacteria;p__Bacteroidota;c__Bacteroidia;o__Cytophagales;f__Cyclobacteriaceae;g__;s__	taxonomic novelty determined using RED	N/A	N/A	58.86	11	0.83732	N/A
ZS-P6-4-01A_bin52	d__Bacteria;p__Pseudomonadota;c__Gammaproteobacteria;o__Francisellales;f__Francisellaceae;g__Cysteiniphilum;s__	N/A	N/A	N/A	N/A	N/A	N/A	N/A	N/A	N/A	N/A	d__Bacteria;p__Pseudomonadota;c__Gammaproteobacteria;o__Francisellales;f__Francisellaceae;g__;s__	taxonomic novelty determined using RED	N/A	N/A	92.34	11	0.97567	N/A
ZS-P6-4-01A_bin54	d__Bacteria;p__Patescibacteriota;c__Saccharimonadia;o__Saccharimonadales;f__DASWIF01;g__;s__	N/A	N/A	N/A	N/A	N/A	N/A	N/A	N/A	N/A	N/A	d__Bacteria;p__Patescibacteriota;c__Saccharimonadia;o__Saccharimonadales;f__;g__;s__	taxonomic novelty determined using RED	N/A	N/A	67.24	11	0.82744	N/A
ZS-P6-4-01A_bin57	d__Bacteria;p__Pseudomonadota;c__Alphaproteobacteria;o__Rickettsiales;f__Midichloriaceae;g__;s__	N/A	N/A	N/A	N/A	N/A	N/A	N/A	N/A	N/A	N/A	d__Bacteria;p__Pseudomonadota;c__Alphaproteobacteria;o__Rickettsiales;f__Midichloriaceae;g__;s__	taxonomic novelty determined using RED	N/A	N/A	86.99	11	0.81429	N/A
ZS-P6-4-01A_bin59	d__Bacteria;p__Verrucomicrobiota;c__Verrucomicrobiia;o__Opitutales;f__Opitutaceae;g__JADKHC01;s__	N/A	N/A	N/A	N/A	N/A	N/A	N/A	N/A	N/A	N/A	d__Bacteria;p__Verrucomicrobiota;c__Verrucomicrobiia;o__Opitutales;f__Opitutaceae;g__;s__	taxonomic novelty determined using RED	N/A	N/A	80.54	11	0.94051	N/A
ZS-P6-4-01A_bin60	d__Bacteria;p__Myxococcota;c__UBA796;o__UBA796;f__UBA2385;g__M30B51;s__	N/A	N/A	N/A	N/A	N/A	N/A	N/A	N/A	N/A	N/A	d__Bacteria;p__Myxococcota;c__UBA796;o__UBA796;f__UBA2385;g__M30B51;s__	taxonomic classification fully defined by topology	N/A	N/A	82.05	11	0.91581	N/A
ZS-P6-4-01A_bin67	d__Bacteria;p__Patescibacteriota;c__Saccharimonadia;o__Saccharimonadales;f__;g__;s__	N/A	N/A	N/A	N/A	N/A	N/A	N/A	N/A	N/A	N/A	d__Bacteria;p__Patescibacteriota;c__Saccharimonadia;o__Saccharimonadales;f__;g__;s__	taxonomic novelty determined using RED	N/A	N/A	45.39	11	0.70339	N/A
ZS-P6-4-01A_bin69	d__Bacteria;p__Chloroflexota;c__Anaerolineae;o__Promineifilales;f__Promineifilaceae;g__WTJY01;s__	N/A	N/A	N/A	N/A	N/A	N/A	N/A	N/A	N/A	N/A	d__Bacteria;p__Chloroflexota;c__Anaerolineae;o__Promineifilales;f__Promineifilaceae;g__WTJY01;s__	taxonomic classification fully defined by topology	N/A	N/A	66.38	11	0.9409	N/A
ZS-P6-4-01A_bin7	d__Bacteria;p__Bacteroidota;c__Bacteroidia;o__Flavobacteriales;f__Flavobacteriaceae;g__YIK13;s__YIK13 sp041602195	GCA_041602195.1	95	d__Bacteria;p__Bacteroidota;c__Bacteroidia;o__Flavobacteriales;f__Flavobacteriaceae;g__YIK13;s__YIK13 sp041602195	98.98	0.915	GCA_041602195.1	95	d__Bacteria;p__Bacteroidota;c__Bacteroidia;o__Flavobacteriales;f__Flavobacteriaceae;g__YIK13;s__YIK13 sp041602195	98.98	0.915	d__Bacteria;p__Bacteroidota;c__Bacteroidia;o__Flavobacteriales;f__Flavobacteriaceae;g__YIK13;s__	taxonomic classification defined by topology and ANI	topological placement and ANI have congruent species assignments	GCF_040566555.1, s__YIK13 sp040566555, 95.0, 93.65, 0.877; GCF_001430825.1, s__YIK13 sp001430825, 95.0, 93.0, 0.865; GCA_035798135.1, s__YIK13 sp035798135, 95.0, 85.17, 0.534; GCF_040566695.1, s__YIK13 sp040566695, 95.0, 83.94, 0.455; GCF_037203765.1, s__YIK13 sp037203765, 95.0, 83.46, 0.38	92.22	11	N/A	N/A
ZS-P6-4-01A_bin75	d__Bacteria;p__Bacteroidota;c__Bacteroidia;o__Chitinophagales;f__Saprospiraceae;g__UBA6168;s__	N/A	N/A	N/A	N/A	N/A	N/A	N/A	N/A	N/A	N/A	d__Bacteria;p__Bacteroidota;c__Bacteroidia;o__Chitinophagales;f__Saprospiraceae;g__UBA6168;s__	taxonomic classification fully defined by topology	N/A	N/A	95.15	11	0.89608	N/A
ZS-P6-4-01A_bin82	d__Bacteria;p__Planctomycetota;c__Planctomycetia;o__Pirellulales;f__Pirellulaceae;g__JBFJVZ01;s__JBFJVZ01 sp041623895	GCA_041623895.1	95	d__Bacteria;p__Planctomycetota;c__Planctomycetia;o__Pirellulales;f__Pirellulaceae;g__JBFJVZ01;s__JBFJVZ01 sp041623895	99.78	0.963	GCA_041623895.1	95	d__Bacteria;p__Planctomycetota;c__Planctomycetia;o__Pirellulales;f__Pirellulaceae;g__JBFJVZ01;s__JBFJVZ01 sp041623895	99.78	0.963	d__Bacteria;p__Planctomycetota;c__Planctomycetia;o__Pirellulales;f__Pirellulaceae;g__;s__	taxonomic classification defined by topology and ANI	topological placement and ANI have congruent species assignments	N/A	84.25	11	N/A	N/A
ZS-P6-4-01A_bin85	d__Bacteria;p__Patescibacteriota;c__Minisyncoccia;o__UBA9973;f__UBA918;g__OLB19;s__	N/A	N/A	N/A	N/A	N/A	N/A	N/A	N/A	N/A	N/A	d__Bacteria;p__Patescibacteriota;c__Minisyncoccia;o__UBA9973;f__UBA918;g__OLB19;s__	taxonomic classification fully defined by topology	N/A	N/A	54.29	11	0.8723	N/A
ZS-P6-4-01A_bin88	d__Bacteria;p__Bacteroidota_A;c__UBA10030;o__UBA10030;f__UBA10030;g__G016186715;s__	N/A	N/A	N/A	N/A	N/A	N/A	N/A	N/A	N/A	N/A	d__Bacteria;p__Bacteroidota_A;c__UBA10030;o__UBA10030;f__UBA10030;g__;s__	taxonomic novelty determined using RED	N/A	N/A	64.79	11	0.91704	N/A
ZS-P6-4-01A_bin95	d__Bacteria;p__Patescibacteriota;c__Saccharimonadia;o__Saccharimonadales;f__SZUA-47;g__JAUIBQ01;s__	N/A	N/A	N/A	N/A	N/A	N/A	N/A	N/A	N/A	N/A	d__Bacteria;p__Patescibacteriota;c__Saccharimonadia;o__Saccharimonadales;f__SZUA-47;g__;s__	taxonomic novelty determined using RED	N/A	N/A	53.59	11	0.96143	N/A
ZS-P6-5-01A_bin1	d__Bacteria;p__Bacillota;c__Bacilli;o__Bacillales_G;f__HB172195;g__Anaerobacillus_A;s__	N/A	N/A	N/A	N/A	N/A	N/A	N/A	N/A	N/A	N/A	d__Bacteria;p__Bacillota;c__Bacilli;o__Bacillales_G;f__HB172195;g__Anaerobacillus_A;s__	taxonomic classification defined by topology and ANI	N/A	GCF_020171805.1, s__Anaerobacillus_A algicola, 95.0, 82.63, 0.211; GCF_947387515.1, s__Anaerobacillus_A sp947387515, 95.0, 81.6, 0.151	59.23	11	0.95229	N/A
ZS-P6-5-01A_bin13	d__Bacteria;p__Patescibacteriota;c__Patescibacteriia;o__SG8-24;f__SG8-24;g__;s__	N/A	N/A	N/A	N/A	N/A	N/A	N/A	N/A	N/A	N/A	d__Bacteria;p__Patescibacteriota;c__Patescibacteriia;o__SG8-24;f__SG8-24;g__;s__	taxonomic classification fully defined by topology	N/A	N/A	74.58	11	0.85808	N/A
ZS-P6-5-01A_bin18	d__Bacteria;p__Verrucomicrobiota;c__Verrucomicrobiia;o__Opitutales;f__Opitutaceae;g__Didemnitutus;s__	N/A	N/A	N/A	N/A	N/A	N/A	N/A	N/A	N/A	N/A	d__Bacteria;p__Verrucomicrobiota;c__Verrucomicrobiia;o__Opitutales;f__Opitutaceae;g__Didemnitutus;s__	taxonomic classification defined by topology and ANI	N/A	GCA_023701285.1, s__Didemnitutus sp023701285, 95.0, 85.29, 0.152	63.3	11	0.96122	N/A
ZS-P6-5-01A_bin21	d__Bacteria;p__Bacteroidota;c__Bacteroidia;o__Cytophagales;f__Cyclobacteriaceae;g__ELB16-189;s__	N/A	N/A	N/A	N/A	N/A	N/A	N/A	N/A	N/A	N/A	d__Bacteria;p__Bacteroidota;c__Bacteroidia;o__Cytophagales;f__Cyclobacteriaceae;g__ELB16-189;s__	taxonomic classification fully defined by topology	N/A	N/A	93.29	11	0.95895	N/A
ZS-P6-5-01A_bin23	d__Bacteria;p__Bacteroidota;c__Bacteroidia;o__Cytophagales;f__Cyclobacteriaceae;g__;s__	N/A	N/A	N/A	N/A	N/A	N/A	N/A	N/A	N/A	N/A	d__Bacteria;p__Bacteroidota;c__Bacteroidia;o__Cytophagales;f__Cyclobacteriaceae;g__;s__	taxonomic novelty determined using RED	N/A	N/A	80.32	11	0.8547	N/A
ZS-P6-5-01A_bin29	d__Bacteria;p__Actinomycetota;c__Acidimicrobiia;o__Acidimicrobiales;f__AC-14;g__JAHFUQ01;s__	N/A	N/A	N/A	N/A	N/A	N/A	N/A	N/A	N/A	N/A	d__Bacteria;p__Actinomycetota;c__Acidimicrobiia;o__Acidimicrobiales;f__AC-14;g__;s__	taxonomic novelty determined using RED	N/A	N/A	67.32	11	0.88434	N/A
ZS-P6-5-01A_bin31	d__Bacteria;p__Gemmatimonadota;c__Gemmatimonadetes;o__Gemmatimonadales;f__Gemmatimonadaceae;g__Fen-1231;s__	N/A	N/A	N/A	N/A	N/A	N/A	N/A	N/A	N/A	N/A	d__Bacteria;p__Gemmatimonadota;c__Gemmatimonadetes;o__Gemmatimonadales;f__Gemmatimonadaceae;g__Fen-1231;s__	taxonomic classification fully defined by topology	N/A	N/A	69.34	11	0.92244	N/A
ZS-P6-5-01A_bin34	d__Bacteria;p__Actinomycetota;c__AC-67;o__AC-67;f__AC-67;g__JAIVGO01;s__	N/A	N/A	N/A	N/A	N/A	N/A	N/A	N/A	N/A	N/A	d__Bacteria;p__Actinomycetota;c__AC-67;o__AC-67;f__AC-67;g__;s__	taxonomic novelty determined using RED	N/A	N/A	74.19	11	0.87477	Genome has more than 13.3% of markers with multiple hits
ZS-P6-5-01A_bin41	d__Bacteria;p__Pseudomonadota;c__Alphaproteobacteria;o__Sphingomonadales;f__Sphingomonadaceae;g__Sphingomicrobium;s__Sphingomicrobium lutaoense	GCF_014195685.1	95	d__Bacteria;p__Pseudomonadota;c__Alphaproteobacteria;o__Sphingomonadales;f__Sphingomonadaceae;g__Sphingomicrobium;s__Sphingomicrobium lutaoense	96.36	0.883	GCF_014195685.1	95	d__Bacteria;p__Pseudomonadota;c__Alphaproteobacteria;o__Sphingomonadales;f__Sphingomonadaceae;g__Sphingomicrobium;s__Sphingomicrobium lutaoense	96.36	0.883	d__Bacteria;p__Pseudomonadota;c__Alphaproteobacteria;o__Sphingomonadales;f__Sphingomonadaceae;g__Sphingomicrobium;s__	taxonomic classification defined by topology and ANI	topological placement and ANI have congruent species assignments	N/A	56.91	11	N/A	N/A
ZS-P6-5-01A_bin52	d__Bacteria;p__Actinomycetota;c__UBA4738;o__UBA4738;f__HRBIN12;g__;s__	N/A	N/A	N/A	N/A	N/A	N/A	N/A	N/A	N/A	N/A	d__Bacteria;p__Actinomycetota;c__UBA4738;o__UBA4738;f__HRBIN12;g__;s__	taxonomic classification fully defined by topology	N/A	N/A	48.21	11	0.85817	N/A
ZS-P6-5-01A_bin68	d__Bacteria;p__Bacteroidota;c__Bacteroidia;o__Cytophagales;f__Cyclobacteriaceae;g__UBA2336;s__	N/A	N/A	N/A	N/A	N/A	N/A	N/A	N/A	N/A	N/A	d__Bacteria;p__Bacteroidota;c__Bacteroidia;o__Cytophagales;f__Cyclobacteriaceae;g__UBA2336;s__	taxonomic classification fully defined by topology	N/A	N/A	66.72	11	0.9384	N/A
ZS-P6-5-01A_bin7	d__Bacteria;p__Acidobacteriota;c__Terriglobia;o__Terriglobales;f__DSPA01;g__DSPA01;s__	N/A	N/A	N/A	N/A	N/A	N/A	N/A	N/A	N/A	N/A	d__Bacteria;p__Acidobacteriota;c__Terriglobia;o__Terriglobales;f__DSPA01;g__;s__	taxonomic novelty determined using RED	N/A	N/A	66.28	11	0.85848	N/A
ZS-P6-5-01A_bin71	d__Bacteria;p__Pseudomonadota;c__Gammaproteobacteria;o__Nevskiales;f__Nevskiaceae;g__JACPFV01;s__	N/A	N/A	N/A	N/A	N/A	GCA_035526825.1	95	d__Bacteria;p__Pseudomonadota;c__Gammaproteobacteria;o__Nevskiales;f__Nevskiaceae;g__JACPFV01;s__JACPFV01 sp035526825	81.7	0.162	d__Bacteria;p__Pseudomonadota;c__Gammaproteobacteria;o__Nevskiales;f__Nevskiaceae;g__JACPFV01;s__	taxonomic classification defined by topology and ANI	N/A	GCA_031396115.1, s__JACPFV01 sp031396115, 95.0, 83.19, 0.172; GCA_031396825.1, s__JACPFV01 sp031396825, 95.0, 83.04, 0.177	57.68	11	0.95068	N/A
ZS-P7-1-01A_bin42	d__Bacteria;p__Nitrospirota;c__Nitrospiria;o__Nitrospirales;f__Nitrospiraceae;g__JBFFYZ01;s__JBFFYZ01 sp041568895	GCA_041568895.1	95	d__Bacteria;p__Nitrospirota;c__Nitrospiria;o__Nitrospirales;f__Nitrospiraceae;g__JBFFYZ01;s__JBFFYZ01 sp041568895	97.88	0.707	GCA_041568895.1	95	d__Bacteria;p__Nitrospirota;c__Nitrospiria;o__Nitrospirales;f__Nitrospiraceae;g__JBFFYZ01;s__JBFFYZ01 sp041568895	97.88	0.707	d__Bacteria;p__Nitrospirota;c__Nitrospiria;o__Nitrospirales;f__Nitrospiraceae;g__;s__	taxonomic classification defined by topology and ANI	topological placement and ANI have congruent species assignments	N/A	44.18	11	N/A	N/A
ZS-P7-1-01A_bin52	d__Bacteria;p__Bacteroidota;c__Bacteroidia;o__Flavobacteriales;f__Crocinitomicaceae;g__JALRKF01;s__	N/A	N/A	N/A	N/A	N/A	N/A	N/A	N/A	N/A	N/A	d__Bacteria;p__Bacteroidota;c__Bacteroidia;o__Flavobacteriales;f__Crocinitomicaceae;g__;s__	taxonomic novelty determined using RED	N/A	N/A	75.04	11	0.96463	N/A
ZS-P7-2-01A_bin30	d__Bacteria;p__Pseudomonadota;c__Alphaproteobacteria;o__Caulobacterales;f__Parvularculaceae;g__Hyphococcus;s__	N/A	N/A	N/A	N/A	N/A	N/A	N/A	N/A	N/A	N/A	d__Bacteria;p__Pseudomonadota;c__Alphaproteobacteria;o__Caulobacterales;f__Parvularculaceae;g__Hyphococcus;s__	taxonomic classification fully defined by topology	N/A	N/A	53.38	11	0.91579	N/A
ZS-P7-2-01A_bin32	d__Bacteria;p__Bacteroidota_A;c__Rhodothermia;o__Rhodothermales;f__JABDKH01;g__JBFHWK01;s__	N/A	N/A	N/A	N/A	N/A	N/A	N/A	N/A	N/A	N/A	d__Bacteria;p__Bacteroidota_A;c__Rhodothermia;o__Rhodothermales;f__JABDKH01;g__;s__	taxonomic novelty determined using RED	N/A	N/A	93.47	11	0.95527	N/A
ZS-P7-2-01A_bin4	d__Bacteria;p__Pseudomonadota;c__Gammaproteobacteria;o__Pseudomonadales;f__Balneatricaceae;g__Marinobacterium_A;s__	N/A	N/A	N/A	N/A	N/A	N/A	N/A	N/A	N/A	N/A	d__Bacteria;p__Pseudomonadota;c__Gammaproteobacteria;o__Pseudomonadales;f__Balneatricaceae;g__Marinobacterium_A;s__	taxonomic classification defined by topology and ANI	N/A	GCF_014645375.1, s__Marinobacterium_A nitratireducens, 95.0, 83.73, 0.231; GCA_013373085.1, s__Marinobacterium_A sp013373085, 95.0, 83.25, 0.203	63.34	11	0.94374	N/A
ZS-P7-2-01A_bin63	d__Bacteria;p__Pseudomonadota;c__Gammaproteobacteria;o__Pseudomonadales;f__Pseudohongiellaceae;g__NORP240;s__	N/A	N/A	N/A	N/A	N/A	N/A	N/A	N/A	N/A	N/A	d__Bacteria;p__Pseudomonadota;c__Gammaproteobacteria;o__Pseudomonadales;f__Pseudohongiellaceae;g__NORP240;s__	taxonomic classification fully defined by topology	N/A	N/A	75.26	11	0.90335	N/A
ZS-P7-2-01A_bin65	d__Bacteria;p__Bdellovibrionota;c__Bacteriovoracia;o__Bacteriovoracales;f__Bacteriovoracaceae;g__GCA-2720865;s__	N/A	N/A	N/A	N/A	N/A	N/A	N/A	N/A	N/A	N/A	d__Bacteria;p__Bdellovibrionota;c__Bacteriovoracia;o__Bacteriovoracales;f__Bacteriovoracaceae;g__;s__	taxonomic novelty determined using RED	N/A	N/A	93.63	11	0.92181	N/A
ZS-P7-2-01A_bin7	d__Bacteria;p__Bdellovibrionota;c__Bdellovibrionia;o__Bdellovibrionales;f__UBA1609;g__JABSOQ01;s__	N/A	N/A	N/A	N/A	N/A	N/A	N/A	N/A	N/A	N/A	d__Bacteria;p__Bdellovibrionota;c__Bdellovibrionia;o__Bdellovibrionales;f__UBA1609;g__JABSOQ01;s__	taxonomic classification fully defined by topology	N/A	N/A	92.71	11	0.92906	N/A
ZS-P7-2-01A_bin87	d__Bacteria;p__Gemmatimonadota;c__Gemmatimonadetes;o__Gemmatimonadales;f__GWC2-71-9;g__JBDHDH01;s__	N/A	N/A	N/A	N/A	N/A	N/A	N/A	N/A	N/A	N/A	d__Bacteria;p__Gemmatimonadota;c__Gemmatimonadetes;o__Gemmatimonadales;f__GWC2-71-9;g__JBDHDH01;s__	taxonomic classification fully defined by topology	N/A	N/A	87.69	11	0.9419	N/A
ZS-P7-2-01A_bin94	d__Bacteria;p__J088;c__J088;o__J088;f__;g__;s__	N/A	N/A	N/A	N/A	N/A	N/A	N/A	N/A	N/A	N/A	d__Bacteria;p__;c__;o__;f__;g__;s__	taxonomic novelty determined using RED	N/A	N/A	42.53	11	0.5633	N/A
ZS-P7-2-01A_bin95	d__Bacteria;p__Pseudomonadota;c__Gammaproteobacteria;o__JABDKV01;f__JABDKV01;g__JABDKV01;s__	N/A	N/A	N/A	N/A	N/A	N/A	N/A	N/A	N/A	N/A	d__Bacteria;p__Pseudomonadota;c__Gammaproteobacteria;o__JABDKV01;f__JABDKV01;g__;s__	taxonomic novelty determined using RED	N/A	N/A	65.05	11	0.87846	N/A
ZS-P7-3-01A_bin104	d__Bacteria;p__Pseudomonadota;c__Alphaproteobacteria;o__Rhodobacterales;f__Rhodobacteraceae;g__;s__	N/A	N/A	N/A	N/A	N/A	N/A	N/A	N/A	N/A	N/A	d__Bacteria;p__Pseudomonadota;c__Alphaproteobacteria;o__Rhodobacterales;f__Rhodobacteraceae;g__;s__	taxonomic classification fully defined by topology	N/A	N/A	60.31	11	0.80375	N/A
ZS-P7-3-01A_bin12	d__Bacteria;p__Pseudomonadota;c__Alphaproteobacteria;o__Rhodobacterales;f__Rhodobacteraceae;g__;s__	N/A	N/A	N/A	N/A	N/A	N/A	N/A	N/A	N/A	N/A	d__Bacteria;p__Pseudomonadota;c__Alphaproteobacteria;o__Rhodobacterales;f__Rhodobacteraceae;g__;s__	taxonomic novelty determined using RED	N/A	N/A	91.38	11	0.89182	N/A
ZS-P7-3-01A_bin123	d__Bacteria;p__Actinomycetota;c__Nitriliruptoria;o__Nitriliruptorales;f__Nitriliruptoraceae;g__JBFGFG01;s__	N/A	N/A	N/A	N/A	N/A	N/A	N/A	N/A	N/A	N/A	d__Bacteria;p__Actinomycetota;c__Nitriliruptoria;o__Nitriliruptorales;f__Nitriliruptoraceae;g__JBFGFG01;s__	taxonomic classification fully defined by topology	N/A	N/A	44.9	11	0.93161	N/A
ZS-P7-3-01A_bin124	d__Bacteria;p__Pseudomonadota;c__Gammaproteobacteria;o__Xanthomonadales;f__SZUA-38;g__;s__	N/A	N/A	N/A	N/A	N/A	N/A	N/A	N/A	N/A	N/A	d__Bacteria;p__Pseudomonadota;c__Gammaproteobacteria;o__Xanthomonadales;f__SZUA-38;g__;s__	taxonomic novelty determined using RED	N/A	N/A	69.96	11	0.85374	N/A
ZS-P7-3-01A_bin2	d__Bacteria;p__Bdellovibrionota;c__Bacteriovoracia;o__Bacteriovoracales;f__Bacteriovoracaceae;g__JAUHYH01;s__	N/A	N/A	N/A	N/A	N/A	N/A	N/A	N/A	N/A	N/A	d__Bacteria;p__Bdellovibrionota;c__Bacteriovoracia;o__Bacteriovoracales;f__Bacteriovoracaceae;g__;s__	taxonomic novelty determined using RED	N/A	N/A	92.24	11	0.96403	N/A
ZS-P7-3-01A_bin22	d__Bacteria;p__Patescibacteriota;c__Saccharimonadia;o__Saccharimonadales;f__JACDFO01;g__;s__	N/A	N/A	N/A	N/A	N/A	N/A	N/A	N/A	N/A	N/A	d__Bacteria;p__Patescibacteriota;c__Saccharimonadia;o__Saccharimonadales;f__;g__;s__	taxonomic novelty determined using RED	N/A	N/A	73.97	11	0.88657	N/A
ZS-P7-3-01A_bin25	d__Bacteria;p__Patescibacteriota;c__Gracilibacteria;o__UBA1369;f__2-02-FULL-48-14;g__WFTC01;s__	N/A	N/A	N/A	N/A	N/A	N/A	N/A	N/A	N/A	N/A	d__Bacteria;p__Patescibacteriota;c__Gracilibacteria;o__UBA1369;f__2-02-FULL-48-14;g__;s__	taxonomic novelty determined using RED	N/A	N/A	82.64	11	0.9035	N/A
ZS-P7-3-01A_bin31	d__Bacteria;p__Actinomycetota;c__Acidimicrobiia;o__UBA5794;f__ZC4RG35;g__JBFHRE01;s__	N/A	N/A	N/A	N/A	N/A	GCA_041591895.1	95	d__Bacteria;p__Actinomycetota;c__Acidimicrobiia;o__UBA5794;f__ZC4RG35;g__JBFHRE01;s__JBFHRE01 sp041591895	86.69	0.465	d__Bacteria;p__Actinomycetota;c__Acidimicrobiia;o__UBA5794;f__ZC4RG35;g__JBFHRE01;s__	taxonomic classification defined by topology and ANI	N/A	N/A	82.49	11	0.97137	N/A
ZS-P7-3-01A_bin33	d__Bacteria;p__Bdellovibrionota;c__Bdellovibrionia;o__Bdellovibrionales;f__JAGQZY01;g__JAGQZY01;s__	N/A	N/A	N/A	N/A	N/A	N/A	N/A	N/A	N/A	N/A	d__Bacteria;p__Bdellovibrionota;c__Bdellovibrionia;o__Bdellovibrionales;f__JAGQZY01;g__JAGQZY01;s__	taxonomic classification fully defined by topology	N/A	N/A	93.33	11	0.90857	N/A
ZS-P7-3-01A_bin38	d__Bacteria;p__Pseudomonadota;c__Gammaproteobacteria;o__Pseudomonadales;f__JBFGWM01;g__JBFJWR01;s__JBFJWR01 sp041637915	GCA_041637915.1	95	d__Bacteria;p__Pseudomonadota;c__Gammaproteobacteria;o__Pseudomonadales;f__JBFGWM01;g__JBFJWR01;s__JBFJWR01 sp041637915	99.44	0.788	GCA_041637915.1	95	d__Bacteria;p__Pseudomonadota;c__Gammaproteobacteria;o__Pseudomonadales;f__JBFGWM01;g__JBFJWR01;s__JBFJWR01 sp041637915	99.44	0.788	d__Bacteria;p__Pseudomonadota;c__Gammaproteobacteria;o__Pseudomonadales;f__JBFGWM01;g__JBFJWR01;s__	taxonomic classification defined by topology and ANI	topological placement and ANI have congruent species assignments	N/A	48.29	11	N/A	N/A
ZS-P7-3-01A_bin4	d__Bacteria;p__Pseudomonadota;c__Gammaproteobacteria;o__Competibacterales;f__Competibacteraceae;g__;s__	N/A	N/A	N/A	N/A	N/A	N/A	N/A	N/A	N/A	N/A	d__Bacteria;p__Pseudomonadota;c__Gammaproteobacteria;o__Competibacterales;f__Competibacteraceae;g__;s__	taxonomic classification fully defined by topology	N/A	N/A	93.53	11	0.74987	N/A
ZS-P7-3-01A_bin49	d__Bacteria;p__Patescibacteriota;c__Minisyncoccia;o__UBA9973;f__UBA918;g__OLB19;s__	N/A	N/A	N/A	N/A	N/A	N/A	N/A	N/A	N/A	N/A	d__Bacteria;p__Patescibacteriota;c__Minisyncoccia;o__UBA9973;f__UBA918;g__OLB19;s__	taxonomic classification fully defined by topology	N/A	N/A	64.32	11	0.92189	N/A
ZS-P7-3-01A_bin64	d__Bacteria;p__Patescibacteriota;c__Gracilibacteria;o__UBA1369;f__2-02-FULL-48-14;g__WFTC01;s__	N/A	N/A	N/A	N/A	N/A	N/A	N/A	N/A	N/A	N/A	d__Bacteria;p__Patescibacteriota;c__Gracilibacteria;o__UBA1369;f__2-02-FULL-48-14;g__;s__	taxonomic novelty determined using RED	N/A	N/A	82.15	11	0.85806	N/A
ZS-P7-3-01A_bin70	d__Bacteria;p__Patescibacteriota;c__Minisyncoccia;o__UBA9973;f__UBA918;g__OLB19;s__	N/A	N/A	N/A	N/A	N/A	N/A	N/A	N/A	N/A	N/A	d__Bacteria;p__Patescibacteriota;c__Minisyncoccia;o__UBA9973;f__UBA918;g__OLB19;s__	taxonomic classification fully defined by topology	N/A	N/A	67.39	11	0.87329	N/A
ZS-P7-4-01A_bin1	d__Bacteria;p__Chloroflexota;c__Anaerolineae;o__Anaerolineales;f__UBA4823;g__JAKOUW01;s__	N/A	N/A	N/A	N/A	N/A	N/A	N/A	N/A	N/A	N/A	d__Bacteria;p__Chloroflexota;c__Anaerolineae;o__Anaerolineales;f__UBA4823;g__;s__	taxonomic novelty determined using RED	N/A	N/A	86.1	11	0.91362	N/A
ZS-P7-4-01A_bin10	d__Bacteria;p__Desulfobacterota;c__Desulfobulbia;o__Desulfobulbales;f__Desulfocapsaceae;g__Desulfopila;s__	N/A	N/A	N/A	N/A	N/A	N/A	N/A	N/A	N/A	N/A	d__Bacteria;p__Desulfobacterota;c__Desulfobulbia;o__Desulfobulbales;f__Desulfocapsaceae;g__Desulfopila;s__	taxonomic classification fully defined by topology	N/A	N/A	85.48	11	0.95438	N/A
ZS-P7-4-01A_bin101	d__Bacteria;p__Pseudomonadota;c__Gammaproteobacteria;o__Enterobacterales;f__GCA-2746155;g__;s__	N/A	N/A	N/A	N/A	N/A	N/A	N/A	N/A	N/A	N/A	d__Bacteria;p__Pseudomonadota;c__Gammaproteobacteria;o__Enterobacterales;f__GCA-2746155;g__;s__	taxonomic novelty determined using RED	N/A	N/A	56.55	11	0.85153	N/A
ZS-P7-4-01A_bin102	d__Bacteria;p__Bacteroidota;c__Bacteroidia;o__Bacteroidales;f__JAGOPY01;g__;s__	N/A	N/A	N/A	N/A	N/A	N/A	N/A	N/A	N/A	N/A	d__Bacteria;p__Bacteroidota;c__Bacteroidia;o__Bacteroidales;f__JAGOPY01;g__;s__	taxonomic novelty determined using RED	N/A	N/A	91.42	11	0.86459	N/A
ZS-P7-4-01A_bin105	d__Bacteria;p__Pseudomonadota;c__Gammaproteobacteria;o__Xanthomonadales;f__SZUA-36;g__SZUA-36;s__	N/A	N/A	N/A	N/A	N/A	N/A	N/A	N/A	N/A	N/A	d__Bacteria;p__Pseudomonadota;c__Gammaproteobacteria;o__Xanthomonadales;f__SZUA-36;g__SZUA-36;s__	taxonomic classification fully defined by topology	N/A	N/A	52.32	11	0.9619	N/A
ZS-P7-4-01A_bin110	d__Bacteria;p__Pseudomonadota;c__Gammaproteobacteria;o__Burkholderiales;f__Rhodocyclaceae;g__Cognatazoarcus;s__	N/A	N/A	N/A	N/A	N/A	N/A	N/A	N/A	N/A	N/A	d__Bacteria;p__Pseudomonadota;c__Gammaproteobacteria;o__Burkholderiales;f__Rhodocyclaceae;g__Cognatazoarcus;s__	taxonomic classification fully defined by topology	N/A	N/A	72.24	11	0.91297	N/A
ZS-P7-4-01A_bin112	d__Bacteria;p__Pseudomonadota;c__Alphaproteobacteria;o__Sphingomonadales;f__Sphingomonadaceae;g__Erythrobacter;s__	N/A	N/A	N/A	N/A	N/A	GCF_011047315.1	95	d__Bacteria;p__Pseudomonadota;c__Alphaproteobacteria;o__Sphingomonadales;f__Sphingomonadaceae;g__Erythrobacter;s__Erythrobacter sp011047315	88.59	0.641	d__Bacteria;p__Pseudomonadota;c__Alphaproteobacteria;o__Sphingomonadales;f__Sphingomonadaceae;g__Erythrobacter;s__	taxonomic classification defined by topology and ANI	N/A	GCF_036324225.1, s__Erythrobacter litoralis_A, 95.0, 83.06, 0.183	61.22	11	0.99122	Genome not assigned to closest species as it falls outside its pre-defined ANI radius
ZS-P7-4-01A_bin116	d__Bacteria;p__Bacteroidota;c__Bacteroidia;o__Bacteroidales;f__VadinHA17;g__;s__	N/A	N/A	N/A	N/A	N/A	N/A	N/A	N/A	N/A	N/A	d__Bacteria;p__Bacteroidota;c__Bacteroidia;o__Bacteroidales;f__VadinHA17;g__;s__	taxonomic novelty determined using RED	N/A	N/A	88.11	11	0.83897	N/A
ZS-P7-4-01A_bin12	d__Bacteria;p__Bacteroidota_A;c__UBA10030;o__UBA10030;f__UBA6906;g__CAADGV01;s__	N/A	N/A	N/A	N/A	N/A	N/A	N/A	N/A	N/A	N/A	d__Bacteria;p__Bacteroidota_A;c__UBA10030;o__UBA10030;f__UBA6906;g__CAADGV01;s__	taxonomic classification fully defined by topology	N/A	N/A	91.66	11	0.87655	N/A
ZS-P7-4-01A_bin125	d__Bacteria;p__Pseudomonadota;c__Gammaproteobacteria;o__JAHJQQ01;f__JAHJQQ01;g__;s__	N/A	N/A	N/A	N/A	N/A	N/A	N/A	N/A	N/A	N/A	d__Bacteria;p__Pseudomonadota;c__Gammaproteobacteria;o__;f__;g__;s__	taxonomic novelty determined using RED	N/A	N/A	71.03	11	0.84968	N/A
ZS-P7-4-01A_bin127	d__Bacteria;p__Bacillota;c__Bacilli;o__Izemoplasmatales;f__Izemoplasmataceae;g__Xianfuyuplasma;s__	N/A	N/A	N/A	N/A	N/A	N/A	N/A	N/A	N/A	N/A	d__Bacteria;p__Bacillota;c__Bacilli;o__Izemoplasmatales;f__Izemoplasmataceae;g__Xianfuyuplasma;s__	taxonomic classification fully defined by topology	N/A	N/A	93.01	11	0.95975	N/A
ZS-P7-4-01A_bin13	d__Bacteria;p__Pseudomonadota;c__Gammaproteobacteria;o__Burkholderiales;f__Rhodocyclaceae;g__Desulfobacillus;s__Desulfobacillus sp002840845	GCA_002840845.1	95	d__Bacteria;p__Pseudomonadota;c__Gammaproteobacteria;o__Burkholderiales;f__Rhodocyclaceae;g__Desulfobacillus;s__Desulfobacillus sp002840845	96.36	0.798	GCA_002840845.1	95	d__Bacteria;p__Pseudomonadota;c__Gammaproteobacteria;o__Burkholderiales;f__Rhodocyclaceae;g__Desulfobacillus;s__Desulfobacillus sp002840845	96.36	0.798	d__Bacteria;p__Pseudomonadota;c__Gammaproteobacteria;o__Burkholderiales;f__Rhodocyclaceae;g__Desulfobacillus;s__	taxonomic classification defined by topology and ANI	topological placement and ANI have congruent species assignments	GCA_016703785.1, s__Desulfobacillus sp016703785, 95.0, 87.99, 0.587; GCA_947084915.1, s__Desulfobacillus sp947084915, 95.0, 86.93, 0.375; GCA_018262775.1, s__Desulfobacillus sp018262775, 95.0, 86.65, 0.464; GCA_016214145.1, s__Desulfobacillus sp016214145, 95.0, 86.21, 0.404; GCA_003105015.1, s__Desulfobacillus sp003105015, 95.0, 85.74, 0.404; GCA_032027165.1, s__Desulfobacillus sp032027165, 95.0, 85.68, 0.397; GCA_017347485.1, s__Desulfobacillus denitrificans, 95.0, 84.96, 0.298; GCA_016791205.1, s__Desulfobacillus sp016791205, 95.0, 84.74, 0.249; GCA_905339315.1, s__Desulfobacillus sp905339315, 95.0, 84.68, 0.25; GCA_041396245.1, s__Desulfobacillus sp041396245, 95.0, 84.66, 0.283; GCA_016880375.1, s__Desulfobacillus sp016880375, 95.0, 84.53, 0.233; GCA_011526165.1, s__Desulfobacillus sp011526165, 95.0, 84.35, 0.285; GCA_016868295.1, s__Desulfobacillus sp016868295, 95.0, 84.12, 0.252; GCA_008933825.1, s__Desulfobacillus sp008933825, 95.0, 84.08, 0.25; GCA_039807535.1, s__Desulfobacillus sp039807535, 95.0, 83.83, 0.234	63.9	11	N/A	N/A
ZS-P7-4-01A_bin130	d__Bacteria;p__Chloroflexota;c__Anaerolineae;o__Anaerolineales;f__Anaerolineaceae;g__UBA6170;s__	N/A	N/A	N/A	N/A	N/A	N/A	N/A	N/A	N/A	N/A	d__Bacteria;p__Chloroflexota;c__Anaerolineae;o__Anaerolineales;f__Anaerolineaceae;g__UBA6170;s__	taxonomic classification fully defined by topology	N/A	N/A	72.44	11	0.97522	N/A
ZS-P7-4-01A_bin131	d__Bacteria;p__Chloroflexota;c__Anaerolineae;o__Promineifilales;f__Promineifilaceae;g__Leptofilum;s__	N/A	N/A	N/A	N/A	N/A	N/A	N/A	N/A	N/A	N/A	d__Bacteria;p__Chloroflexota;c__Anaerolineae;o__Promineifilales;f__Promineifilaceae;g__;s__	taxonomic novelty determined using RED	N/A	N/A	89.24	11	0.92636	N/A
ZS-P7-4-01A_bin135	d__Bacteria;p__Verrucomicrobiota;c__Verrucomicrobiia;o__Opitutales;f__Oceanipulchritudinaceae;g__Oceanipulchritudo;s__	N/A	N/A	N/A	N/A	N/A	N/A	N/A	N/A	N/A	N/A	d__Bacteria;p__Verrucomicrobiota;c__Verrucomicrobiia;o__Opitutales;f__Oceanipulchritudinaceae;g__Oceanipulchritudo;s__	taxonomic classification fully defined by topology	N/A	N/A	84.79	11	0.97043	N/A
ZS-P7-4-01A_bin136	d__Bacteria;p__Bacteroidota;c__Bacteroidia;o__Chitinophagales;f__Saprospiraceae;g__UBA6168;s__UBA6168 sp041600595	GCA_041600595.1	95	d__Bacteria;p__Bacteroidota;c__Bacteroidia;o__Chitinophagales;f__Saprospiraceae;g__UBA6168;s__UBA6168 sp041600595	99.72	0.949	GCA_041600595.1	95	d__Bacteria;p__Bacteroidota;c__Bacteroidia;o__Chitinophagales;f__Saprospiraceae;g__UBA6168;s__UBA6168 sp041600595	99.72	0.949	d__Bacteria;p__Bacteroidota;c__Bacteroidia;o__Chitinophagales;f__Saprospiraceae;g__UBA6168;s__	taxonomic classification defined by topology and ANI	topological placement and ANI have congruent species assignments	N/A	93.63	11	N/A	N/A
ZS-P7-4-01A_bin137	d__Bacteria;p__Patescibacteriota;c__Patescibacteriia;o__2-01-FULL-39-33;f__2-01-FULL-39-33;g__CAISTG01;s__	N/A	N/A	N/A	N/A	N/A	N/A	N/A	N/A	N/A	N/A	d__Bacteria;p__Patescibacteriota;c__Patescibacteriia;o__2-01-FULL-39-33;f__2-01-FULL-39-33;g__CAISTG01;s__	taxonomic classification fully defined by topology	N/A	N/A	63.13	11	0.90379	N/A
ZS-P7-4-01A_bin142	d__Bacteria;p__Bacteroidota_A;c__Ignavibacteria;o__Ignavibacteriales;f__Ignavibacteriaceae;g__JAGXRK01;s__	N/A	N/A	N/A	N/A	N/A	N/A	N/A	N/A	N/A	N/A	d__Bacteria;p__Bacteroidota_A;c__Ignavibacteria;o__Ignavibacteriales;f__Ignavibacteriaceae;g__JAGXRK01;s__	taxonomic classification fully defined by topology	N/A	N/A	89.06	11	0.94781	N/A
ZS-P7-4-01A_bin154	d__Bacteria;p__Pseudomonadota;c__Gammaproteobacteria;o__Pseudomonadales;f__Pseudohongiellaceae;g__NORP240;s__	N/A	N/A	N/A	N/A	N/A	N/A	N/A	N/A	N/A	N/A	d__Bacteria;p__Pseudomonadota;c__Gammaproteobacteria;o__Pseudomonadales;f__Pseudohongiellaceae;g__NORP240;s__	taxonomic classification fully defined by topology	N/A	N/A	44.92	11	0.95925	N/A
ZS-P7-4-01A_bin161	d__Bacteria;p__Actinomycetota;c__Acidimicrobiia;o__Acidimicrobiales;f__SZUA-35;g__JBBQUN01;s__	N/A	N/A	N/A	N/A	N/A	N/A	N/A	N/A	N/A	N/A	d__Bacteria;p__Actinomycetota;c__Acidimicrobiia;o__Acidimicrobiales;f__SZUA-35;g__;s__	taxonomic novelty determined using RED	N/A	N/A	70.53	11	0.94619	N/A
ZS-P7-4-01A_bin166	d__Bacteria;p__Gemmatimonadota;c__Gemmatimonadetes;o__Gemmatimonadales;f__GWC2-71-9;g__JAOTWJ01;s__JAOTWJ01 sp041580775	GCA_041580775.1	95	d__Bacteria;p__Gemmatimonadota;c__Gemmatimonadetes;o__Gemmatimonadales;f__GWC2-71-9;g__JAOTWJ01;s__JAOTWJ01 sp041580775	99.44	0.797	GCA_041580775.1	95	d__Bacteria;p__Gemmatimonadota;c__Gemmatimonadetes;o__Gemmatimonadales;f__GWC2-71-9;g__JAOTWJ01;s__JAOTWJ01 sp041580775	99.44	0.797	d__Bacteria;p__Gemmatimonadota;c__Gemmatimonadetes;o__Gemmatimonadales;f__GWC2-71-9;g__JAOTWJ01;s__	taxonomic classification defined by topology and ANI	topological placement and ANI have congruent species assignments	GCA_029862925.1, s__JAOTWJ01 sp029862925, 95.0, 89.99, 0.665	71.39	11	N/A	N/A
ZS-P7-4-01A_bin167	d__Bacteria;p__Bacteroidota;c__Bacteroidia;o__Flavobacteriales;f__Flavobacteriaceae;g__Muriicola;s__	N/A	N/A	N/A	N/A	N/A	GCF_010671595.1	95	d__Bacteria;p__Bacteroidota;c__Bacteroidia;o__Flavobacteriales;f__Flavobacteriaceae;g__Muriicola;s__Muriicola jejuensis	92.22	0.866	d__Bacteria;p__Bacteroidota;c__Bacteroidia;o__Flavobacteriales;f__Flavobacteriaceae;g__Muriicola;s__	taxonomic classification defined by topology and ANI	N/A	GCA_041628355.1, s__Muriicola sp041628355, 95.0, 83.64, 0.315; GCF_014638095.1, s__Muriicola marianensis, 95.0, 81.68, 0.245; GCF_041567615.1, s__Muriicola sp041567615, 95.0, 81.41, 0.208	73.61	11	0.99409	Genome not assigned to closest species as it falls outside its pre-defined ANI radius
ZS-P7-4-01A_bin168	d__Bacteria;p__Bacteroidota;c__Bacteroidia;o__Chitinophagales;f__Saprospiraceae;g__UBA2365;s__	N/A	N/A	N/A	N/A	N/A	N/A	N/A	N/A	N/A	N/A	d__Bacteria;p__Bacteroidota;c__Bacteroidia;o__Chitinophagales;f__Saprospiraceae;g__;s__	taxonomic novelty determined using RED	N/A	N/A	77.56	11	0.89938	N/A
ZS-P7-4-01A_bin169	d__Bacteria;p__Bacteroidota;c__Bacteroidia;o__Flavobacteriales;f__Flavobacteriaceae;g__Aquaticitalea;s__	N/A	N/A	N/A	N/A	N/A	N/A	N/A	N/A	N/A	N/A	d__Bacteria;p__Bacteroidota;c__Bacteroidia;o__Flavobacteriales;f__Flavobacteriaceae;g__Aquaticitalea;s__	taxonomic classification fully defined by topology	N/A	N/A	61.54	11	0.95947	N/A
ZS-P7-4-01A_bin179	d__Bacteria;p__Chloroflexota;c__Anaerolineae;o__Aggregatilineales;f__Phototrophicaceae;g__;s__	N/A	N/A	N/A	N/A	N/A	N/A	N/A	N/A	N/A	N/A	d__Bacteria;p__Chloroflexota;c__Anaerolineae;o__Aggregatilineales;f__Phototrophicaceae;g__;s__	taxonomic classification fully defined by topology	N/A	N/A	70.87	11	0.89367	N/A
ZS-P7-4-01A_bin18	d__Bacteria;p__Chloroflexota;c__Anaerolineae;o__Anaerolineales;f__UBA11858;g__UBA11858;s__	N/A	N/A	N/A	N/A	N/A	N/A	N/A	N/A	N/A	N/A	d__Bacteria;p__Chloroflexota;c__Anaerolineae;o__Anaerolineales;f__UBA11858;g__;s__	taxonomic novelty determined using RED	N/A	N/A	81.57	11	0.88675	N/A
ZS-P7-4-01A_bin185	d__Bacteria;p__Verrucomicrobiota;c__Verrucomicrobiia;o__Opitutales;f__Oceanipulchritudinaceae;g__CAWVVV01;s__	N/A	N/A	N/A	N/A	N/A	N/A	N/A	N/A	N/A	N/A	d__Bacteria;p__Verrucomicrobiota;c__Verrucomicrobiia;o__Opitutales;f__Oceanipulchritudinaceae;g__;s__	taxonomic novelty determined using RED	N/A	N/A	70.81	11	0.89299	N/A
ZS-P7-4-01A_bin194	d__Bacteria;p__Desulfobacterota;c__Desulfuromonadia;o__Desulfuromonadales;f__Geopsychrobacteraceae;g__BM509;s__	N/A	N/A	N/A	N/A	N/A	N/A	N/A	N/A	N/A	N/A	d__Bacteria;p__Desulfobacterota;c__Desulfuromonadia;o__Desulfuromonadales;f__Geopsychrobacteraceae;g__BM509;s__	taxonomic classification fully defined by topology	N/A	N/A	66.18	11	0.89374	N/A
ZS-P7-4-01A_bin196	d__Bacteria;p__Myxococcota;c__UBA796;o__UBA796;f__UBA2385;g__UBA2385;s__	N/A	N/A	N/A	N/A	N/A	N/A	N/A	N/A	N/A	N/A	d__Bacteria;p__Myxococcota;c__UBA796;o__UBA796;f__UBA2385;g__UBA2385;s__	taxonomic classification fully defined by topology	N/A	N/A	52.8	11	0.90197	N/A
ZS-P7-4-01A_bin2	d__Bacteria;p__Bacteroidota;c__Bacteroidia;o__Bacteroidales;f__F082;g__JALNZU01;s__	N/A	N/A	N/A	N/A	N/A	N/A	N/A	N/A	N/A	N/A	d__Bacteria;p__Bacteroidota;c__Bacteroidia;o__Bacteroidales;f__F082;g__JALNZU01;s__	taxonomic classification fully defined by topology	N/A	N/A	79.71	11	0.89875	N/A
ZS-P7-4-01A_bin20	d__Bacteria;p__Desulfobacterota;c__Desulfobacteria;o__Desulfobacterales;f__CAFBRK01;g__;s__	N/A	N/A	N/A	N/A	N/A	N/A	N/A	N/A	N/A	N/A	d__Bacteria;p__Desulfobacterota;c__Desulfobacteria;o__Desulfobacterales;f__;g__;s__	taxonomic novelty determined using RED	N/A	N/A	90.05	11	0.74451	N/A
ZS-P7-4-01A_bin203	d__Bacteria;p__Chloroflexota;c__Anaerolineae;o__Anaerolineales;f__JABWBV01;g__DATDOR01;s__DATDOR01 sp041632295	GCA_041632295.1	95	d__Bacteria;p__Chloroflexota;c__Anaerolineae;o__Anaerolineales;f__JABWBV01;g__DATDOR01;s__DATDOR01 sp041632295	98.93	0.882	GCA_041632295.1	95	d__Bacteria;p__Chloroflexota;c__Anaerolineae;o__Anaerolineales;f__JABWBV01;g__DATDOR01;s__DATDOR01 sp041632295	98.93	0.882	d__Bacteria;p__Chloroflexota;c__Anaerolineae;o__Anaerolineales;f__JABWBV01;g__DATDOR01;s__	taxonomic classification defined by topology and ANI	topological placement and ANI have congruent species assignments	N/A	77.74	11	N/A	N/A
ZS-P7-4-01A_bin204	d__Bacteria;p__Verrucomicrobiota;c__Verrucomicrobiia;o__Opitutales;f__Opitutaceae;g__DATKCJ01;s__	N/A	N/A	N/A	N/A	N/A	N/A	N/A	N/A	N/A	N/A	d__Bacteria;p__Verrucomicrobiota;c__Verrucomicrobiia;o__Opitutales;f__Opitutaceae;g__;s__	taxonomic novelty determined using RED	N/A	N/A	63.11	11	0.93741	Genome has more than 10.0% of markers with multiple hits
ZS-P7-4-01A_bin214	d__Bacteria;p__Verrucomicrobiota;c__Verrucomicrobiia;o__Limisphaerales;f__JAHDYP01;g__;s__	N/A	N/A	N/A	N/A	N/A	N/A	N/A	N/A	N/A	N/A	d__Bacteria;p__Verrucomicrobiota;c__Verrucomicrobiia;o__Limisphaerales;f__;g__;s__	taxonomic novelty determined using RED	N/A	N/A	64.91	11	0.83691	N/A
ZS-P7-4-01A_bin219	d__Bacteria;p__Verrucomicrobiota;c__Verrucomicrobiia;o__Opitutales;f__Coraliomargaritaceae;g__;s__	N/A	N/A	N/A	N/A	N/A	N/A	N/A	N/A	N/A	N/A	d__Bacteria;p__Verrucomicrobiota;c__Verrucomicrobiia;o__Opitutales;f__Coraliomargaritaceae;g__;s__	taxonomic classification fully defined by topology	N/A	N/A	51.93	11	0.79712	N/A
ZS-P7-4-01A_bin221	d__Bacteria;p__Pseudomonadota;c__Gammaproteobacteria;o__Competibacterales;f__Competibacteraceae;g__;s__	N/A	N/A	N/A	N/A	N/A	N/A	N/A	N/A	N/A	N/A	d__Bacteria;p__Pseudomonadota;c__Gammaproteobacteria;o__Competibacterales;f__Competibacteraceae;g__;s__	taxonomic classification fully defined by topology	N/A	N/A	47.4	11	0.75392	N/A
ZS-P7-4-01A_bin27	d__Bacteria;p__Desulfobacterota;c__Desulfobacteria;o__Desulfobacterales;f__Desulfosalsimonadaceae;g__SURF-33;s__	N/A	N/A	N/A	N/A	N/A	GCA_003597945.1	95	d__Bacteria;p__Desulfobacterota;c__Desulfobacteria;o__Desulfobacterales;f__Desulfosalsimonadaceae;g__SURF-33;s__SURF-33 sp003597945	86.73	0.397	d__Bacteria;p__Desulfobacterota;c__Desulfobacteria;o__Desulfobacterales;f__Desulfosalsimonadaceae;g__;s__	taxonomic classification defined by topology and ANI	N/A	N/A	82.37	11	0.95959	N/A
ZS-P7-4-01A_bin32	d__Bacteria;p__Patescibacteriota;c__Minisyncoccia;o__UBA9973;f__UBA918;g__OLB19;s__	N/A	N/A	N/A	N/A	N/A	N/A	N/A	N/A	N/A	N/A	d__Bacteria;p__Patescibacteriota;c__Minisyncoccia;o__UBA9973;f__UBA918;g__OLB19;s__	taxonomic classification fully defined by topology	N/A	N/A	66.54	11	0.87749	N/A
ZS-P7-4-01A_bin33	d__Bacteria;p__Bacteroidota;c__Bacteroidia;o__Bacteroidales;f__Prolixibacteraceae;g__Draconibacterium;s__	N/A	N/A	N/A	N/A	N/A	N/A	N/A	N/A	N/A	N/A	d__Bacteria;p__Bacteroidota;c__Bacteroidia;o__Bacteroidales;f__Prolixibacteraceae;g__Draconibacterium;s__	taxonomic classification fully defined by topology	N/A	N/A	75.68	11	0.88758	N/A
ZS-P7-4-01A_bin36	d__Bacteria;p__Desulfobacterota;c__Desulfobacteria;o__Desulfobacterales;f__Desulfobacteraceae;g__Desulfobacula;s__	N/A	N/A	N/A	N/A	N/A	GCA_029940245.1	95	d__Bacteria;p__Desulfobacterota;c__Desulfobacteria;o__Desulfobacterales;f__Desulfobacteraceae;g__Desulfobacula;s__Desulfobacula sp029940245	N/A	N/A	d__Bacteria;p__Desulfobacterota;c__Desulfobacteria;o__Desulfobacterales;f__Desulfobacteraceae;g__Desulfobacula;s__	taxonomic classification defined by topology and ANI	N/A	GCA_937880875.1, s__Desulfobacula sp937880875, 95.0, 81.55, 0.163; GCA_014383445.1, s__Desulfobacula maris, 95.0, 81.25, 0.154	84.05	11	0.98297	N/A
ZS-P7-4-01A_bin4	d__Bacteria;p__Chloroflexota;c__Anaerolineae;o__4572-78;f__J111;g__JAJRVO01;s__	N/A	N/A	N/A	N/A	N/A	N/A	N/A	N/A	N/A	N/A	d__Bacteria;p__Chloroflexota;c__Anaerolineae;o__4572-78;f__J111;g__;s__	taxonomic novelty determined using RED	N/A	N/A	78.93	11	0.90198	N/A
ZS-P7-4-01A_bin41	d__Bacteria;p__Actinomycetota;c__Actinomycetes;o__Actinomycetales;f__JAHECE01;g__JAHECE01;s__	N/A	N/A	N/A	N/A	N/A	N/A	N/A	N/A	N/A	N/A	d__Bacteria;p__Actinomycetota;c__Actinomycetes;o__Actinomycetales;f__JAHECE01;g__JAHECE01;s__	taxonomic classification fully defined by topology	N/A	N/A	87.33	11	0.90286	N/A
ZS-P7-4-01A_bin43	d__Bacteria;p__Desulfobacterota;c__Desulfuromonadia;o__Desulfuromonadales;f__JBFHXN01;g__JBFHXN01;s__JBFHXN01 sp041598955	GCA_041598955.1	95	d__Bacteria;p__Desulfobacterota;c__Desulfuromonadia;o__Desulfuromonadales;f__JBFHXN01;g__JBFHXN01;s__JBFHXN01 sp041598955	98.73	0.921	GCA_041598955.1	95	d__Bacteria;p__Desulfobacterota;c__Desulfuromonadia;o__Desulfuromonadales;f__JBFHXN01;g__JBFHXN01;s__JBFHXN01 sp041598955	98.73	0.921	d__Bacteria;p__Desulfobacterota;c__Desulfuromonadia;o__Desulfuromonadales;f__;g__;s__	taxonomic classification defined by topology and ANI	topological placement and ANI have congruent species assignments	N/A	60.92	11	N/A	N/A
ZS-P7-4-01A_bin44	d__Bacteria;p__Bacteroidota_A;c__Ignavibacteria;o__Ignavibacteriales;f__Ignavibacteriaceae;g__JAGXRK01;s__	N/A	N/A	N/A	N/A	N/A	N/A	N/A	N/A	N/A	N/A	d__Bacteria;p__Bacteroidota_A;c__Ignavibacteria;o__Ignavibacteriales;f__Ignavibacteriaceae;g__;s__	taxonomic novelty determined using RED	N/A	N/A	96.31	11	0.91617	N/A
ZS-P7-4-01A_bin47	d__Bacteria;p__Pseudomonadota;c__Gammaproteobacteria;o__SZUA-229;f__SZUA-229;g__SZUA-229;s__SZUA-229 sp041589175	GCA_041589175.1	95	d__Bacteria;p__Pseudomonadota;c__Gammaproteobacteria;o__SZUA-229;f__SZUA-229;g__SZUA-229;s__SZUA-229 sp041589175	99.57	0.941	GCA_041589175.1	95	d__Bacteria;p__Pseudomonadota;c__Gammaproteobacteria;o__SZUA-229;f__SZUA-229;g__SZUA-229;s__SZUA-229 sp041589175	99.57	0.941	d__Bacteria;p__Pseudomonadota;c__Gammaproteobacteria;o__SZUA-229;f__SZUA-229;g__SZUA-229;s__	taxonomic classification defined by topology and ANI	topological placement and ANI have congruent species assignments	N/A	91.76	11	N/A	N/A
ZS-P7-4-01A_bin50	d__Bacteria;p__Verrucomicrobiota;c__Verrucomicrobiia;o__Limisphaerales;f__DSYF01;g__DSYF01;s__	N/A	N/A	N/A	N/A	N/A	N/A	N/A	N/A	N/A	N/A	d__Bacteria;p__Verrucomicrobiota;c__Verrucomicrobiia;o__Limisphaerales;f__DSYF01;g__DSYF01;s__	taxonomic classification fully defined by topology	N/A	N/A	86.99	11	0.9548	N/A
ZS-P7-4-01A_bin51	d__Bacteria;p__Chloroflexota;c__Anaerolineae;o__Promineifilales;f__Promineifilaceae;g__;s__	N/A	N/A	N/A	N/A	N/A	N/A	N/A	N/A	N/A	N/A	d__Bacteria;p__Chloroflexota;c__Anaerolineae;o__Promineifilales;f__Promineifilaceae;g__;s__	taxonomic novelty determined using RED	N/A	N/A	74.44	11	0.86659	N/A
ZS-P7-4-01A_bin56	d__Bacteria;p__Bacteroidota;c__Bacteroidia;o__Bacteroidales;f__GCA-2748055;g__JACJXF01;s__	N/A	N/A	N/A	N/A	N/A	N/A	N/A	N/A	N/A	N/A	d__Bacteria;p__Bacteroidota;c__Bacteroidia;o__Bacteroidales;f__GCA-2748055;g__JACJXF01;s__	taxonomic classification fully defined by topology	N/A	N/A	75.5	11	0.93844	N/A
ZS-P7-4-01A_bin58	d__Bacteria;p__Pseudomonadota;c__Gammaproteobacteria;o__Enterobacterales;f__Alteromonadaceae;g__Glaciecola;s__	N/A	N/A	N/A	N/A	N/A	N/A	N/A	N/A	N/A	N/A	d__Bacteria;p__Pseudomonadota;c__Gammaproteobacteria;o__Enterobacterales;f__Alteromonadaceae;g__Glaciecola;s__	taxonomic classification fully defined by topology	N/A	N/A	77.48	11	0.96823	N/A
ZS-P7-4-01A_bin59	d__Bacteria;p__Chloroflexota;c__Anaerolineae;o__B4-G1;f__SLSP01;g__;s__	N/A	N/A	N/A	N/A	N/A	N/A	N/A	N/A	N/A	N/A	d__Bacteria;p__Chloroflexota;c__Anaerolineae;o__B4-G1;f__SLSP01;g__;s__	taxonomic novelty determined using RED	N/A	N/A	66.24	11	0.90986	N/A
ZS-P7-4-01A_bin6	d__Bacteria;p__Verrucomicrobiota;c__Lentisphaeria;o__Victivallales;f__GWF2-38-69;g__;s__	N/A	N/A	N/A	N/A	N/A	N/A	N/A	N/A	N/A	N/A	d__Bacteria;p__Verrucomicrobiota;c__Lentisphaeria;o__Victivallales;f__GWF2-38-69;g__;s__	taxonomic novelty determined using RED	N/A	N/A	75	11	0.89446	N/A
ZS-P7-4-01A_bin66	d__Bacteria;p__Pseudomonadota;c__Gammaproteobacteria;o__QZLD01;f__QZLD01;g__;s__	N/A	N/A	N/A	N/A	N/A	N/A	N/A	N/A	N/A	N/A	d__Bacteria;p__Pseudomonadota;c__Gammaproteobacteria;o__;f__;g__;s__	taxonomic novelty determined using RED	N/A	N/A	93.45	11	0.75103	N/A
ZS-P7-4-01A_bin68	d__Bacteria;p__Desulfobacterota;c__Desulfuromonadia;o__Desulfuromonadales;f__UBA2294;g__BM707;s__BM707 sp041592975	GCA_041592975.1	95	d__Bacteria;p__Desulfobacterota;c__Desulfuromonadia;o__Desulfuromonadales;f__UBA2294;g__BM707;s__BM707 sp041592975	99.59	0.949	GCA_041592975.1	95	d__Bacteria;p__Desulfobacterota;c__Desulfuromonadia;o__Desulfuromonadales;f__UBA2294;g__BM707;s__BM707 sp041592975	99.59	0.949	d__Bacteria;p__Desulfobacterota;c__Desulfuromonadia;o__Desulfuromonadales;f__UBA2294;g__BM707;s__	taxonomic classification defined by topology and ANI	topological placement and ANI have congruent species assignments	N/A	91.06	11	N/A	N/A
ZS-P7-4-01A_bin71	d__Bacteria;p__Planctomycetota;c__Phycisphaerae;o__Phycisphaerales;f__UBA1924;g__UBA6054;s__	N/A	N/A	N/A	N/A	N/A	GCA_963975575.1	95	d__Bacteria;p__Planctomycetota;c__Phycisphaerae;o__Phycisphaerales;f__UBA1924;g__UBA6054;s__UBA6054 sp963975575	87.88	0.57	d__Bacteria;p__Planctomycetota;c__Phycisphaerae;o__Phycisphaerales;f__UBA1924;g__UBA6054;s__	taxonomic classification defined by topology and ANI	N/A	N/A	76.01	11	0.98654	Genome not assigned to closest species as it falls outside its pre-defined ANI radius
ZS-P7-4-01A_bin73	d__Bacteria;p__Pseudomonadota;c__Gammaproteobacteria;o__SZUA-229;f__SZUA-229;g__JBFHPZ01;s__	N/A	N/A	N/A	N/A	N/A	GCA_041592495.1	95	d__Bacteria;p__Pseudomonadota;c__Gammaproteobacteria;o__SZUA-229;f__SZUA-229;g__JBFHPZ01;s__JBFHPZ01 sp041592495	83.4	0.177	d__Bacteria;p__Pseudomonadota;c__Gammaproteobacteria;o__SZUA-229;f__SZUA-229;g__;s__	taxonomic classification defined by topology and ANI	N/A	N/A	88.84	11	0.9446	N/A
ZS-P7-4-01A_bin74	d__Bacteria;p__Patescibacteriota;c__Saccharimonadia;o__Saccharimonadales;f__SZUA-359;g__SZUA-359;s__	N/A	N/A	N/A	N/A	N/A	N/A	N/A	N/A	N/A	N/A	d__Bacteria;p__Patescibacteriota;c__Saccharimonadia;o__Saccharimonadales;f__SZUA-359;g__SZUA-359;s__	taxonomic classification fully defined by topology	N/A	N/A	74.56	11	0.95619	N/A
ZS-P7-4-01A_bin76	d__Bacteria;p__Chloroflexota;c__Anaerolineae;o__Promineifilales;f__Promineifilaceae;g__Leptofilum;s__	N/A	N/A	N/A	N/A	N/A	N/A	N/A	N/A	N/A	N/A	d__Bacteria;p__Chloroflexota;c__Anaerolineae;o__Promineifilales;f__Promineifilaceae;g__;s__	taxonomic novelty determined using RED	N/A	N/A	53.46	11	0.90484	N/A
ZS-P7-4-01A_bin82	d__Bacteria;p__Pseudomonadota;c__Gammaproteobacteria;o__Pseudomonadales;f__Alcanivoracaceae;g__JARGOL01;s__	N/A	N/A	N/A	N/A	N/A	N/A	N/A	N/A	N/A	N/A	d__Bacteria;p__Pseudomonadota;c__Gammaproteobacteria;o__Pseudomonadales;f__Alcanivoracaceae;g__;s__	taxonomic novelty determined using RED	N/A	N/A	58.88	11	0.89291	N/A
ZS-P7-4-01A_bin85	d__Bacteria;p__Myxococcota;c__B64-G9;o__B64-G9;f__B64-G9;g__;s__	N/A	N/A	N/A	N/A	N/A	N/A	N/A	N/A	N/A	N/A	d__Bacteria;p__Myxococcota;c__B64-G9;o__B64-G9;f__B64-G9;g__;s__	taxonomic novelty determined using RED	N/A	N/A	83.78	11	0.83166	N/A
ZS-P7-4-01A_bin87	d__Bacteria;p__Pseudomonadota;c__Gammaproteobacteria;o__JBFHQE01;f__JBFHQE01;g__JBFHQE01;s__	N/A	N/A	N/A	N/A	N/A	GCA_041592335.1	95	d__Bacteria;p__Pseudomonadota;c__Gammaproteobacteria;o__JBFHQE01;f__JBFHQE01;g__JBFHQE01;s__JBFHQE01 sp041592335	83.51	0.428	d__Bacteria;p__Pseudomonadota;c__Gammaproteobacteria;o__;f__;g__;s__	taxonomic classification defined by topology and ANI	N/A	N/A	69.78	11	0.97025	N/A
ZS-P7-4-01A_bin89	d__Bacteria;p__Patescibacteriota;c__Minisyncoccia;o__UBA9973;f__UBA918;g__OLB19;s__	N/A	N/A	N/A	N/A	N/A	N/A	N/A	N/A	N/A	N/A	d__Bacteria;p__Patescibacteriota;c__Minisyncoccia;o__UBA9973;f__UBA918;g__OLB19;s__	taxonomic classification fully defined by topology	N/A	N/A	58.62	11	0.97049	N/A
ZS-P7-4-01A_bin9	d__Bacteria;p__Actinomycetota;c__Coriobacteriia;o__Anaerosomatales;f__JAUVQN01;g__JAUVQN01;s__	N/A	N/A	N/A	N/A	N/A	N/A	N/A	N/A	N/A	N/A	d__Bacteria;p__Actinomycetota;c__Coriobacteriia;o__Anaerosomatales;f__;g__;s__	taxonomic novelty determined using RED	N/A	N/A	77.12	11	0.85224	N/A
ZS-P7-4-01A_bin90	d__Bacteria;p__Pseudomonadota;c__Gammaproteobacteria;o__JBFHQE01;f__JBFHQE01;g__JBFHQE01;s__JBFHQE01 sp041592335	GCA_041592335.1	95	d__Bacteria;p__Pseudomonadota;c__Gammaproteobacteria;o__JBFHQE01;f__JBFHQE01;g__JBFHQE01;s__JBFHQE01 sp041592335	98.48	0.905	GCA_041592335.1	95	d__Bacteria;p__Pseudomonadota;c__Gammaproteobacteria;o__JBFHQE01;f__JBFHQE01;g__JBFHQE01;s__JBFHQE01 sp041592335	98.48	0.905	d__Bacteria;p__Pseudomonadota;c__Gammaproteobacteria;o__;f__;g__;s__	taxonomic classification defined by topology and ANI	topological placement and ANI have congruent species assignments	N/A	71.01	11	N/A	N/A
ZS-P7-4-01A_bin94	d__Bacteria;p__Chloroflexota;c__Limnocylindria;o__Limnocylindrales;f__CSP1-4;g__CAIXZV01;s__	N/A	N/A	N/A	N/A	N/A	N/A	N/A	N/A	N/A	N/A	d__Bacteria;p__Chloroflexota;c__Limnocylindria;o__Limnocylindrales;f__CSP1-4;g__CAIXZV01;s__	taxonomic classification defined by topology and ANI	N/A	GCA_038250545.1, s__CAIXZV01 sp038250545, 95.0, 83.22, 0.152	68.29	11	0.95004	N/A
ZS-P7-4-01A_bin95	d__Bacteria;p__Chloroflexota;c__Anaerolineae;o__Caldilineales;f__Caldilineaceae;g__;s__	N/A	N/A	N/A	N/A	N/A	N/A	N/A	N/A	N/A	N/A	d__Bacteria;p__Chloroflexota;c__Anaerolineae;o__Caldilineales;f__Caldilineaceae;g__;s__	taxonomic classification fully defined by topology	N/A	N/A	61.02	11	0.90096	N/A
ZS-P7-4-01A_bin98	d__Bacteria;p__Pseudomonadota;c__Gammaproteobacteria;o__Pseudomonadales;f__Pseudohongiellaceae;g__NORP240;s__	N/A	N/A	N/A	N/A	N/A	N/A	N/A	N/A	N/A	N/A	d__Bacteria;p__Pseudomonadota;c__Gammaproteobacteria;o__Pseudomonadales;f__Pseudohongiellaceae;g__NORP240;s__	taxonomic classification fully defined by topology	N/A	N/A	72.32	11	0.9607	N/A
ZS-P7-4-01A_bin99	d__Bacteria;p__Krumholzibacteriota;c__Krumholzibacteriia;o__JAJRXK01;f__JAJRXK01;g__JAJRXK01;s__	N/A	N/A	N/A	N/A	N/A	N/A	N/A	N/A	N/A	N/A	d__Bacteria;p__Krumholzibacteriota;c__Krumholzibacteriia;o__JAJRXK01;f__JAJRXK01;g__JAJRXK01;s__	taxonomic classification fully defined by topology	N/A	N/A	63.82	11	0.88056	N/A
ZS-P7-5-01A_bin1	d__Bacteria;p__Pseudomonadota;c__Gammaproteobacteria;o__Enterobacterales;f__Alteromonadaceae;g__Idiomarina;s__	N/A	N/A	N/A	N/A	N/A	GCF_004362895.1	95	d__Bacteria;p__Pseudomonadota;c__Gammaproteobacteria;o__Enterobacterales;f__Alteromonadaceae;g__Idiomarina;s__Idiomarina sp002729675	81.56	0.296	d__Bacteria;p__Pseudomonadota;c__Gammaproteobacteria;o__Enterobacterales;f__Alteromonadaceae;g__Idiomarina;s__	taxonomic classification defined by topology and ANI	N/A	N/A	56.47	11	0.98935	N/A
ZS-P7-5-01A_bin11	d__Bacteria;p__Bacteroidota_A;c__Rhodothermia;o__Balneolales;f__Balneolaceae;g__Rhodohalobacter;s__	N/A	N/A	N/A	N/A	N/A	N/A	N/A	N/A	N/A	N/A	d__Bacteria;p__Bacteroidota_A;c__Rhodothermia;o__Balneolales;f__Balneolaceae;g__Rhodohalobacter;s__	taxonomic classification fully defined by topology	N/A	N/A	94.32	11	0.95055	N/A
ZS-P7-5-01A_bin13	d__Bacteria;p__Bdellovibrionota;c__Bacteriovoracia;o__Bacteriovoracales;f__Bacteriovoracaceae;g__UBA845;s__	N/A	N/A	N/A	N/A	N/A	N/A	N/A	N/A	N/A	N/A	d__Bacteria;p__Bdellovibrionota;c__Bacteriovoracia;o__Bacteriovoracales;f__Bacteriovoracaceae;g__UBA845;s__	taxonomic classification fully defined by topology	N/A	N/A	92.43	11	0.91612	N/A
ZS-P7-5-01A_bin26	d__Bacteria;p__Bacillota;c__Bacilli;o__Bacillales_D;f__Alkalibacillaceae;g__Filobacillus;s__	N/A	N/A	N/A	N/A	N/A	GCF_004402015.1	95	d__Bacteria;p__Bacillota;c__Bacilli;o__Bacillales_D;f__Alkalibacillaceae;g__Filobacillus;s__Filobacillus milosensis	84.59	0.375	d__Bacteria;p__Bacillota;c__Bacilli;o__Bacillales_D;f__Alkalibacillaceae;g__;s__	taxonomic classification defined by topology and ANI	N/A	N/A	76.99	11	0.97283	N/A
ZS-P7-5-01A_bin29	d__Bacteria;p__Pseudomonadota;c__Gammaproteobacteria;o__Pseudomonadales;f__Oleiphilaceae;g__Marinobacter;s__	N/A	N/A	N/A	N/A	N/A	GCF_036224885.1	95	d__Bacteria;p__Pseudomonadota;c__Gammaproteobacteria;o__Pseudomonadales;f__Oleiphilaceae;g__Marinobacter;s__Marinobacter sp036224885	90.45	0.774	d__Bacteria;p__Pseudomonadota;c__Gammaproteobacteria;o__Pseudomonadales;f__Oleiphilaceae;g__Marinobacter;s__	taxonomic classification defined by topology and ANI	N/A	GCF_014651935.1, s__Marinobacter zhanjiangensis, 95.0, 83.13, 0.332; GCF_900111555.1, s__Marinobacter segnicrescens, 95.0, 81.79, 0.198; GCF_041690615.1, s__Marinobacter sp041690615, 95.0, 81.72, 0.219; GCF_023156245.1, s__Marinobacter bryozoorum, 95.0, 81.39, 0.209; GCF_900115285.1, s__Marinobacter daqiaonensis, 95.0, 80.47, 0.155	86.24	11	0.99257	Genome not assigned to closest species as it falls outside its pre-defined ANI radius
ZS-P7-5-01A_bin38	d__Bacteria;p__Actinomycetota;c__Nitriliruptoria;o__Nitriliruptorales;f__Nitriliruptoraceae;g__JBFGFG01;s__	N/A	N/A	N/A	N/A	N/A	N/A	N/A	N/A	N/A	N/A	d__Bacteria;p__Actinomycetota;c__Nitriliruptoria;o__Nitriliruptorales;f__Nitriliruptoraceae;g__JBFGFG01;s__	taxonomic classification fully defined by topology	N/A	N/A	79.79	11	0.92423	N/A
ZS-P7-5-01A_bin48	d__Bacteria;p__Bacteroidota_A;c__Rhodothermia;o__Balneolales;f__Balneolaceae;g__Fodinibius;s__	N/A	N/A	N/A	N/A	N/A	N/A	N/A	N/A	N/A	N/A	d__Bacteria;p__Bacteroidota_A;c__Rhodothermia;o__Balneolales;f__Balneolaceae;g__Fodinibius;s__	taxonomic classification fully defined by topology	N/A	N/A	86.24	11	0.92077	N/A
ZS-P7-5-01A_bin5	d__Bacteria;p__Pseudomonadota;c__Gammaproteobacteria;o__Pseudomonadales;f__Halomonadaceae;g__Onishia;s__	N/A	N/A	N/A	N/A	N/A	GCF_014840935.1	95	d__Bacteria;p__Pseudomonadota;c__Gammaproteobacteria;o__Pseudomonadales;f__Halomonadaceae;g__Onishia;s__Onishia sp014840935	89.76	0.735	d__Bacteria;p__Pseudomonadota;c__Gammaproteobacteria;o__Pseudomonadales;f__Halomonadaceae;g__Onishia;s__	taxonomic classification defined by topology and ANI	N/A	GCF_030553075.1, s__Onishia taeanensis_A, 95.0, 86.35, 0.449; GCF_900100755.1, s__Onishia taeanensis, 95.0, 85.57, 0.422; GCF_013349955.1, s__Onishia taeanensis_B, 95.0, 85.52, 0.413; GCF_004798965.1, s__Onishia niordana, 95.0, 84.55, 0.368; GCF_012062845.1, s__Onishia salinarum, 95.0, 84.33, 0.334	80.06	11	0.98405	Genome not assigned to closest species as it falls outside its pre-defined ANI radius
ZS-P7-5-01A_bin53	d__Bacteria;p__Pseudomonadota;c__Alphaproteobacteria;o__Rhodobacterales;f__Rhodobacteraceae;g__Limimaricola;s__	N/A	N/A	N/A	N/A	N/A	N/A	N/A	N/A	N/A	N/A	d__Bacteria;p__Pseudomonadota;c__Alphaproteobacteria;o__Rhodobacterales;f__Rhodobacteraceae;g__Limimaricola;s__	taxonomic classification defined by topology and ANI	N/A	GCF_000600975.2, s__Limimaricola hongkongensis, 95.0, 88.81, 0.584; GCF_027213785.1, s__Limimaricola sp027213785, 95.0, 88.2, 0.583; GCF_002723615.1, s__Limimaricola cinnabarinus_B, 95.0, 88.08, 0.54; GCF_900172345.1, s__Limimaricola soesokkakensis, 95.0, 87.89, 0.579; GCF_024159025.1, s__Limimaricola litoreus, 95.0, 87.56, 0.468; GCF_900102015.1, s__Limimaricola pyoseonensis, 95.0, 87.5, 0.491; GCF_000466965.1, s__Limimaricola cinnabarinus, 95.0, 86.96, 0.5; GCF_014195545.1, s__Limimaricola variabilis, 95.0, 86.86, 0.491; GCF_964022235.1, s__Limimaricola sp964022235, 95.0, 86.54, 0.482; GCA_041580155.1, s__Limimaricola sp041580155, 95.0, 83.34, 0.197	51.43	11	0.96689	Genome not assigned to closest species as it falls outside its pre-defined ANI radius
ZS-P7-5-01A_bin54	d__Bacteria;p__Pseudomonadota;c__Alphaproteobacteria;o__Rhodobacterales;f__Rhodobacteraceae;g__Roseivivax;s__	N/A	N/A	N/A	N/A	N/A	GCF_000521785.1	95	d__Bacteria;p__Pseudomonadota;c__Alphaproteobacteria;o__Rhodobacterales;f__Rhodobacteraceae;g__Roseivivax;s__Roseivivax halodurans	87.3	0.508	d__Bacteria;p__Pseudomonadota;c__Alphaproteobacteria;o__Rhodobacterales;f__Rhodobacteraceae;g__Roseivivax;s__	taxonomic classification defined by topology and ANI	N/A	GCF_900112685.1, s__Roseivivax sediminis, 95.0, 83.53, 0.23; GCF_900172265.1, s__Roseivivax jejudonensis, 95.0, 83.04, 0.21; GCF_000521865.1, s__Roseivivax isoporae, 95.0, 82.93, 0.183; GCF_900109705.1, s__Roseivivax marinus, 95.0, 82.65, 0.191	79.86	11	0.98595	Genome not assigned to closest species as it falls outside its pre-defined ANI radius
ZS-P7-5-01A_bin6	d__Bacteria;p__Bdellovibrionota;c__Bdellovibrionia;o__Bdellovibrionales;f__UBA1609;g__JAKUPT01;s__	N/A	N/A	N/A	N/A	N/A	GCA_022450595.1	95	d__Bacteria;p__Bdellovibrionota;c__Bdellovibrionia;o__Bdellovibrionales;f__UBA1609;g__JAKUPT01;s__JAKUPT01 sp022450595	81.38	0.157	d__Bacteria;p__Bdellovibrionota;c__Bdellovibrionia;o__Bdellovibrionales;f__UBA1609;g__;s__	taxonomic classification defined by topology and ANI	N/A	N/A	90.45	11	0.95988	N/A
ZS-P7-5-01A_bin61	d__Bacteria;p__Pseudomonadota;c__Gammaproteobacteria;o__Pseudomonadales;f__Balneatricaceae;g__Motiliproteus;s__	N/A	N/A	N/A	N/A	N/A	N/A	N/A	N/A	N/A	N/A	d__Bacteria;p__Pseudomonadota;c__Gammaproteobacteria;o__Pseudomonadales;f__Balneatricaceae;g__Motiliproteus;s__	taxonomic classification fully defined by topology	N/A	N/A	54.96	11	0.83686	N/A
ZS-P7-5-01A_bin65	d__Bacteria;p__Bdellovibrionota;c__Bacteriovoracia;o__Bacteriovoracales;f__Bacteriovoracaceae;g__UBA6166;s__	N/A	N/A	N/A	N/A	N/A	N/A	N/A	N/A	N/A	N/A	d__Bacteria;p__Bdellovibrionota;c__Bacteriovoracia;o__Bacteriovoracales;f__Bacteriovoracaceae;g__;s__	taxonomic novelty determined using RED	N/A	N/A	58.76	11	0.84435	N/A
ZS-P7-5-01A_bin9	d__Bacteria;p__Actinomycetota;c__Acidimicrobiia;o__Acidimicrobiales;f__JACDCH01;g__UBA9382;s__	N/A	N/A	N/A	N/A	N/A	N/A	N/A	N/A	N/A	N/A	d__Bacteria;p__Actinomycetota;c__Acidimicrobiia;o__Acidimicrobiales;f__JACDCH01;g__UBA9382;s__	taxonomic classification fully defined by topology	N/A	N/A	81.95	11	0.91967	N/A
ZS-P7B_bin17	d__Bacteria;p__Pseudomonadota;c__Gammaproteobacteria;o__SAR86;f__D2472;g__SCGC-AAA076-P13;s__SCGC-AAA076-P13 sp010024215	GCA_010024215.1	95	d__Bacteria;p__Pseudomonadota;c__Gammaproteobacteria;o__SAR86;f__D2472;g__SCGC-AAA076-P13;s__SCGC-AAA076-P13 sp010024215	97.58	0.78	GCA_010024215.1	95	d__Bacteria;p__Pseudomonadota;c__Gammaproteobacteria;o__SAR86;f__D2472;g__SCGC-AAA076-P13;s__SCGC-AAA076-P13 sp010024215	97.58	0.78	d__Bacteria;p__Pseudomonadota;c__Gammaproteobacteria;o__SAR86;f__D2472;g__SCGC-AAA076-P13;s__	taxonomic classification defined by topology and ANI	topological placement and ANI have congruent species assignments	GCA_038142505.1, s__SCGC-AAA076-P13 sp038142505, 95.0, 83.57, 0.21; GCA_902591665.1, s__SCGC-AAA076-P13 sp902591665, 95.0, 82.52, 0.205; GCA_902558395.1, s__SCGC-AAA076-P13 sp902558395, 95.0, 81.89, 0.225; GCA_902558375.1, s__SCGC-AAA076-P13 sp902558375, 95.0, 81.58, 0.168; GCA_902635645.1, s__SCGC-AAA076-P13 sp902635645, 95.0, 81.33, 0.152; GCA_902591565.1, s__SCGC-AAA076-P13 sp902591565, 95.0, 80.97, 0.158; GCA_943789005.1, s__SCGC-AAA076-P13 sp943789005, 95.0, 80.29, 0.198	72.9	11	N/A	N/A
ZS-P7B_bin2	d__Bacteria;p__Bacteroidota;c__Bacteroidia;o__Chitinophagales;f__Saprospiraceae;g__AM-2324;s__	N/A	N/A	N/A	N/A	N/A	GCA_964225135.1	95	d__Bacteria;p__Bacteroidota;c__Bacteroidia;o__Chitinophagales;f__Saprospiraceae;g__AM-2324;s__AM-2324 sp964225135	93.96	0.797	d__Bacteria;p__Bacteroidota;c__Bacteroidia;o__Chitinophagales;f__Saprospiraceae;g__AM-2324;s__	taxonomic classification defined by topology and ANI	N/A	GCA_913056515.1, s__AM-2324 sp913056515, 95.0, 90.67, 0.753	51.67	11	0.99707	Genome not assigned to closest species as it falls outside its pre-defined ANI radius
ZS-P7B_bin20	d__Bacteria;p__Pseudomonadota;c__Gammaproteobacteria;o__Pseudomonadales;f__Halieaceae;g__Luminiphilus;s__Luminiphilus sp009937065	GCA_009937065.1	95	d__Bacteria;p__Pseudomonadota;c__Gammaproteobacteria;o__Pseudomonadales;f__Halieaceae;g__Luminiphilus;s__Luminiphilus sp009937065	98.3	0.878	GCA_009937065.1	95	d__Bacteria;p__Pseudomonadota;c__Gammaproteobacteria;o__Pseudomonadales;f__Halieaceae;g__Luminiphilus;s__Luminiphilus sp009937065	98.3	0.878	d__Bacteria;p__Pseudomonadota;c__Gammaproteobacteria;o__Pseudomonadales;f__Halieaceae;g__Luminiphilus;s__	taxonomic classification defined by topology and ANI	topological placement and ANI have congruent species assignments	GCA_038143085.1, s__Luminiphilus sp038143085, 95.0, 84.44, 0.396; GCA_913045375.1, s__Luminiphilus sp913045375, 95.0, 83.32, 0.292; GCA_003523185.1, s__Luminiphilus sp003523185, 95.0, 83.26, 0.28; GCA_011524755.1, s__Luminiphilus sp011524755, 95.0, 83.05, 0.282; GCA_002691565.1, s__Luminiphilus sp002691565, 95.0, 82.84, 0.286; GCA_902522335.1, s__Luminiphilus sp902522335, 95.62, 82.64, 0.227; GCA_902547755.1, s__Luminiphilus sp902547755, 95.0, 82.52, 0.255; GCA_002862405.1, s__Luminiphilus sp002862405, 95.0, 82.34, 0.256; GCA_902613175.1, s__Luminiphilus sp902613175, 95.0, 82.3, 0.209; GCA_913031575.1, s__Luminiphilus sp002469785, 95.0, 81.94, 0.19	80.68	11	N/A	N/A
ZS-P7B_bin30	d__Bacteria;p__Pseudomonadota;c__Gammaproteobacteria;o__Pseudomonadales;f__Halieaceae;g__Luminiphilus;s__Luminiphilus sp012270045	GCA_012270045.1	95	d__Bacteria;p__Pseudomonadota;c__Gammaproteobacteria;o__Pseudomonadales;f__Halieaceae;g__Luminiphilus;s__Luminiphilus sp012270045	95	0.856	GCA_012270045.1	95	d__Bacteria;p__Pseudomonadota;c__Gammaproteobacteria;o__Pseudomonadales;f__Halieaceae;g__Luminiphilus;s__Luminiphilus sp012270045	95	0.856	d__Bacteria;p__Pseudomonadota;c__Gammaproteobacteria;o__Pseudomonadales;f__Halieaceae;g__Luminiphilus;s__	taxonomic classification defined by topology and ANI	topological placement and ANI have congruent species assignments	N/A	48.89	11	N/A	N/A
ZS-P7B_bin39	d__Bacteria;p__Bacteroidota;c__Bacteroidia;o__Flavobacteriales;f__Flavobacteriaceae;g__MS024-2A;s__MS024-2A sp902546725	GCA_902546725.1	95	d__Bacteria;p__Bacteroidota;c__Bacteroidia;o__Flavobacteriales;f__Flavobacteriaceae;g__MS024-2A;s__MS024-2A sp902546725	97.8	0.789	GCA_902546725.1	95	d__Bacteria;p__Bacteroidota;c__Bacteroidia;o__Flavobacteriales;f__Flavobacteriaceae;g__MS024-2A;s__MS024-2A sp902546725	97.8	0.789	d__Bacteria;p__Bacteroidota;c__Bacteroidia;o__Flavobacteriales;f__Flavobacteriaceae;g__MS024-2A;s__	taxonomic classification defined by topology and ANI	topological placement and ANI have congruent species assignments	GCA_002167945.1, s__MS024-2A sp002167945, 95.0, 91.76, 0.8; GCA_038129925.1, s__MS024-2A sp038129925, 95.0, 90.22, 0.721; GCA_023263685.1, s__MS024-2A sp023263685, 95.0, 81.5, 0.287	96.05	11	N/A	N/A
ZS-P7B_bin47	d__Bacteria;p__Cyanobacteriota;c__Cyanobacteriia;o__PCC-6307;f__Cyanobiaceae;g__Vulcanococcus;s__Vulcanococcus sp023115425	GCF_023115425.1	95	d__Bacteria;p__Cyanobacteriota;c__Cyanobacteriia;o__PCC-6307;f__Cyanobiaceae;g__Vulcanococcus;s__Vulcanococcus sp023115425	99.04	0.965	GCF_023115425.1	95	d__Bacteria;p__Cyanobacteriota;c__Cyanobacteriia;o__PCC-6307;f__Cyanobiaceae;g__Vulcanococcus;s__Vulcanococcus sp023115425	99.04	0.965	d__Bacteria;p__Cyanobacteriota;c__Cyanobacteriia;o__PCC-6307;f__Cyanobiaceae;g__Vulcanococcus;s__	taxonomic classification defined by topology and ANI	topological placement and ANI have congruent species assignments	GCF_014217875.1, s__Vulcanococcus sp014217875, 95.0, 88.52, 0.726; GCF_023078835.1, s__Vulcanococcus sp000179255, 95.0, 87.58, 0.673; GCA_018623875.1, s__Vulcanococcus sp018623875, 95.0, 87.38, 0.571; GCA_016882485.1, s__Vulcanococcus sp016882485, 95.0, 81.96, 0.18	73.93	11	N/A	N/A
ZS-P7B_bin53	d__Bacteria;p__Bacteroidota;c__Bacteroidia;o__Flavobacteriales;f__Flavobacteriaceae;g__Lutibacter;s__Lutibacter sp964227255	GCA_964227255.1	95	d__Bacteria;p__Bacteroidota;c__Bacteroidia;o__Flavobacteriales;f__Flavobacteriaceae;g__Lutibacter;s__Lutibacter sp964227255	99.72	0.934	GCA_964227255.1	95	d__Bacteria;p__Bacteroidota;c__Bacteroidia;o__Flavobacteriales;f__Flavobacteriaceae;g__Lutibacter;s__Lutibacter sp964227255	99.72	0.934	d__Bacteria;p__Bacteroidota;c__Bacteroidia;o__Flavobacteriales;f__Flavobacteriaceae;g__Lutibacter;s__	taxonomic classification defined by topology and ANI	topological placement and ANI have congruent species assignments	N/A	63.78	11	N/A	N/A
ZS-P7B_bin54	d__Bacteria;p__Bacteroidota;c__Bacteroidia;o__Flavobacteriales;f__Flavobacteriaceae;g__Polaribacter;s__	N/A	N/A	N/A	N/A	N/A	N/A	N/A	N/A	N/A	N/A	d__Bacteria;p__Bacteroidota;c__Bacteroidia;o__Flavobacteriales;f__Flavobacteriaceae;g__Polaribacter;s__	taxonomic classification fully defined by topology	N/A	N/A	49.86	11	0.95655	N/A
ZS-P7B_bin58	d__Bacteria;p__Bacteroidota;c__Bacteroidia;o__Flavobacteriales;f__Schleiferiaceae;g__UBA10364;s__UBA10364 sp038139395	GCA_038139395.1	95	d__Bacteria;p__Bacteroidota;c__Bacteroidia;o__Flavobacteriales;f__Schleiferiaceae;g__UBA10364;s__UBA10364 sp038139395	97.01	0.836	N/A	N/A	N/A	N/A	N/A	d__Bacteria;p__Bacteroidota;c__Bacteroidia;o__Flavobacteriales;f__Schleiferiaceae;g__UBA10364;s__	taxonomic classification defined by topology and ANI	topological placement and ANI have incongruent species assignments	GCA_038139395.1, s__UBA10364 sp038139395, 95.0, 97.01, 0.836; GCA_003023665.1, s__UBA10364 sp003023665, 95.0, 95.09, 0.798; GCA_902614915.1, s__UBA10364 sp902614915, 95.0, 87.59, 0.486; GCA_002707525.1, s__UBA10364 sp002707525, 95.0, 84.73, 0.424	76.79	11	N/A	N/A
ZS-P8-1-01A_bin10	d__Bacteria;p__Pseudomonadota;c__Gammaproteobacteria;o__Pseudomonadales;f__Natronospirillaceae;g__Reinekea;s__	N/A	N/A	N/A	N/A	N/A	N/A	N/A	N/A	N/A	N/A	d__Bacteria;p__Pseudomonadota;c__Gammaproteobacteria;o__Pseudomonadales;f__Natronospirillaceae;g__Reinekea;s__	taxonomic classification fully defined by topology	N/A	N/A	89.67	11	0.96446	N/A
ZS-P8-1-01A_bin15	d__Bacteria;p__Pseudomonadota;c__Gammaproteobacteria;o__Pseudomonadales;f__Azotimanducaceae;g__UBA7803;s__UBA7803 sp041608775	GCA_041608775.1	95	d__Bacteria;p__Pseudomonadota;c__Gammaproteobacteria;o__Pseudomonadales;f__Azotimanducaceae;g__UBA7803;s__UBA7803 sp041608775	99.68	0.945	GCA_041608775.1	95	d__Bacteria;p__Pseudomonadota;c__Gammaproteobacteria;o__Pseudomonadales;f__Azotimanducaceae;g__UBA7803;s__UBA7803 sp041608775	99.68	0.945	d__Bacteria;p__Pseudomonadota;c__Gammaproteobacteria;o__Pseudomonadales;f__Azotimanducaceae;g__UBA7803;s__	taxonomic classification defined by topology and ANI	topological placement and ANI have congruent species assignments	GCA_040219135.1, s__UBA7803 sp040219135, 95.0, 82.5, 0.304	73.49	11	N/A	N/A
ZS-P8-1-01A_bin16	d__Bacteria;p__Pseudomonadota;c__Gammaproteobacteria;o__GCA-001735895;f__GCA-001735895;g__GCA-001735895;s__GCA-001735895 sp041564355	GCA_041564355.1	95	d__Bacteria;p__Pseudomonadota;c__Gammaproteobacteria;o__GCA-001735895;f__GCA-001735895;g__GCA-001735895;s__GCA-001735895 sp041564355	98.42	0.684	GCA_041564355.1	95	d__Bacteria;p__Pseudomonadota;c__Gammaproteobacteria;o__GCA-001735895;f__GCA-001735895;g__GCA-001735895;s__GCA-001735895 sp041564355	98.42	0.684	d__Bacteria;p__Pseudomonadota;c__Gammaproteobacteria;o__GCA-001735895;f__GCA-001735895;g__GCA-001735895;s__	taxonomic classification defined by topology and ANI	topological placement and ANI have congruent species assignments	N/A	70.23	11	N/A	N/A
ZS-P8-1-01A_bin17	d__Bacteria;p__Pseudomonadota;c__Gammaproteobacteria;o__Woeseiales;f__Woeseiaceae;g__UBA1844;s__UBA1844 sp041608415	GCA_041608415.1	95	d__Bacteria;p__Pseudomonadota;c__Gammaproteobacteria;o__Woeseiales;f__Woeseiaceae;g__UBA1844;s__UBA1844 sp041608415	99.35	0.811	GCA_041608415.1	95	d__Bacteria;p__Pseudomonadota;c__Gammaproteobacteria;o__Woeseiales;f__Woeseiaceae;g__UBA1844;s__UBA1844 sp041608415	99.35	0.811	d__Bacteria;p__Pseudomonadota;c__Gammaproteobacteria;o__Woeseiales;f__Woeseiaceae;g__UBA1844;s__	taxonomic classification defined by topology and ANI	topological placement and ANI have congruent species assignments	N/A	84.91	11	N/A	N/A
ZS-P8-1-01A_bin20	d__Bacteria;p__Pseudomonadota;c__Gammaproteobacteria;o__Pseudomonadales;f__Balneatricaceae;g__Marinobacterium_E;s__Marinobacterium_E sp013283365	GCF_013283365.1	95	d__Bacteria;p__Pseudomonadota;c__Gammaproteobacteria;o__Pseudomonadales;f__Balneatricaceae;g__Marinobacterium_E;s__Marinobacterium_E sp013283365	97.58	0.94	GCF_013283365.1	95	d__Bacteria;p__Pseudomonadota;c__Gammaproteobacteria;o__Pseudomonadales;f__Balneatricaceae;g__Marinobacterium_E;s__Marinobacterium_E sp013283365	97.58	0.94	d__Bacteria;p__Pseudomonadota;c__Gammaproteobacteria;o__Pseudomonadales;f__Balneatricaceae;g__Marinobacterium_E;s__	taxonomic classification defined by topology and ANI	topological placement and ANI have congruent species assignments	GCA_949499045.1, s__Marinobacterium_E sp949499045, 95.0, 88.09, 0.641; GCA_018623095.1, s__Marinobacterium_E sp018623095, 95.0, 86.53, 0.578	92.41	11	N/A	N/A
ZS-P8-1-01A_bin23	d__Bacteria;p__Bacteroidota;c__Bacteroidia;o__Flavobacteriales;f__Schleiferiaceae;g__UBA10364;s__	N/A	N/A	N/A	N/A	N/A	GCA_002430755.1	95	d__Bacteria;p__Bacteroidota;c__Bacteroidia;o__Flavobacteriales;f__Schleiferiaceae;g__UBA10364;s__UBA10364 sp002430755	93.84	0.762	d__Bacteria;p__Bacteroidota;c__Bacteroidia;o__Flavobacteriales;f__Schleiferiaceae;g__UBA10364;s__	taxonomic classification defined by topology and ANI	N/A	GCA_949486955.1, s__UBA10364 sp949486955, 95.0, 93.11, 0.707; GCA_011525035.1, s__UBA10364 sp011525035, 95.0, 92.3, 0.795; GCA_003385605.1, s__UBA10364 sp003385605, 95.0, 92.13, 0.805; GCA_012269745.1, s__UBA10364 sp012269745, 95.0, 86.45, 0.416; GCA_913049845.1, s__UBA10364 sp003545085, 95.0, 84.91, 0.478; GCA_018623275.1, s__UBA10364 sp018623275, 95.0, 84.8, 0.309	76.25	11	0.99525	Genome not assigned to closest species as it falls outside its pre-defined ANI radius
ZS-P8-1-01A_bin33	d__Bacteria;p__Pseudomonadota;c__Gammaproteobacteria;o__Pseudomonadales;f__Marinomonadaceae;g__Marinomonas;s__Marinomonas communis	GCF_004363305.1	95	d__Bacteria;p__Pseudomonadota;c__Gammaproteobacteria;o__Pseudomonadales;f__Marinomonadaceae;g__Marinomonas;s__Marinomonas communis	98.59	0.86	GCF_004363305.1	95	d__Bacteria;p__Pseudomonadota;c__Gammaproteobacteria;o__Pseudomonadales;f__Marinomonadaceae;g__Marinomonas;s__Marinomonas communis	98.59	0.86	d__Bacteria;p__Pseudomonadota;c__Gammaproteobacteria;o__Pseudomonadales;f__Marinomonadaceae;g__Marinomonas;s__	taxonomic classification defined by topology and ANI	topological placement and ANI have congruent species assignments	GCF_016461785.1, s__Marinomonas ostreistagni_A, 95.0, 90.09, 0.534	83.62	11	N/A	N/A
ZS-P8-1-01A_bin42	d__Bacteria;p__Pseudomonadota;c__Gammaproteobacteria;o__JABDKV01;f__JABDKV01;g__JABDJB01;s__	N/A	N/A	N/A	N/A	N/A	N/A	N/A	N/A	N/A	N/A	d__Bacteria;p__Pseudomonadota;c__Gammaproteobacteria;o__JABDKV01;f__JABDKV01;g__JABDJB01;s__	taxonomic classification fully defined by topology	N/A	N/A	64.18	11	0.94489	N/A
ZS-P8-3-01A_bin107	d__Bacteria;p__Gemmatimonadota;c__Gemmatimonadetes;o__Longimicrobiales;f__UBA6960;g__;s__	N/A	N/A	N/A	N/A	N/A	N/A	N/A	N/A	N/A	N/A	d__Bacteria;p__Gemmatimonadota;c__Gemmatimonadetes;o__Longimicrobiales;f__UBA6960;g__;s__	taxonomic novelty determined using RED	N/A	N/A	82.37	11	0.90506	N/A
ZS-P8-3-01A_bin110	d__Bacteria;p__Pseudomonadota;c__Gammaproteobacteria;o__JABDLF01;f__JABDLF01;g__;s__	N/A	N/A	N/A	N/A	N/A	N/A	N/A	N/A	N/A	N/A	d__Bacteria;p__Pseudomonadota;c__Gammaproteobacteria;o__;f__;g__;s__	taxonomic novelty determined using RED	N/A	N/A	82.21	11	0.85344	N/A
ZS-P8-3-01A_bin13	d__Bacteria;p__Pseudomonadota;c__Alphaproteobacteria;o__Kiloniellales;f__Kiloniellaceae;g__Pelagibius;s__Pelagibius sp041565695	GCA_041565695.1	95	d__Bacteria;p__Pseudomonadota;c__Alphaproteobacteria;o__Kiloniellales;f__Kiloniellaceae;g__Pelagibius;s__Pelagibius sp041565695	99.11	0.849	GCA_041565695.1	95	d__Bacteria;p__Pseudomonadota;c__Alphaproteobacteria;o__Kiloniellales;f__Kiloniellaceae;g__Pelagibius;s__Pelagibius sp041565695	99.11	0.849	d__Bacteria;p__Pseudomonadota;c__Alphaproteobacteria;o__Kiloniellales;f__Kiloniellaceae;g__Pelagibius;s__	taxonomic classification defined by topology and ANI	topological placement and ANI have congruent species assignments	GCF_014925385.1, s__Pelagibius marinus, 95.0, 85.96, 0.388; GCF_039839785.1, s__Pelagibius sp039839785, 95.0, 85.23, 0.317; GCF_037652055.1, s__Pelagibius sp037652055, 95.0, 84.8, 0.275; GCA_009377535.1, s__Pelagibius sp009377535, 95.0, 84.55, 0.26; GCA_040217155.1, s__Pelagibius sp040217155, 95.0, 84.41, 0.267; GCA_036781105.1, s__Pelagibius sp036781105, 95.0, 84.18, 0.228; GCA_036570545.1, s__Pelagibius sp036570545, 95.0, 83.45, 0.186	73.09	11	N/A	N/A
ZS-P8-3-01A_bin16	d__Bacteria;p__Patescibacteriota;c__Dojkabacteria;o__JAHIVN01;f__JAHIVN01;g__;s__	N/A	N/A	N/A	N/A	N/A	N/A	N/A	N/A	N/A	N/A	d__Bacteria;p__Patescibacteriota;c__Dojkabacteria;o__;f__;g__;s__	taxonomic novelty determined using RED	N/A	N/A	62.29	11	0.73349	N/A
ZS-P8-3-01A_bin30	d__Bacteria;p__Pseudomonadota;c__Gammaproteobacteria;o__Xanthomonadales;f__SZUA-36;g__JABDJL01;s__	N/A	N/A	N/A	N/A	N/A	N/A	N/A	N/A	N/A	N/A	d__Bacteria;p__Pseudomonadota;c__Gammaproteobacteria;o__Xanthomonadales;f__SZUA-36;g__JABDJL01;s__	taxonomic classification fully defined by topology	N/A	N/A	84.25	11	0.92708	Genome has more than 12.5% of markers with multiple hits
ZS-P8-3-01A_bin4	d__Bacteria;p__Pseudomonadota;c__Alphaproteobacteria;o__Rhodobacterales;f__Rhodobacteraceae;g__Thermohalobaculum;s__	N/A	N/A	N/A	N/A	N/A	N/A	N/A	N/A	N/A	N/A	d__Bacteria;p__Pseudomonadota;c__Alphaproteobacteria;o__Rhodobacterales;f__Rhodobacteraceae;g__Thermohalobaculum;s__	taxonomic classification fully defined by topology	N/A	N/A	72.24	11	0.93567	N/A
ZS-P8-3-01A_bin47	d__Bacteria;p__Patescibacteriota;c__Patescibacteriia;o__UBA9570;f__XYC2-FULL-38-9;g__;s__	N/A	N/A	N/A	N/A	N/A	N/A	N/A	N/A	N/A	N/A	d__Bacteria;p__Patescibacteriota;c__Patescibacteriia;o__UBA9570;f__XYC2-FULL-38-9;g__;s__	taxonomic novelty determined using RED	N/A	N/A	80.62	11	0.83446	N/A
ZS-P8-3-01A_bin52	d__Bacteria;p__Pseudomonadota;c__Alphaproteobacteria;o__Rhodobacterales;f__Rhodobacteraceae;g__;s__	N/A	N/A	N/A	N/A	N/A	N/A	N/A	N/A	N/A	N/A	d__Bacteria;p__Pseudomonadota;c__Alphaproteobacteria;o__Rhodobacterales;f__Rhodobacteraceae;g__;s__	taxonomic classification fully defined by topology	N/A	N/A	83.38	11	0.82375	N/A
ZS-P8-3-01A_bin57	d__Bacteria;p__Bacteroidota_A;c__Rhodothermia;o__Rhodothermales;f__JBCDJV01;g__JBCDJV01;s__	N/A	N/A	N/A	N/A	N/A	N/A	N/A	N/A	N/A	N/A	d__Bacteria;p__Bacteroidota_A;c__Rhodothermia;o__Rhodothermales;f__;g__;s__	taxonomic novelty determined using RED	N/A	N/A	90.45	11	0.84793	N/A
ZS-P8-3-01A_bin59	d__Bacteria;p__Bacteroidota;c__Bacteroidia;o__Chitinophagales;f__Saprospiraceae;g__B8-G4;s__	N/A	N/A	N/A	N/A	N/A	GCA_033720735.1	95	d__Bacteria;p__Bacteroidota;c__Bacteroidia;o__Chitinophagales;f__Saprospiraceae;g__B8-G4;s__B8-G4 sp033720735	85.12	0.296	d__Bacteria;p__Bacteroidota;c__Bacteroidia;o__Chitinophagales;f__Saprospiraceae;g__B8-G4;s__	taxonomic classification defined by topology and ANI	N/A	N/A	81.83	11	0.98208	N/A
ZS-P8-3-01A_bin60	d__Bacteria;p__Gemmatimonadota;c__Gemmatimonadetes;o__Palauibacterales;f__Palauibacteraceae;g__JBFILW01;s__JBFILW01 sp041612005	GCA_041612005.1	95	d__Bacteria;p__Gemmatimonadota;c__Gemmatimonadetes;o__Palauibacterales;f__Palauibacteraceae;g__JBFILW01;s__JBFILW01 sp041612005	99.57	0.847	GCA_041612005.1	95	d__Bacteria;p__Gemmatimonadota;c__Gemmatimonadetes;o__Palauibacterales;f__Palauibacteraceae;g__JBFILW01;s__JBFILW01 sp041612005	99.57	0.847	d__Bacteria;p__Gemmatimonadota;c__Gemmatimonadetes;o__Palauibacterales;f__Palauibacteraceae;g__;s__	taxonomic classification defined by topology and ANI	topological placement and ANI have congruent species assignments	N/A	91.9	11	N/A	N/A
ZS-P8-3-01A_bin72	d__Bacteria;p__Pseudomonadota;c__Gammaproteobacteria;o__Xanthomonadales;f__SZUA-36;g__JAUIBE01;s__	N/A	N/A	N/A	N/A	N/A	N/A	N/A	N/A	N/A	N/A	d__Bacteria;p__Pseudomonadota;c__Gammaproteobacteria;o__Xanthomonadales;f__SZUA-36;g__JAUIBE01;s__	taxonomic classification fully defined by topology	N/A	N/A	95.17	11	0.94868	N/A
ZS-P8-3-01A_bin78	d__Bacteria;p__Actinomycetota;c__Acidimicrobiia;o__UBA5794;f__JAENVV01;g__GCA-020352575;s__GCA-020352575 sp041635475	GCA_041635475.1	95	d__Bacteria;p__Actinomycetota;c__Acidimicrobiia;o__UBA5794;f__JAENVV01;g__GCA-020352575;s__GCA-020352575 sp041635475	99.65	0.957	GCA_041635475.1	95	d__Bacteria;p__Actinomycetota;c__Acidimicrobiia;o__UBA5794;f__JAENVV01;g__GCA-020352575;s__GCA-020352575 sp041635475	99.65	0.957	d__Bacteria;p__Actinomycetota;c__Acidimicrobiia;o__UBA5794;f__JAENVV01;g__GCA-020352575;s__	taxonomic classification defined by topology and ANI	topological placement and ANI have congruent species assignments	N/A	87.85	11	N/A	N/A
ZS-P8-3-01A_bin91	d__Bacteria;p__Myxococcota;c__UBA6777;o__UBA6777;f__UBA6777;g__M3003;s__	N/A	N/A	N/A	N/A	N/A	N/A	N/A	N/A	N/A	N/A	d__Bacteria;p__Myxococcota;c__UBA6777;o__UBA6777;f__UBA6777;g__M3003;s__	taxonomic classification fully defined by topology	N/A	N/A	52.44	11	0.94088	N/A
ZS-P8-4-01A_bin103	d__Bacteria;p__Bacillota;c__Bacilli;o__Erysipelotrichales;f__Erysipelotrichaceae;g__UBA2227;s__	N/A	N/A	N/A	N/A	N/A	GCA_024709285.1	95	d__Bacteria;p__Bacillota;c__Bacilli;o__Erysipelotrichales;f__Erysipelotrichaceae;g__UBA2227;s__UBA2227 sp024709285	86.74	0.425	d__Bacteria;p__Bacillota;c__Bacilli;o__Erysipelotrichales;f__Erysipelotrichaceae;g__UBA2227;s__	taxonomic classification defined by topology and ANI	N/A	GCA_030694975.1, s__UBA2227 sp030694975, 95.0, 83.15, 0.325; GCA_002841605.1, s__UBA2227 sp002841605, 95.0, 82.12, 0.246; GCA_002841515.1, s__UBA2227 sp002841515, 95.0, 81.96, 0.229; GCA_927435855.1, s__UBA2227 sp927435855, 95.0, 81.2, 0.204; GCA_036677505.1, s__UBA2227 sp036677505, 95.0, 81.1, 0.155	89.71	11	0.98997	N/A
ZS-P8-4-01A_bin109	d__Bacteria;p__Chloroflexota;c__Anaerolineae;o__Aggregatilineales;f__Phototrophicaceae;g__DAOTTY01;s__	N/A	N/A	N/A	N/A	N/A	N/A	N/A	N/A	N/A	N/A	d__Bacteria;p__Chloroflexota;c__Anaerolineae;o__Aggregatilineales;f__Phototrophicaceae;g__DAOTTY01;s__	taxonomic classification fully defined by topology	N/A	N/A	87.01	11	0.9105	N/A
ZS-P8-4-01A_bin114	d__Bacteria;p__Cyanobacteriota;c__Cyanobacteriia;o__Cyanobacteriales;f__Laspinemataceae;g__Koinonema;s__	N/A	N/A	N/A	N/A	N/A	N/A	N/A	N/A	N/A	N/A	d__Bacteria;p__Cyanobacteriota;c__Cyanobacteriia;o__Cyanobacteriales;f__Laspinemataceae;g__;s__	taxonomic novelty determined using RED	N/A	N/A	90.29	11	0.95535	N/A
ZS-P8-4-01A_bin118	d__Bacteria;p__Pseudomonadota;c__Alphaproteobacteria;o__Sphingomonadales;f__Sphingomonadaceae;g__Parerythrobacter;s__	N/A	N/A	N/A	N/A	N/A	GCA_004282995.1	95	d__Bacteria;p__Pseudomonadota;c__Alphaproteobacteria;o__Sphingomonadales;f__Sphingomonadaceae;g__Parerythrobacter;s__Parerythrobacter sp004282995	80.75	0.181	d__Bacteria;p__Pseudomonadota;c__Alphaproteobacteria;o__Sphingomonadales;f__Sphingomonadaceae;g__Parerythrobacter;s__	taxonomic classification defined by topology and ANI	N/A	GCF_021431965.1, s__Parerythrobacter sp021431965, 95.0, 81.0, 0.18; GCF_000013005.1, s__Parerythrobacter litoralis_A, 95.0, 80.86, 0.177	60.82	11	0.98505	N/A
ZS-P8-4-01A_bin12	d__Bacteria;p__Pseudomonadota;c__Gammaproteobacteria;o__Pseudomonadales;f__Spongiibacteraceae;g__Litorivivens;s__	N/A	N/A	N/A	N/A	N/A	GCA_002710725.1	95	d__Bacteria;p__Pseudomonadota;c__Gammaproteobacteria;o__Pseudomonadales;f__Spongiibacteraceae;g__Litorivivens;s__Litorivivens sp002710725	91.35	0.664	d__Bacteria;p__Pseudomonadota;c__Gammaproteobacteria;o__Pseudomonadales;f__Spongiibacteraceae;g__Litorivivens;s__	taxonomic classification defined by topology and ANI	N/A	GCF_041624475.1, s__Litorivivens sp041624475, 95.0, 90.88, 0.784; GCA_041585035.1, s__Litorivivens sp041585035, 95.0, 88.76, 0.575; GCF_014191715.1, s__Litorivivens lipolytica, 95.0, 81.31, 0.181	72.44	11	0.9948	Genome not assigned to closest species as it falls outside its pre-defined ANI radius
ZS-P8-4-01A_bin13	d__Bacteria;p__Patescibacteriota;c__Microgenomatia;o__UBA1406;f__GWC2-37-13;g__UBA1450;s__	N/A	N/A	N/A	N/A	N/A	N/A	N/A	N/A	N/A	N/A	d__Bacteria;p__Patescibacteriota;c__Microgenomatia;o__UBA1406;f__GWC2-37-13;g__UBA1450;s__	taxonomic classification fully defined by topology	N/A	N/A	42.24	11	0.90159	N/A
ZS-P8-4-01A_bin137	d__Bacteria;p__Bacteroidota;c__Bacteroidia;o__Chitinophagales;f__Saprospiraceae;g__UBA6168;s__	N/A	N/A	N/A	N/A	N/A	N/A	N/A	N/A	N/A	N/A	d__Bacteria;p__Bacteroidota;c__Bacteroidia;o__Chitinophagales;f__Saprospiraceae;g__UBA6168;s__	taxonomic classification fully defined by topology	N/A	N/A	81.93	11	0.89911	N/A
ZS-P8-4-01A_bin14	d__Bacteria;p__Pseudomonadota;c__Gammaproteobacteria;o__Pseudomonadales;f__Oleiphilaceae;g__JBFHRI01;s__JBFHRI01 sp041591755	GCA_041591755.1	95	d__Bacteria;p__Pseudomonadota;c__Gammaproteobacteria;o__Pseudomonadales;f__Oleiphilaceae;g__JBFHRI01;s__JBFHRI01 sp041591755	99.06	0.847	GCA_041591755.1	95	d__Bacteria;p__Pseudomonadota;c__Gammaproteobacteria;o__Pseudomonadales;f__Oleiphilaceae;g__JBFHRI01;s__JBFHRI01 sp041591755	99.06	0.847	d__Bacteria;p__Pseudomonadota;c__Gammaproteobacteria;o__Pseudomonadales;f__Oleiphilaceae;g__;s__	taxonomic classification defined by topology and ANI	topological placement and ANI have congruent species assignments	N/A	78.18	11	N/A	Genome has more than 10.0% of markers with multiple hits
ZS-P8-4-01A_bin143	d__Bacteria;p__Chloroflexota;c__Anaerolineae;o__Anaerolineales;f__Villigracilaceae;g__Defluviilinea;s__	N/A	N/A	N/A	N/A	N/A	N/A	N/A	N/A	N/A	N/A	d__Bacteria;p__Chloroflexota;c__Anaerolineae;o__Anaerolineales;f__Villigracilaceae;g__Defluviilinea;s__	taxonomic classification fully defined by topology	N/A	N/A	82.72	11	0.96464	N/A
ZS-P8-4-01A_bin17	d__Bacteria;p__Pseudomonadota;c__Gammaproteobacteria;o__Burkholderiales;f__Rhodocyclaceae;g__Pseudothauera;s__	N/A	N/A	N/A	N/A	N/A	N/A	N/A	N/A	N/A	N/A	d__Bacteria;p__Pseudomonadota;c__Gammaproteobacteria;o__Burkholderiales;f__Rhodocyclaceae;g__Pseudothauera;s__	taxonomic classification defined by topology and ANI	N/A	GCF_014489115.1, s__Pseudothauera sedimentorum, 95.0, 88.61, 0.601; GCF_004801305.1, s__Pseudothauera rhizosphaerae, 95.0, 85.09, 0.386; GCA_030603925.1, s__Pseudothauera sp030603925, 95.0, 84.68, 0.365; GCF_003034845.1, s__Pseudothauera lacus, 95.0, 84.5, 0.329; GCF_004801295.1, s__Pseudothauera nasutitermitis, 95.0, 84.15, 0.325; GCF_003345255.1, s__Pseudothauera hydrothermalis, 95.0, 82.2, 0.254	78	11	0.94969	Genome not assigned to closest species as it falls outside its pre-defined ANI radius
ZS-P8-4-01A_bin178	d__Bacteria;p__Pseudomonadota;c__Gammaproteobacteria;o__Xanthomonadales;f__SZUA-36;g__JAUIBE01;s__JAUIBE01 sp041584255	GCA_041584255.1	95	d__Bacteria;p__Pseudomonadota;c__Gammaproteobacteria;o__Xanthomonadales;f__SZUA-36;g__JAUIBE01;s__JAUIBE01 sp041584255	99.06	0.715	GCA_041584255.1	95	d__Bacteria;p__Pseudomonadota;c__Gammaproteobacteria;o__Xanthomonadales;f__SZUA-36;g__JAUIBE01;s__JAUIBE01 sp041584255	99.06	0.715	d__Bacteria;p__Pseudomonadota;c__Gammaproteobacteria;o__Xanthomonadales;f__SZUA-36;g__JAUIBE01;s__	taxonomic classification defined by topology and ANI	topological placement and ANI have congruent species assignments	N/A	51.25	11	N/A	N/A
ZS-P8-4-01A_bin26	d__Bacteria;p__Pseudomonadota;c__Gammaproteobacteria;o__Enterobacterales;f__Alteromonadaceae;g__Rheinheimera;s__	N/A	N/A	N/A	N/A	N/A	N/A	N/A	N/A	N/A	N/A	d__Bacteria;p__Pseudomonadota;c__Gammaproteobacteria;o__Enterobacterales;f__Alteromonadaceae;g__Rheinheimera;s__	taxonomic classification defined by topology and ANI	N/A	GCF_039880655.1, s__Rheinheimera sp039880655, 95.0, 82.33, 0.211; GCA_040752955.1, s__Rheinheimera sp040752955, 95.0, 82.22, 0.196; GCF_000296695.1, s__Rheinheimera nanhaiensis, 95.0, 81.9, 0.206; GCA_033838465.1, s__Rheinheimera sp033838465, 95.0, 81.89, 0.198; GCF_036984005.1, s__Rheinheimera muenzenbergensis, 95.0, 81.56, 0.223; GCA_018826295.1, s__Rheinheimera sp018826295, 95.0, 81.41, 0.211; GCF_011634895.1, s__Rheinheimera pleomorphica, 95.0, 81.17, 0.204	74.15	11	0.98278	N/A
ZS-P8-4-01A_bin34	d__Bacteria;p__Pseudomonadota;c__Alphaproteobacteria;o__Rhodobacterales;f__Rhodobacteraceae;g__Thermohalobaculum;s__	N/A	N/A	N/A	N/A	N/A	N/A	N/A	N/A	N/A	N/A	d__Bacteria;p__Pseudomonadota;c__Alphaproteobacteria;o__Rhodobacterales;f__Rhodobacteraceae;g__Thermohalobaculum;s__	taxonomic classification fully defined by topology	N/A	N/A	58.56	11	0.93782	N/A
ZS-P8-4-01A_bin36	d__Bacteria;p__Bacillota;c__Clostridia;o__Peptostreptococcales;f__Acidaminobacteraceae;g__QQWI01;s__	N/A	N/A	N/A	N/A	N/A	N/A	N/A	N/A	N/A	N/A	d__Bacteria;p__Bacillota;c__Clostridia;o__Peptostreptococcales;f__Acidaminobacteraceae;g__QQWI01;s__	taxonomic classification fully defined by topology	N/A	N/A	83.8	11	0.91237	N/A
ZS-P8-4-01A_bin41	d__Bacteria;p__Pseudomonadota;c__Gammaproteobacteria;o__Pseudomonadales;f__Halieaceae;g__Haliea;s__	N/A	N/A	N/A	N/A	N/A	GCA_041583655.1	95	d__Bacteria;p__Pseudomonadota;c__Gammaproteobacteria;o__Pseudomonadales;f__Halieaceae;g__Haliea;s__Haliea sp041583655	91.34	0.717	d__Bacteria;p__Pseudomonadota;c__Gammaproteobacteria;o__Pseudomonadales;f__Halieaceae;g__Haliea;s__	taxonomic classification defined by topology and ANI	N/A	GCA_947258585.1, s__Haliea sp947258585, 95.0, 87.65, 0.662; GCF_040222615.1, s__Haliea sp040222615, 95.0, 87.18, 0.609; GCA_963974125.1, s__Haliea sp963974125, 95.0, 84.46, 0.388; GCA_040221975.1, s__Haliea sp040221975, 95.0, 84.15, 0.372; GCF_030649675.1, s__Haliea sp030649675, 95.0, 83.85, 0.367; GCA_041746975.1, s__Haliea sp041746975, 95.0, 82.78, 0.223	65.29	11	0.99494	Genome not assigned to closest species as it falls outside its pre-defined ANI radius
ZS-P8-4-01A_bin44	d__Bacteria;p__Patescibacteriota;c__Saccharimonadia;o__Saccharimonadales;f__CALFBO01;g__;s__	N/A	N/A	N/A	N/A	N/A	N/A	N/A	N/A	N/A	N/A	d__Bacteria;p__Patescibacteriota;c__Saccharimonadia;o__Saccharimonadales;f__CALFBO01;g__;s__	taxonomic novelty determined using RED	N/A	N/A	62.81	11	0.78123	N/A
ZS-P8-4-01A_bin48	d__Bacteria;p__Bacteroidota;c__Bacteroidia;o__Chitinophagales;f__Saprospiraceae;g__JABDLO01;s__	N/A	N/A	N/A	N/A	N/A	N/A	N/A	N/A	N/A	N/A	d__Bacteria;p__Bacteroidota;c__Bacteroidia;o__Chitinophagales;f__Saprospiraceae;g__JABDLO01;s__	taxonomic classification fully defined by topology	N/A	N/A	89	11	0.87454	N/A
ZS-P8-4-01A_bin51	d__Bacteria;p__Pseudomonadota;c__Gammaproteobacteria;o__Pseudomonadales;f__Alcanivoracaceae;g__;s__	N/A	N/A	N/A	N/A	N/A	N/A	N/A	N/A	N/A	N/A	d__Bacteria;p__Pseudomonadota;c__Gammaproteobacteria;o__Pseudomonadales;f__Alcanivoracaceae;g__;s__	taxonomic novelty determined using RED	N/A	N/A	63.64	11	0.91061	N/A
ZS-P8-4-01A_bin56	d__Bacteria;p__Chloroflexota;c__Anaerolineae;o__Anaerolineales;f__Villigracilaceae;g__Villigracilis;s__	N/A	N/A	N/A	N/A	N/A	N/A	N/A	N/A	N/A	N/A	d__Bacteria;p__Chloroflexota;c__Anaerolineae;o__Anaerolineales;f__Villigracilaceae;g__Villigracilis;s__	taxonomic classification fully defined by topology	N/A	N/A	81.1	11	0.97388	N/A
ZS-P8-4-01A_bin61	d__Bacteria;p__Bacteroidota_A;c__Rhodothermia;o__Rhodothermales;f__UBA10348;g__;s__	N/A	N/A	N/A	N/A	N/A	N/A	N/A	N/A	N/A	N/A	d__Bacteria;p__Bacteroidota_A;c__Rhodothermia;o__Rhodothermales;f__UBA10348;g__;s__	taxonomic novelty determined using RED	N/A	N/A	82.55	11	0.87704	N/A
ZS-P8-4-01A_bin80	d__Bacteria;p__Chloroflexota;c__Anaerolineae;o__Promineifilales;f__Promineifilaceae;g__;s__	N/A	N/A	N/A	N/A	N/A	N/A	N/A	N/A	N/A	N/A	d__Bacteria;p__Chloroflexota;c__Anaerolineae;o__Promineifilales;f__Promineifilaceae;g__;s__	taxonomic classification fully defined by topology	N/A	N/A	91.6	11	0.76886	N/A
ZS-P8-4-01A_bin86	d__Bacteria;p__Pseudomonadota;c__Alphaproteobacteria;o__Sphingomonadales;f__Sphingomonadaceae;g__Parerythrobacter_A;s__	N/A	N/A	N/A	N/A	N/A	GCF_004114695.1	95	d__Bacteria;p__Pseudomonadota;c__Alphaproteobacteria;o__Sphingomonadales;f__Sphingomonadaceae;g__Parerythrobacter_A;s__Parerythrobacter_A sp004114695	94.89	0.851	d__Bacteria;p__Pseudomonadota;c__Alphaproteobacteria;o__Sphingomonadales;f__Sphingomonadaceae;g__Parerythrobacter_A;s__	taxonomic classification defined by topology and ANI	N/A	N/A	64.95	11	0.99924	Genome has more than 11.7% of markers with multiple hits;Genome not assigned to closest species as it falls outside its pre-defined ANI radius
ZS-P8-4-01A_bin93	d__Bacteria;p__Desulfobacterota;c__Desulfuromonadia;o__Desulfuromonadales;f__;g__;s__	N/A	N/A	N/A	N/A	N/A	N/A	N/A	N/A	N/A	N/A	d__Bacteria;p__Desulfobacterota;c__Desulfuromonadia;o__Desulfuromonadales;f__;g__;s__	taxonomic classification fully defined by topology	N/A	N/A	64.85	11	0.78285	N/A
ZS-P8-4-01A_bin98	d__Bacteria;p__Myxococcota;c__Bradymonadia;o__Bradymonadales;f__Bradymonadaceae;g__Microvenator;s__	N/A	N/A	N/A	N/A	N/A	GCF_007993755.1	95	d__Bacteria;p__Myxococcota;c__Bradymonadia;o__Bradymonadales;f__Bradymonadaceae;g__Microvenator;s__Microvenator marinus	87.29	0.659	d__Bacteria;p__Myxococcota;c__Bradymonadia;o__Bradymonadales;f__Bradymonadaceae;g__;s__	taxonomic classification defined by topology and ANI	N/A	N/A	89.34	11	0.99328	Genome not assigned to closest species as it falls outside its pre-defined ANI radius
ZS-P8-5-01A_bin101	d__Bacteria;p__Myxococcota;c__UBA727;o__UBA727;f__JAUIJE01;g__;s__	N/A	N/A	N/A	N/A	N/A	N/A	N/A	N/A	N/A	N/A	d__Bacteria;p__Myxococcota;c__UBA727;o__UBA727;f__;g__;s__	taxonomic novelty determined using RED	N/A	N/A	73.25	11	0.73221	N/A
ZS-P8-5-01A_bin11	d__Bacteria;p__Chloroflexota;c__Anaerolineae;o__4572-78;f__J111;g__;s__	N/A	N/A	N/A	N/A	N/A	N/A	N/A	N/A	N/A	N/A	d__Bacteria;p__Chloroflexota;c__Anaerolineae;o__4572-78;f__J111;g__;s__	taxonomic novelty determined using RED	N/A	N/A	83.34	11	0.87826	N/A
ZS-P8-5-01A_bin110	d__Bacteria;p__Actinomycetota;c__Acidimicrobiia;o__Acidimicrobiales;f__JACDCH01;g__;s__	N/A	N/A	N/A	N/A	N/A	N/A	N/A	N/A	N/A	N/A	d__Bacteria;p__Actinomycetota;c__Acidimicrobiia;o__Acidimicrobiales;f__JACDCH01;g__;s__	taxonomic novelty determined using RED	N/A	N/A	79.23	11	0.87944	N/A
ZS-P8-5-01A_bin122	d__Bacteria;p__Pseudomonadota;c__Gammaproteobacteria;o__Pseudomonadales;f__JBFGWM01;g__JBFJWR01;s__JBFJWR01 sp041682035	GCA_041682035.1	95	d__Bacteria;p__Pseudomonadota;c__Gammaproteobacteria;o__Pseudomonadales;f__JBFGWM01;g__JBFJWR01;s__JBFJWR01 sp041682035	99.58	0.899	GCA_041682035.1	95	d__Bacteria;p__Pseudomonadota;c__Gammaproteobacteria;o__Pseudomonadales;f__JBFGWM01;g__JBFJWR01;s__JBFJWR01 sp041682035	99.58	0.899	d__Bacteria;p__Pseudomonadota;c__Gammaproteobacteria;o__Pseudomonadales;f__JBFGWM01;g__JBFJWR01;s__	taxonomic classification defined by topology and ANI	topological placement and ANI have congruent species assignments	N/A	58.3	11	N/A	N/A
ZS-P8-5-01A_bin127	d__Bacteria;p__Pseudomonadota;c__Alphaproteobacteria;o__Rhodobacterales;f__Rhodobacteraceae;g__Sulfitobacter;s__	N/A	N/A	N/A	N/A	N/A	GCF_029870955.1	95	d__Bacteria;p__Pseudomonadota;c__Alphaproteobacteria;o__Rhodobacterales;f__Rhodobacteraceae;g__Sulfitobacter;s__Sulfitobacter faviae	85.9	0.485	d__Bacteria;p__Pseudomonadota;c__Alphaproteobacteria;o__Rhodobacterales;f__Rhodobacteraceae;g__Sulfitobacter;s__	taxonomic classification defined by topology and ANI	N/A	GCF_040933935.1, s__Sulfitobacter sp040933935, 95.0, 84.86, 0.467; GCF_027214245.1, s__Sulfitobacter dubius_A, 95.0, 83.93, 0.427; GCF_003611275.1, s__Sulfitobacter sp001634775, 95.0, 83.89, 0.423; GCF_034377145.1, s__Sulfitobacter sp002703405, 96.19, 83.82, 0.421; GCF_900102535.1, s__Sulfitobacter delicatus, 95.0, 83.6, 0.435; GCF_025143985.1, s__Sulfitobacter sp025143985, 95.0, 83.48, 0.407; GCF_900113435.1, s__Sulfitobacter dubius, 95.0, 82.82, 0.364; GCF_022788655.1, s__Sulfitobacter indolifex, 95.0, 82.47, 0.342; GCF_022788715.1, s__Sulfitobacter sp022788715, 95.0, 82.23, 0.339; GCF_013346665.1, s__Sulfitobacter maritimus, 95.0, 82.14, 0.326; GCF_038900015.1, s__Sulfitobacter sp038900015, 95.0, 82.12, 0.337	72.54	11	0.9919	N/A
ZS-P8-5-01A_bin140	d__Bacteria;p__Pseudomonadota;c__Alphaproteobacteria;o__Rhodobacterales;f__Rhodobacteraceae;g__Rubrimonas;s__	N/A	N/A	N/A	N/A	N/A	N/A	N/A	N/A	N/A	N/A	d__Bacteria;p__Pseudomonadota;c__Alphaproteobacteria;o__Rhodobacterales;f__Rhodobacteraceae;g__Rubrimonas;s__	taxonomic classification fully defined by topology	N/A	N/A	41.96	11	0.94542	N/A
ZS-P8-5-01A_bin141	d__Bacteria;p__Pseudomonadota;c__Gammaproteobacteria;o__Pseudomonadales;f__Azotimanducaceae;g__UBA7803;s__	N/A	N/A	N/A	N/A	N/A	GCA_040219935.1	95	d__Bacteria;p__Pseudomonadota;c__Gammaproteobacteria;o__Pseudomonadales;f__Azotimanducaceae;g__UBA7803;s__UBA7803 sp040219935	89.44	0.714	d__Bacteria;p__Pseudomonadota;c__Gammaproteobacteria;o__Pseudomonadales;f__Azotimanducaceae;g__UBA7803;s__	taxonomic classification defined by topology and ANI	N/A	N/A	56.61	11	0.98276	Genome not assigned to closest species as it falls outside its pre-defined ANI radius
ZS-P8-5-01A_bin142	d__Bacteria;p__Pseudomonadota;c__Gammaproteobacteria;o__Pseudomonadales;f__Oleiphilaceae;g__Marinobacter;s__	N/A	N/A	N/A	N/A	N/A	N/A	N/A	N/A	N/A	N/A	d__Bacteria;p__Pseudomonadota;c__Gammaproteobacteria;o__Pseudomonadales;f__Oleiphilaceae;g__Marinobacter;s__	taxonomic classification fully defined by topology	N/A	N/A	75.56	11	0.98697	N/A
ZS-P8-5-01A_bin156	d__Bacteria;p__Pseudomonadota;c__Gammaproteobacteria;o__Enterobacterales;f__Alteromonadaceae;g__;s__	N/A	N/A	N/A	N/A	N/A	N/A	N/A	N/A	N/A	N/A	d__Bacteria;p__Pseudomonadota;c__Gammaproteobacteria;o__Enterobacterales;f__Alteromonadaceae;g__;s__	taxonomic novelty determined using RED	N/A	N/A	43.71	11	0.90445	N/A
ZS-P8-5-01A_bin16	d__Bacteria;p__Pseudomonadota;c__Gammaproteobacteria;o__Nevskiales;f__Oceanococcaceae;g__JBFIIN01;s__	N/A	N/A	N/A	N/A	N/A	N/A	N/A	N/A	N/A	N/A	d__Bacteria;p__Pseudomonadota;c__Gammaproteobacteria;o__Nevskiales;f__Oceanococcaceae;g__;s__	taxonomic novelty determined using RED	N/A	N/A	67.51	11	0.88105	N/A
ZS-P8-5-01A_bin2	d__Bacteria;p__Pseudomonadota;c__Gammaproteobacteria;o__Nevskiales;f__Oceanococcaceae;g__MS8;s__	N/A	N/A	N/A	N/A	N/A	N/A	N/A	N/A	N/A	N/A	d__Bacteria;p__Pseudomonadota;c__Gammaproteobacteria;o__Nevskiales;f__Oceanococcaceae;g__MS8;s__	taxonomic classification fully defined by topology	N/A	N/A	73.97	11	0.94062	N/A
ZS-P8-5-01A_bin22	d__Bacteria;p__Pseudomonadota;c__Gammaproteobacteria;o__Xanthomonadales;f__;g__;s__	N/A	N/A	N/A	N/A	N/A	N/A	N/A	N/A	N/A	N/A	d__Bacteria;p__Pseudomonadota;c__Gammaproteobacteria;o__Xanthomonadales;f__;g__;s__	taxonomic classification fully defined by topology	N/A	N/A	88.6	11	0.64799	N/A
ZS-P8-5-01A_bin24	d__Bacteria;p__Gemmatimonadota;c__Gemmatimonadetes;o__Longimicrobiales;f__UBA6960;g__JAWLHJ01;s__	N/A	N/A	N/A	N/A	N/A	N/A	N/A	N/A	N/A	N/A	d__Bacteria;p__Gemmatimonadota;c__Gemmatimonadetes;o__Longimicrobiales;f__UBA6960;g__JAWLHJ01;s__	taxonomic classification fully defined by topology	N/A	N/A	53.81	11	0.96947	N/A
ZS-P8-5-01A_bin3	d__Bacteria;p__Bacteroidota;c__Bacteroidia;o__Cytophagales;f__Cyclobacteriaceae;g__Marivirga;s__	N/A	N/A	N/A	N/A	N/A	N/A	N/A	N/A	N/A	N/A	d__Bacteria;p__Bacteroidota;c__Bacteroidia;o__Cytophagales;f__Cyclobacteriaceae;g__Marivirga;s__	taxonomic classification fully defined by topology	N/A	N/A	93.41	11	0.96122	N/A
ZS-P8-5-01A_bin30	d__Bacteria;p__Pseudomonadota;c__Gammaproteobacteria;o__Pseudomonadales;f__Oleiphilaceae;g__Oleiphilus;s__	N/A	N/A	N/A	N/A	N/A	N/A	N/A	N/A	N/A	N/A	d__Bacteria;p__Pseudomonadota;c__Gammaproteobacteria;o__Pseudomonadales;f__Oleiphilaceae;g__;s__	taxonomic novelty determined using RED	N/A	N/A	73.91	11	0.89108	N/A
ZS-P8-5-01A_bin34	d__Bacteria;p__Bacteroidota;c__Bacteroidia;o__Flavobacteriales;f__Crocinitomicaceae;g__UBA2040;s__	N/A	N/A	N/A	N/A	N/A	N/A	N/A	N/A	N/A	N/A	d__Bacteria;p__Bacteroidota;c__Bacteroidia;o__Flavobacteriales;f__Crocinitomicaceae;g__UBA2040;s__	taxonomic classification fully defined by topology	N/A	N/A	92.81	11	0.90456	N/A
ZS-P8-5-01A_bin36	d__Bacteria;p__Pseudomonadota;c__Gammaproteobacteria;o__Enterobacterales;f__Alteromonadaceae;g__Planctobacterium;s__	N/A	N/A	N/A	N/A	N/A	GCF_020687805.1	95	d__Bacteria;p__Pseudomonadota;c__Gammaproteobacteria;o__Enterobacterales;f__Alteromonadaceae;g__Planctobacterium;s__Planctobacterium marinum	85.97	0.309	d__Bacteria;p__Pseudomonadota;c__Gammaproteobacteria;o__Enterobacterales;f__Alteromonadaceae;g__Planctobacterium;s__	taxonomic classification defined by topology and ANI	N/A	N/A	67.99	11	0.987	N/A
ZS-P8-5-01A_bin37	d__Bacteria;p__Pseudomonadota;c__Gammaproteobacteria;o__Pseudomonadales;f__Cellvibrionaceae;g__Agarilytica;s__	N/A	N/A	N/A	N/A	N/A	N/A	N/A	N/A	N/A	N/A	d__Bacteria;p__Pseudomonadota;c__Gammaproteobacteria;o__Pseudomonadales;f__Cellvibrionaceae;g__Agarilytica;s__	taxonomic classification fully defined by topology	N/A	N/A	97.32	11	0.92921	N/A
ZS-P8-5-01A_bin38	d__Bacteria;p__Pseudomonadota;c__Alphaproteobacteria;o__Caulobacterales;f__Maricaulaceae;g__Maricaulis;s__	N/A	N/A	N/A	N/A	N/A	N/A	N/A	N/A	N/A	N/A	d__Bacteria;p__Pseudomonadota;c__Alphaproteobacteria;o__Caulobacterales;f__Maricaulaceae;g__Maricaulis;s__	taxonomic classification defined by topology and ANI	N/A	GCA_002694345.1, s__Maricaulis sp002694345, 95.0, 83.15, 0.223; GCF_005871165.1, s__Maricaulis alexandrii, 95.0, 82.19, 0.261; GCF_016817355.1, s__Maricaulis parjimensis, 95.0, 82.07, 0.267; GCF_039978735.1, s__Maricaulis sp039978735, 95.0, 82.0, 0.217; GCF_017642925.1, s__Maricaulis sp017642925, 95.0, 81.81, 0.232; GCF_027922185.1, s__Maricaulis virginensis, 95.0, 81.78, 0.224; GCA_034659015.1, s__Maricaulis sp034659015, 95.0, 81.65, 0.226; GCF_030149515.1, s__Maricaulis sp030149515, 95.0, 81.51, 0.223; GCA_036231565.1, s__Maricaulis sp036231565, 95.0, 81.37, 0.202	79.11	11	0.96969	N/A
ZS-P8-5-01A_bin4	d__Bacteria;p__Pseudomonadota;c__Gammaproteobacteria;o__Pseudomonadales;f__Cellvibrionaceae;g__Marinimicrobium;s__	N/A	N/A	N/A	N/A	N/A	GCF_003762925.1	95	d__Bacteria;p__Pseudomonadota;c__Gammaproteobacteria;o__Pseudomonadales;f__Cellvibrionaceae;g__Marinimicrobium;s__Marinimicrobium koreense	93.26	0.799	d__Bacteria;p__Pseudomonadota;c__Gammaproteobacteria;o__Pseudomonadales;f__Cellvibrionaceae;g__Marinimicrobium;s__	taxonomic classification defined by topology and ANI	N/A	GCF_026153455.1, s__Marinimicrobium sp026153455, 95.0, 88.94, 0.663	69.14	11	0.99612	Genome not assigned to closest species as it falls outside its pre-defined ANI radius
ZS-P8-5-01A_bin42	d__Bacteria;p__Pseudomonadota;c__Gammaproteobacteria;o__Nevskiales;f__Oceanococcaceae;g__Oceanococcus;s__	N/A	N/A	N/A	N/A	N/A	GCA_041632255.1	95	d__Bacteria;p__Pseudomonadota;c__Gammaproteobacteria;o__Nevskiales;f__Oceanococcaceae;g__Oceanococcus;s__Oceanococcus sp041632255	84.05	0.28	d__Bacteria;p__Pseudomonadota;c__Gammaproteobacteria;o__Nevskiales;f__Oceanococcaceae;g__Oceanococcus;s__	taxonomic classification defined by topology and ANI	N/A	GCA_041625325.1, s__Oceanococcus sp041625325, 95.0, 86.26, 0.415	51.51	11	0.98395	N/A
ZS-P8-5-01A_bin43	d__Bacteria;p__Pseudomonadota;c__Alphaproteobacteria;o__Rhodobacterales;f__Rhodobacteraceae;g__Aliishimia;s__	N/A	N/A	N/A	N/A	N/A	N/A	N/A	N/A	N/A	N/A	d__Bacteria;p__Pseudomonadota;c__Alphaproteobacteria;o__Rhodobacterales;f__Rhodobacteraceae;g__Aliishimia;s__	taxonomic classification fully defined by topology	N/A	N/A	47.26	11	0.96571	N/A
ZS-P8-5-01A_bin48	d__Bacteria;p__Patescibacteriota;c__Saccharimonadia;o__Saccharimonadales;f__DTSZ01;g__;s__	N/A	N/A	N/A	N/A	N/A	N/A	N/A	N/A	N/A	N/A	d__Bacteria;p__Patescibacteriota;c__Saccharimonadia;o__Saccharimonadales;f__;g__;s__	taxonomic novelty determined using RED	N/A	N/A	74.58	11	0.8049	N/A
ZS-P8-5-01A_bin5	d__Bacteria;p__Patescibacteriota;c__Saccharimonadia;o__Saccharimonadales;f__JBBQYC01;g__JBBQYC01;s__	N/A	N/A	N/A	N/A	N/A	N/A	N/A	N/A	N/A	N/A	d__Bacteria;p__Patescibacteriota;c__Saccharimonadia;o__Saccharimonadales;f__;g__;s__	taxonomic novelty determined using RED	N/A	N/A	55.1	11	0.90125	N/A
ZS-P8-5-01A_bin54	d__Bacteria;p__Pseudomonadota;c__Gammaproteobacteria;o__Enterobacterales;f__UBA3532;g__;s__	N/A	N/A	N/A	N/A	N/A	N/A	N/A	N/A	N/A	N/A	d__Bacteria;p__Pseudomonadota;c__Gammaproteobacteria;o__Enterobacterales;f__;g__;s__	taxonomic novelty determined using RED	N/A	N/A	55.6	11	0.74265	N/A
ZS-P8-5-01A_bin57	d__Bacteria;p__Deinococcota;c__Deinococci;o__Deinococcales;f__Trueperaceae;g__;s__	N/A	N/A	N/A	N/A	N/A	N/A	N/A	N/A	N/A	N/A	d__Bacteria;p__Deinococcota;c__Deinococci;o__Deinococcales;f__Trueperaceae;g__;s__	taxonomic classification fully defined by topology	N/A	N/A	67.16	11	0.78996	N/A
ZS-P8-5-01A_bin58	d__Bacteria;p__Pseudomonadota;c__Alphaproteobacteria;o__Rhodobacterales;f__Rhodobacteraceae;g__Aliishimia;s__	N/A	N/A	N/A	N/A	N/A	N/A	N/A	N/A	N/A	N/A	d__Bacteria;p__Pseudomonadota;c__Alphaproteobacteria;o__Rhodobacterales;f__Rhodobacteraceae;g__Aliishimia;s__	taxonomic classification fully defined by topology	N/A	N/A	65.23	11	0.96597	N/A
ZS-P8-5-01A_bin64	d__Bacteria;p__Pseudomonadota;c__Gammaproteobacteria;o__Enterobacterales;f__Kangiellaceae;g__Pleionea;s__	N/A	N/A	N/A	N/A	N/A	N/A	N/A	N/A	N/A	N/A	d__Bacteria;p__Pseudomonadota;c__Gammaproteobacteria;o__Enterobacterales;f__Kangiellaceae;g__Pleionea;s__	taxonomic classification fully defined by topology	N/A	N/A	65.23	11	0.97788	N/A
ZS-P8-5-01A_bin69	d__Bacteria;p__Pseudomonadota;c__Gammaproteobacteria;o__Xanthomonadales;f__;g__;s__	N/A	N/A	N/A	N/A	N/A	N/A	N/A	N/A	N/A	N/A	d__Bacteria;p__Pseudomonadota;c__Gammaproteobacteria;o__Xanthomonadales;f__;g__;s__	taxonomic classification fully defined by topology	N/A	N/A	62.71	11	0.64582	N/A
ZS-P8-5-01A_bin7	d__Bacteria;p__Pseudomonadota;c__Alphaproteobacteria;o__Rhodobacterales;f__Rhodobacteraceae;g__Roseivivax;s__	N/A	N/A	N/A	N/A	N/A	GCF_009363255.1	95	d__Bacteria;p__Pseudomonadota;c__Alphaproteobacteria;o__Rhodobacterales;f__Rhodobacteraceae;g__Roseivivax;s__Roseivivax sp009363255	85.72	0.574	d__Bacteria;p__Pseudomonadota;c__Alphaproteobacteria;o__Rhodobacterales;f__Rhodobacteraceae;g__Roseivivax;s__	taxonomic classification defined by topology and ANI	N/A	GCF_900156805.1, s__Roseivivax lentus, 95.0, 86.49, 0.614; GCF_021272185.1, s__Roseivivax sp021272185, 95.0, 80.69, 0.176	75.73	11	0.98374	Genome not assigned to closest species as it falls outside its pre-defined ANI radius
ZS-P8-5-01A_bin70	d__Bacteria;p__Cyanobacteriota;c__Cyanobacteriia;o__Cyanobacteriales;f__Microcoleaceae;g__CALKCV01;s__	N/A	N/A	N/A	N/A	N/A	N/A	N/A	N/A	N/A	N/A	d__Bacteria;p__Cyanobacteriota;c__Cyanobacteriia;o__Cyanobacteriales;f__Microcoleaceae;g__;s__	taxonomic novelty determined using RED	N/A	N/A	92.89	11	0.94516	N/A
ZS-P8-5-01A_bin71	d__Bacteria;p__Myxococcota;c__UBA796;o__UBA796;f__GCA-2862545;g__JAACDH01;s__	N/A	N/A	N/A	N/A	N/A	N/A	N/A	N/A	N/A	N/A	d__Bacteria;p__Myxococcota;c__UBA796;o__UBA796;f__GCA-2862545;g__;s__	taxonomic novelty determined using RED	N/A	N/A	74.01	11	0.86992	N/A
ZS-P8-5-01A_bin72	d__Bacteria;p__Bacteroidota;c__Bacteroidia;o__Flavobacteriales;f__Flavobacteriaceae;g__Christiangramia;s__	N/A	N/A	N/A	N/A	N/A	N/A	N/A	N/A	N/A	N/A	d__Bacteria;p__Bacteroidota;c__Bacteroidia;o__Flavobacteriales;f__Flavobacteriaceae;g__Christiangramia;s__	taxonomic classification fully defined by topology	N/A	N/A	56.1	11	0.95521	N/A
ZS-P8-5-01A_bin76	d__Bacteria;p__UBA10199;c__UBA10199;o__UBA10199;f__JADGCS01;g__;s__	N/A	N/A	N/A	N/A	N/A	N/A	N/A	N/A	N/A	N/A	d__Bacteria;p__UBA10199;c__UBA10199;o__UBA10199;f__JADGCS01;g__;s__	taxonomic novelty determined using RED	N/A	N/A	47.5	11	0.7843	N/A
ZS-P8-5-01A_bin77	d__Bacteria;p__Pseudomonadota;c__Gammaproteobacteria;o__Pseudomonadales;f__DSM-6294;g__Bermanella;s__	N/A	N/A	N/A	N/A	N/A	GCF_012295615.1	95	d__Bacteria;p__Pseudomonadota;c__Gammaproteobacteria;o__Pseudomonadales;f__DSM-6294;g__Bermanella;s__Bermanella marisrubri	87.8	0.458	d__Bacteria;p__Pseudomonadota;c__Gammaproteobacteria;o__Pseudomonadales;f__DSM-6294;g__Bermanella;s__	taxonomic classification defined by topology and ANI	N/A	N/A	74.94	11	0.99233	N/A
ZS-P8-5-01A_bin78	d__Bacteria;p__Planctomycetota;c__Planctomycetia;o__Pirellulales;f__Pirellulaceae;g__Rubripirellula;s__	N/A	N/A	N/A	N/A	N/A	N/A	N/A	N/A	N/A	N/A	d__Bacteria;p__Planctomycetota;c__Planctomycetia;o__Pirellulales;f__Pirellulaceae;g__Rubripirellula;s__	taxonomic classification fully defined by topology	N/A	N/A	74.62	11	0.9419	N/A
ZS-P8-5-01A_bin80	d__Bacteria;p__Actinomycetota;c__Nitriliruptoria;o__Nitriliruptorales;f__Nitriliruptoraceae;g__;s__	N/A	N/A	N/A	N/A	N/A	N/A	N/A	N/A	N/A	N/A	d__Bacteria;p__Actinomycetota;c__Nitriliruptoria;o__Nitriliruptorales;f__Nitriliruptoraceae;g__;s__	taxonomic novelty determined using RED	N/A	N/A	58.48	11	0.88454	N/A
ZS-P8-5-01A_bin85	d__Bacteria;p__Pseudomonadota;c__Gammaproteobacteria;o__Pseudomonadales;f__Oleiphilaceae;g__Marinobacter;s__	N/A	N/A	N/A	N/A	N/A	N/A	N/A	N/A	N/A	N/A	d__Bacteria;p__Pseudomonadota;c__Gammaproteobacteria;o__Pseudomonadales;f__Oleiphilaceae;g__Marinobacter;s__	taxonomic classification fully defined by topology	N/A	N/A	74.98	11	0.97771	N/A
ZS-P8-5-01A_bin89	d__Bacteria;p__Pseudomonadota;c__Gammaproteobacteria;o__Coxiellales;f__Coxiellaceae;g__;s__	N/A	N/A	N/A	N/A	N/A	N/A	N/A	N/A	N/A	N/A	d__Bacteria;p__Pseudomonadota;c__Gammaproteobacteria;o__Coxiellales;f__Coxiellaceae;g__;s__	taxonomic classification fully defined by topology	N/A	N/A	97.82	11	0.84168	N/A
ZS-P8-5-01A_bin95	d__Bacteria;p__Pseudomonadota;c__Gammaproteobacteria;o__Xanthomonadales;f__Wenzhouxiangellaceae;g__GCA-2722315;s__	N/A	N/A	N/A	N/A	N/A	GCA_019800895.1	95	d__Bacteria;p__Pseudomonadota;c__Gammaproteobacteria;o__Xanthomonadales;f__Wenzhouxiangellaceae;g__GCA-2722315;s__GCA-2722315 sp019800895	92.88	0.866	d__Bacteria;p__Pseudomonadota;c__Gammaproteobacteria;o__Xanthomonadales;f__Wenzhouxiangellaceae;g__GCA-2722315;s__	taxonomic classification defined by topology and ANI	N/A	GCF_012272825.1, s__GCA-2722315 sp012272825, 95.0, 82.46, 0.246	95.79	11	0.99335	Genome not assigned to closest species as it falls outside its pre-defined ANI radius
ZS-P8-5-01A_bin96	d__Bacteria;p__Pseudomonadota;c__Gammaproteobacteria;o__Pseudomonadales;f__JBFGWM01;g__JBFGWM01;s__JBFGWM01 sp041588495	GCA_041588495.1	95	d__Bacteria;p__Pseudomonadota;c__Gammaproteobacteria;o__Pseudomonadales;f__JBFGWM01;g__JBFGWM01;s__JBFGWM01 sp041588495	98.98	0.924	GCA_041588495.1	95	d__Bacteria;p__Pseudomonadota;c__Gammaproteobacteria;o__Pseudomonadales;f__JBFGWM01;g__JBFGWM01;s__JBFGWM01 sp041588495	98.98	0.924	d__Bacteria;p__Pseudomonadota;c__Gammaproteobacteria;o__Pseudomonadales;f__JBFGWM01;g__;s__	taxonomic classification defined by topology and ANI	topological placement and ANI have congruent species assignments	N/A	82.11	11	N/A	N/A
ZS-P8-6-01A_bin1	d__Bacteria;p__Actinomycetota;c__Actinomycetes;o__Mycobacteriales;f__BP-191;g__BP-191;s__	N/A	N/A	N/A	N/A	N/A	GCA_035536815.1	95	d__Bacteria;p__Actinomycetota;c__Actinomycetes;o__Mycobacteriales;f__BP-191;g__BP-191;s__BP-191 sp035536815	87.13	0.456	d__Bacteria;p__Actinomycetota;c__Actinomycetes;o__Mycobacteriales;f__BP-191;g__BP-191;s__	taxonomic classification defined by topology and ANI	N/A	GCA_035556555.1, s__BP-191 sp035556555, 95.0, 83.61, 0.264; GCA_035714365.1, s__BP-191 sp035714365, 95.0, 83.28, 0.216; GCA_036382875.1, s__BP-191 sp036382875, 95.0, 82.82, 0.212; GCA_035940575.1, s__BP-191 sp035940575, 95.0, 82.05, 0.189; GCA_030840645.1, s__BP-191 sp030840645, 95.0, 81.61, 0.153	82.72	11	0.97403	N/A
ZS-P8-6-01A_bin100	d__Bacteria;p__Pseudomonadota;c__Alphaproteobacteria;o__Caulobacterales;f__Caulobacteraceae;g__Brevundimonas;s__	N/A	N/A	N/A	N/A	N/A	GCF_004210735.1	95	d__Bacteria;p__Pseudomonadota;c__Alphaproteobacteria;o__Caulobacterales;f__Caulobacteraceae;g__Brevundimonas;s__Brevundimonas sp004210735	88.59	0.565	d__Bacteria;p__Pseudomonadota;c__Alphaproteobacteria;o__Caulobacterales;f__Caulobacteraceae;g__Brevundimonas;s__	taxonomic classification defined by topology and ANI	N/A	GCA_022712235.1, s__Brevundimonas sp022712235, 95.0, 84.17, 0.185; GCF_032055285.1, s__Brevundimonas sp032055285, 95.0, 83.78, 0.231; GCF_040549405.1, s__Brevundimonas faecalis, 95.0, 83.72, 0.208; GCF_002479495.1, s__Brevundimonas sp002479495, 95.0, 83.69, 0.229; GCF_964210795.1, s__Brevundimonas sp003938605, 95.0, 83.61, 0.21; GCF_039524095.1, s__Brevundimonas olei, 95.0, 83.58, 0.237; GCF_003627995.1, s__Brevundimonas naejangsanensis_B, 95.0, 83.51, 0.23; GCF_943913355.1, s__Brevundimonas sp943913355, 95.0, 83.44, 0.217; GCF_036405315.1, s__Brevundimonas sp036405315, 95.0, 83.42, 0.206; GCF_002979535.1, s__Brevundimonas sp002979535, 95.0, 83.36, 0.221; GCA_029203145.1, s__Brevundimonas phytovorans, 95.0, 83.29, 0.217; GCF_000421705.1, s__Brevundimonas naejangsanensis, 95.0, 83.25, 0.197; GCA_017308115.1, s__Brevundimonas sp017308115, 95.0, 83.24, 0.21; GCF_017487345.1, s__Brevundimonas pondensis, 95.0, 83.23, 0.213; GCF_014207965.1, s__Brevundimonas bullata_A, 95.0, 83.2, 0.229; GCF_002430835.1, s__Brevundimonas sp002430835, 95.0, 83.2, 0.182; GCF_002387245.1, s__Brevundimonas sp002387245, 95.0, 83.15, 0.215; GCA_000318405.1, s__Brevundimonas diminuta_B, 95.0, 83.12, 0.201; GCF_900163625.1, s__Brevundimonas diminuta_A, 95.0, 83.1, 0.2; GCF_000204035.1, s__Brevundimonas diminuta, 95.0, 83.1, 0.19; GCF_014836405.1, s__Brevundimonas guildfordensis, 95.0, 83.08, 0.195; GCA_036744355.1, s__Brevundimonas sp036744355, 95.0, 83.06, 0.19; GCF_032107865.1, s__Brevundimonas sp032107865, 95.0, 83.06, 0.157; GCF_000635915.2, s__Brevundimonas naejangsanensis_A, 95.0, 83.02, 0.207; GCF_003350205.1, s__Brevundimonas bullata, 95.0, 82.89, 0.204; GCF_032086495.1, s__Brevundimonas diminuta_D, 95.0, 82.84, 0.189; GCF_039673845.1, s__Brevundimonas diminuta_E, 95.0, 82.84, 0.189; GCF_023503965.1, s__Brevundimonas albigilva, 95.0, 82.62, 0.168; GCF_937863155.1, s__Brevundimonas sp937863155, 95.0, 82.55, 0.167; GCF_002157625.1, s__Brevundimonas sp002157625, 95.0, 82.4, 0.158; GCF_002434505.1, s__Brevundimonas sp002434505, 95.0, 82.33, 0.171; GCF_039674565.1, s__Brevundimonas intermedia_B, 95.0, 82.31, 0.156; GCF_004614235.1, s__Brevundimonas intermedia_A, 95.0, 82.31, 0.15; GCF_902506205.1, s__Brevundimonas sp902506205, 95.0, 82.24, 0.154; GCF_036732845.1, s__Brevundimonas sp036732845, 95.0, 82.19, 0.161; GCF_003248965.1, s__Brevundimonas sp003248965, 95.0, 82.19, 0.16; GCF_014199955.1, s__Brevundimonas aurantiaca, 95.0, 82.13, 0.152; GCA_036405055.1, s__Brevundimonas sp036405055, 95.0, 82.08, 0.153; GCF_014218725.1, s__Brevundimonas huaxiensis, 95.23, 82.07, 0.157; GCA_023390245.1, s__Brevundimonas sp023390245, 95.0, 82.04, 0.17; GCF_011064825.1, s__Brevundimonas mediterranea_A, 95.0, 82.01, 0.154; GCA_023451375.1, s__Brevundimonas sp023451375, 95.0, 81.98, 0.166; GCF_026105875.2, s__Brevundimonas sp026105875, 95.04, 81.93, 0.15; GCF_027105095.1, s__Brevundimonas vesicularis_E, 95.0, 81.81, 0.151; GCF_001592205.1, s__Brevundimonas vesicularis, 95.0, 81.67, 0.152; GCF_027886425.1, s__Brevundimonas vesicularis_C, 95.0, 81.65, 0.154	69.88	11	0.98534	Genome not assigned to closest species as it falls outside its pre-defined ANI radius
ZS-P8-6-01A_bin103	d__Bacteria;p__Actinomycetota;c__Actinomycetes;o__Propionibacteriales;f__Nocardioidaceae;g__Aeromicrobium;s__	N/A	N/A	N/A	N/A	N/A	GCF_008039565.1	95	d__Bacteria;p__Actinomycetota;c__Actinomycetes;o__Propionibacteriales;f__Nocardioidaceae;g__Aeromicrobium;s__Aeromicrobium terrae	82.75	0.166	d__Bacteria;p__Actinomycetota;c__Actinomycetes;o__Propionibacteriales;f__Nocardioidaceae;g__Aeromicrobium;s__	taxonomic classification defined by topology and ANI	N/A	N/A	58.08	11	0.95204	N/A
ZS-P8-6-01A_bin11	d__Bacteria;p__Actinomycetota;c__Acidimicrobiia;o__Acidimicrobiales;f__AC-14;g__CADCTB01;s__	N/A	N/A	N/A	N/A	N/A	GCA_035540095.1	95	d__Bacteria;p__Actinomycetota;c__Acidimicrobiia;o__Acidimicrobiales;f__AC-14;g__CADCTB01;s__CADCTB01 sp035540095	83.6	0.26	d__Bacteria;p__Actinomycetota;c__Acidimicrobiia;o__Acidimicrobiales;f__AC-14;g__CADCTB01;s__	taxonomic classification defined by topology and ANI	N/A	GCA_902805665.1, s__CADCTB01 sp902805665, 95.0, 82.52, 0.219; GCA_023265025.1, s__CADCTB01 sp023265025, 95.0, 82.22, 0.242; GCA_038214685.1, s__CADCTB01 sp038214685, 95.0, 81.86, 0.166; GCA_036260295.1, s__CADCTB01 sp036260295, 95.0, 81.46, 0.18; GCA_023264995.1, s__CADCTB01 sp023264995, 95.0, 81.42, 0.206	81.25	11	0.97532	N/A
ZS-P8-6-01A_bin112	d__Bacteria;p__Patescibacteriota;c__Saccharimonadia;o__Saccharimonadales;f__UBA1020;g__JASLCR01;s__	N/A	N/A	N/A	N/A	N/A	N/A	N/A	N/A	N/A	N/A	d__Bacteria;p__Patescibacteriota;c__Saccharimonadia;o__Saccharimonadales;f__UBA1020;g__;s__	taxonomic novelty determined using RED	N/A	N/A	61.66	11	0.91178	N/A
ZS-P8-6-01A_bin116	d__Bacteria;p__Pseudomonadota;c__Alphaproteobacteria;o__Sphingomonadales;f__Sphingomonadaceae;g__Sphingomonas;s__	N/A	N/A	N/A	N/A	N/A	GCA_016937575.1	95	d__Bacteria;p__Pseudomonadota;c__Alphaproteobacteria;o__Sphingomonadales;f__Sphingomonadaceae;g__Sphingomonas;s__Sphingomonas aeriglobus	86.18	0.422	d__Bacteria;p__Pseudomonadota;c__Alphaproteobacteria;o__Sphingomonadales;f__Sphingomonadaceae;g__Sphingomonas;s__	taxonomic classification defined by topology and ANI	N/A	GCF_913776045.1, s__Sphingomonas sp913776045, 95.0, 86.0, 0.394; GCF_001421785.1, s__Sphingomonas sp001421785, 95.0, 85.9, 0.392; GCA_035709645.1, s__Sphingomonas sp035709645, 95.0, 85.56, 0.262	58.84	11	0.99551	N/A
ZS-P8-6-01A_bin12	d__Bacteria;p__Myxococcota;c__Polyangia;o__Polyangiales;f__JAFGIB01;g__;s__	N/A	N/A	N/A	N/A	N/A	N/A	N/A	N/A	N/A	N/A	d__Bacteria;p__Myxococcota;c__Polyangia;o__Polyangiales;f__JAFGIB01;g__;s__	taxonomic novelty determined using RED	N/A	N/A	89.87	11	0.84403	N/A
ZS-P8-6-01A_bin124	d__Bacteria;p__Pseudomonadota;c__Alphaproteobacteria;o__Sphingomonadales;f__Sphingomonadaceae;g__Sphingomonas;s__	N/A	N/A	N/A	N/A	N/A	N/A	N/A	N/A	N/A	N/A	d__Bacteria;p__Pseudomonadota;c__Alphaproteobacteria;o__Sphingomonadales;f__Sphingomonadaceae;g__Sphingomonas;s__	taxonomic classification defined by topology and ANI	N/A	GCF_014193845.1, s__Sphingomonas sp014193845, 95.0, 92.56, 0.784; GCF_019429485.1, s__Sphingomonas citri, 95.0, 92.0, 0.763; GCF_014194975.1, s__Sphingomonas sp014194975, 95.0, 91.35, 0.716; GCF_019898765.1, s__Sphingomonas yunnanensis, 95.0, 91.01, 0.723; GCF_029623345.1, s__Sphingomonas phyllosphaerae_C, 95.0, 91.0, 0.709; GCF_019429525.1, s__Sphingomonas folii, 95.0, 90.36, 0.653; GCF_004345855.1, s__Sphingomonas sp004345855, 95.0, 89.57, 0.505	44.8	11	0.99482	Genome not assigned to closest species as it falls outside its pre-defined ANI radius
ZS-P8-6-01A_bin125	d__Bacteria;p__Bacteroidota;c__Bacteroidia;o__Chitinophagales;f__Chitinophagaceae;g__Flavisolibacter;s__	N/A	N/A	N/A	N/A	N/A	N/A	N/A	N/A	N/A	N/A	d__Bacteria;p__Bacteroidota;c__Bacteroidia;o__Chitinophagales;f__Chitinophagaceae;g__Flavisolibacter;s__	taxonomic classification fully defined by topology	N/A	N/A	80.52	11	0.96522	N/A
ZS-P8-6-01A_bin126	d__Bacteria;p__Actinomycetota;c__Actinomycetes;o__Propionibacteriales;f__Nocardioidaceae;g__Marmoricola;s__	N/A	N/A	N/A	N/A	N/A	N/A	N/A	N/A	N/A	N/A	d__Bacteria;p__Actinomycetota;c__Actinomycetes;o__Propionibacteriales;f__Nocardioidaceae;g__Marmoricola;s__	taxonomic classification fully defined by topology	N/A	N/A	31.39	11	0.96955	N/A
ZS-P8-6-01A_bin127	d__Bacteria;p__Actinomycetota;c__Actinomycetes;o__Actinomycetales;f__Microbacteriaceae;g__Rhodoglobus;s__	N/A	N/A	N/A	N/A	N/A	N/A	N/A	N/A	N/A	N/A	d__Bacteria;p__Actinomycetota;c__Actinomycetes;o__Actinomycetales;f__Microbacteriaceae;g__Rhodoglobus;s__	taxonomic classification fully defined by topology	N/A	N/A	44.14	11	0.98758	N/A
ZS-P8-6-01A_bin128	d__Bacteria;p__Actinomycetota;c__Thermoleophilia;o__Solirubrobacterales;f__Solirubrobacteraceae;g__;s__	N/A	N/A	N/A	N/A	N/A	N/A	N/A	N/A	N/A	N/A	d__Bacteria;p__Actinomycetota;c__Thermoleophilia;o__Solirubrobacterales;f__Solirubrobacteraceae;g__;s__	taxonomic novelty determined using RED	N/A	N/A	45.12	11	0.8724	N/A
ZS-P8-6-01A_bin13	d__Bacteria;p__Patescibacteriota;c__Saccharimonadia;o__Saccharimonadales;f__UBA4665;g__JARXKL01;s__	N/A	N/A	N/A	N/A	N/A	N/A	N/A	N/A	N/A	N/A	d__Bacteria;p__Patescibacteriota;c__Saccharimonadia;o__Saccharimonadales;f__UBA4665;g__;s__	taxonomic novelty determined using RED	N/A	N/A	71.94	11	0.97022	N/A
ZS-P8-6-01A_bin136	d__Bacteria;p__Pseudomonadota;c__Alphaproteobacteria;o__Sphingomonadales;f__Sphingomonadaceae;g__Sphingomonas;s__	N/A	N/A	N/A	N/A	N/A	GCF_001721295.1	95	d__Bacteria;p__Pseudomonadota;c__Alphaproteobacteria;o__Sphingomonadales;f__Sphingomonadaceae;g__Sphingomonas;s__Sphingomonas turrisvirgatae	83.12	0.261	d__Bacteria;p__Pseudomonadota;c__Alphaproteobacteria;o__Sphingomonadales;f__Sphingomonadaceae;g__Sphingomonas;s__	taxonomic classification defined by topology and ANI	N/A	GCF_024211275.1, s__Sphingomonas tagetis, 95.0, 84.0, 0.329; GCF_026107375.2, s__Sphingomonas sp026107375, 95.0, 82.08, 0.179; GCF_036402235.1, s__Sphingomonas sp036402235, 95.0, 81.85, 0.172; GCF_002797435.1, s__Sphingomonas koreensis, 95.0, 81.84, 0.186; GCF_039595165.1, s__Sphingomonas sp039595165, 95.0, 81.66, 0.161; GCF_035998645.1, s__Sphingomonas sp035998645, 95.0, 81.46, 0.151	52.64	11	0.98025	N/A
ZS-P8-6-01A_bin137	d__Bacteria;p__Pseudomonadota;c__Alphaproteobacteria;o__Rhizobiales;f__Xanthobacteraceae;g__Bradyrhizobium;s__Bradyrhizobium sp023387735	GCA_023387735.1	95	d__Bacteria;p__Pseudomonadota;c__Alphaproteobacteria;o__Rhizobiales;f__Xanthobacteraceae;g__Bradyrhizobium;s__Bradyrhizobium sp023387735	96.66	0.794	GCA_023387735.1	95	d__Bacteria;p__Pseudomonadota;c__Alphaproteobacteria;o__Rhizobiales;f__Xanthobacteraceae;g__Bradyrhizobium;s__Bradyrhizobium sp023387735	96.66	0.794	d__Bacteria;p__Pseudomonadota;c__Alphaproteobacteria;o__Rhizobiales;f__Xanthobacteraceae;g__Bradyrhizobium;s__	taxonomic classification defined by topology and ANI	topological placement and ANI have congruent species assignments	GCA_013822885.1, s__Bradyrhizobium sp013822885, 95.0, 90.79, 0.582; GCA_023422775.1, s__Bradyrhizobium sp023422775, 95.0, 90.09, 0.586; GCA_036565985.1, s__Bradyrhizobium sp036565985, 95.0, 89.88, 0.521; GCF_023100945.1, s__Bradyrhizobium sp023100945, 95.0, 86.42, 0.403; GCF_018596315.1, s__Bradyrhizobium sp018596315, 95.0, 86.42, 0.394; GCF_023101085.1, s__Bradyrhizobium sp023101085, 95.0, 86.36, 0.396; GCF_036924595.1, s__Bradyrhizobium algeriense, 95.0, 86.34, 0.396; GCF_018130385.1, s__Bradyrhizobium sp018130385, 95.0, 86.31, 0.394; GCF_036924745.1, s__Bradyrhizobium sp036924745, 95.0, 86.29, 0.376; GCF_023073415.1, s__Bradyrhizobium sp023073415, 95.0, 86.25, 0.402; GCF_036924515.1, s__Bradyrhizobium sp036924515, 95.0, 86.22, 0.392; GCF_036924535.1, s__Bradyrhizobium sp036924535, 95.0, 86.2, 0.391; GCF_009930815.1, s__Bradyrhizobium sp009930815, 95.0, 86.15, 0.371; GCF_030413175.1, s__Bradyrhizobium roseum, 95.0, 86.12, 0.391; GCF_001440475.1, s__Bradyrhizobium lablabi, 95.0, 86.12, 0.385; GCF_001693515.2, s__Bradyrhizobium paxllaeri, 95.0, 86.07, 0.377; GCF_036924645.1, s__Bradyrhizobium sp036924645, 95.0, 86.04, 0.376; GCF_001440395.1, s__Bradyrhizobium jicamae, 95.0, 85.95, 0.369; GCF_001440405.1, s__Bradyrhizobium valentinum, 95.0, 85.74, 0.356; GCF_029051645.1, s__Bradyrhizobium sp029051645, 95.0, 85.7, 0.367; GCF_036924525.1, s__Bradyrhizobium sp036924525, 95.0, 85.56, 0.37; GCF_001693385.1, s__Bradyrhizobium icense, 95.0, 85.54, 0.361; GCF_036735945.1, s__Bradyrhizobium sp036735945, 95.0, 85.5, 0.335; GCF_001693485.1, s__Bradyrhizobium sp001693485, 95.0, 85.49, 0.362; GCF_001440415.1, s__Bradyrhizobium retamae, 95.0, 85.42, 0.345; GCA_902826195.1, s__Bradyrhizobium sp902826195, 95.0, 85.41, 0.307; GCF_000472965.1, s__Bradyrhizobium murdochi, 95.0, 85.28, 0.35; GCF_036924715.1, s__Bradyrhizobium sp036924715, 95.0, 85.27, 0.338; GCF_029714305.1, s__Bradyrhizobium sp029714305, 95.0, 85.17, 0.324; GCF_032917945.1, s__Bradyrhizobium sp018398895, 95.0, 85.13, 0.339; GCF_018398875.1, s__Bradyrhizobium sp018398875, 95.0, 85.08, 0.339; GCF_013114825.1, s__Bradyrhizobium australiense, 95.0, 85.07, 0.332; GCF_032917985.1, s__Bradyrhizobium sp032917985, 95.0, 85.05, 0.331; GCA_029946075.1, s__Bradyrhizobium sp029946075, 95.0, 84.86, 0.223; GCF_013114835.1, s__Bradyrhizobium archetypum, 95.0, 84.83, 0.321; GCF_020329435.1, s__Bradyrhizobium hereditatis, 95.0, 84.83, 0.306; GCF_900099825.1, s__Bradyrhizobium ottawaense_A, 95.0, 84.67, 0.286; GCF_005937885.2, s__Bradyrhizobium sp005937885, 95.0, 84.65, 0.283; GCF_022844465.1, s__Bradyrhizobium sp022844465, 95.0, 84.49, 0.31; GCF_018130165.1, s__Bradyrhizobium sp018130165, 95.0, 84.48, 0.271; GCF_900103365.1, s__Bradyrhizobium sp900103365, 95.0, 84.46, 0.26; GCF_018131065.1, s__Bradyrhizobium sp018131065, 95.0, 84.44, 0.268; GCF_018130145.1, s__Bradyrhizobium sp018130145, 95.0, 84.41, 0.274; GCF_018131075.1, s__Bradyrhizobium sp018131075, 95.0, 84.24, 0.28; GCF_018130065.1, s__Bradyrhizobium sp018130065, 95.0, 84.23, 0.261; GCA_038244925.1, s__Bradyrhizobium sp038244925, 95.0, 84.22, 0.251; GCA_017305715.1, s__Bradyrhizobium sp017305715, 95.0, 84.11, 0.26; GCA_013695565.1, s__Bradyrhizobium sp013695565, 95.0, 84.0, 0.178; GCA_019748335.1, s__Bradyrhizobium sp019748335, 95.0, 83.92, 0.204; GCA_900129675.1, s__Bradyrhizobium erythrophlei_A, 95.0, 83.8, 0.236; GCF_031202265.1, s__Bradyrhizobium sp031202265, 95.0, 83.76, 0.231; GCF_018130695.1, s__Bradyrhizobium jicamae_B, 95.0, 83.32, 0.191; GCF_018129385.1, s__Bradyrhizobium lablabi_C, 95.0, 83.16, 0.192; GCF_018130505.1, s__Bradyrhizobium tropiciagri_B, 95.0, 83.13, 0.175; GCF_001238275.1, s__Bradyrhizobium viridifuturi, 95.0, 83.12, 0.174; GCF_001982635.1, s__Bradyrhizobium mercantei, 95.0, 83.1, 0.172; GCA_016839165.1, s__Bradyrhizobium sp003020075, 95.0, 83.07, 0.175; GCF_022835695.1, s__Bradyrhizobium sp022835695, 95.0, 83.05, 0.182; GCF_900696085.1, s__Bradyrhizobium ivorense, 95.0, 83.02, 0.183; GCF_001189845.1, s__Bradyrhizobium tropiciagri, 95.0, 83.02, 0.172; GCF_019972155.1, s__Bradyrhizobium sp019972155, 95.0, 83.0, 0.175; GCF_038967635.1, s__Bradyrhizobium sp038967635, 95.0, 83.0, 0.173; GCF_002831585.1, s__Bradyrhizobium sp002831585, 95.0, 82.99, 0.182; GCF_013373795.3, s__Bradyrhizobium quebecense, 95.0, 82.97, 0.175; GCF_001189235.2, s__Bradyrhizobium embrapense, 95.0, 82.96, 0.18; GCF_038957035.1, s__Bradyrhizobium sp038957035, 95.0, 82.95, 0.177; GCF_007993935.1, s__Bradyrhizobium macuxiense_A, 95.0, 82.95, 0.172; GCF_015291625.1, s__Bradyrhizobium sp015291625, 95.0, 82.94, 0.169; GCF_011516645.4, s__Bradyrhizobium septentrionale, 95.0, 82.92, 0.169; GCF_002532045.1, s__Bradyrhizobium sp002532045, 95.0, 82.91, 0.18; GCF_001908235.1, s__Bradyrhizobium sp001908235, 95.0, 82.91, 0.163; GCF_020889785.1, s__Bradyrhizobium acaciae, 95.65, 82.88, 0.164; GCF_020889705.1, s__Bradyrhizobium altum, 95.0, 82.87, 0.173; GCF_023278185.1, s__Bradyrhizobium elkanii, 95.0, 82.83, 0.18; GCF_001189245.1, s__Bradyrhizobium pachyrhizi, 95.0, 82.82, 0.173; GCF_016219575.1, s__Bradyrhizobium sp016219575, 95.0, 82.81, 0.175; GCF_018130545.1, s__Bradyrhizobium tropiciagri_A, 95.0, 82.79, 0.167; GCF_010811875.1, s__Bradyrhizobium uaiense, 95.0, 82.79, 0.156; GCF_020329495.1, s__Bradyrhizobium australafricanum, 95.03, 82.75, 0.175; GCF_020329505.1, s__Bradyrhizobium semiaridum, 95.0, 82.74, 0.168; GCF_947648125.1, s__Bradyrhizobium sp947648125, 95.0, 82.73, 0.174; GCF_029846235.1, s__Bradyrhizobium sp029846235, 95.0, 82.7, 0.17; GCF_015624485.1, s__Bradyrhizobium sp015624485, 95.0, 82.65, 0.166; GCF_000938305.1, s__Bradyrhizobium sp000938305, 95.0, 82.64, 0.166; GCF_020194175.1, s__Bradyrhizobium sp020194175, 95.0, 82.54, 0.167; GCA_035575905.1, s__Bradyrhizobium sp035575905, 95.0, 82.51, 0.173; GCF_029910095.1, s__Bradyrhizobium sp029910095, 95.0, 82.5, 0.152; GCF_018130215.1, s__Bradyrhizobium jicamae_A, 95.0, 82.49, 0.163; GCF_001542415.1, s__Bradyrhizobium macuxiense, 95.0, 82.45, 0.152; GCF_020329485.1, s__Bradyrhizobium cenepequi, 95.0, 82.41, 0.156; GCF_000472865.1, s__Bradyrhizobium elkanii_A, 95.0, 82.41, 0.156; GCF_004296405.1, s__Bradyrhizobium sp004296405, 95.0, 82.22, 0.165; GCF_000426245.1, s__Bradyrhizobium sp000426245, 95.0, 82.18, 0.154	50.89	11	N/A	Genome has more than 10.8% of markers with multiple hits
ZS-P8-6-01A_bin144	d__Bacteria;p__Bacteroidota;c__Bacteroidia;o__Chitinophagales;f__Chitinophagaceae;g__Flavitalea;s__	N/A	N/A	N/A	N/A	N/A	N/A	N/A	N/A	N/A	N/A	d__Bacteria;p__Bacteroidota;c__Bacteroidia;o__Chitinophagales;f__Chitinophagaceae;g__Flavitalea;s__	taxonomic classification fully defined by topology	N/A	N/A	70.65	11	0.9515	N/A
ZS-P8-6-01A_bin15	d__Bacteria;p__Actinomycetota;c__Acidimicrobiia;o__Acidimicrobiales;f__;g__;s__	N/A	N/A	N/A	N/A	N/A	N/A	N/A	N/A	N/A	N/A	d__Bacteria;p__Actinomycetota;c__Acidimicrobiia;o__Acidimicrobiales;f__;g__;s__	taxonomic classification fully defined by topology	N/A	N/A	53.28	11	0.73136	N/A
ZS-P8-6-01A_bin19	d__Bacteria;p__Actinomycetota;c__Actinomycetes;o__Actinomycetales;f__Microbacteriaceae;g__Agromyces;s__	N/A	N/A	N/A	N/A	N/A	GCA_031178045.1	95	d__Bacteria;p__Actinomycetota;c__Actinomycetes;o__Actinomycetales;f__Microbacteriaceae;g__Agromyces;s__Agromyces sp031178045	88.98	0.595	d__Bacteria;p__Actinomycetota;c__Actinomycetes;o__Actinomycetales;f__Microbacteriaceae;g__Agromyces;s__	taxonomic classification defined by topology and ANI	N/A	GCA_031178025.1, s__Agromyces sp031178025, 95.0, 86.63, 0.394; GCF_031456545.1, s__Agromyces sp031456545, 95.0, 84.01, 0.322; GCF_008122505.1, s__Agromyces mariniharenae, 95.0, 84.0, 0.318; GCF_004216665.1, s__Agromyces ramosus, 95.0, 83.94, 0.312; GCF_009720255.1, s__Agromyces humi, 95.0, 83.85, 0.231; GCF_030817175.1, s__Agromyces ramosus_A, 95.0, 83.82, 0.297; GCF_001428255.1, s__Agromyces sp001428255, 95.0, 83.79, 0.305; GCF_004959775.1, s__Agromyces sp004959775, 95.0, 83.76, 0.28; GCA_036378815.1, s__Agromyces sp036378815, 95.0, 83.41, 0.151; GCF_040679595.1, s__Agromyces sp040679595, 95.0, 83.22, 0.265; GCF_000421565.1, s__Agromyces subbeticus, 95.0, 83.19, 0.249; GCF_004134825.1, s__Agromyces albus, 95.0, 83.17, 0.275; GCF_030815405.1, s__Agromyces albus_A, 95.0, 83.11, 0.283; GCF_014645655.1, s__Agromyces bauzanensis, 95.0, 83.11, 0.241; GCF_016907835.1, s__Agromyces cerinus_A, 95.0, 83.1, 0.233; GCF_003710805.1, s__Agromyces tardus, 95.0, 83.08, 0.205; GCF_018613935.1, s__Agromyces sp018613935, 95.0, 83.01, 0.239; GCF_003070885.1, s__Agromyces badenianii, 95.0, 82.99, 0.215; GCF_001429165.1, s__Agromyces sp001429165, 95.0, 82.97, 0.227; GCF_004134865.1, s__Agromyces fucosus, 95.0, 82.89, 0.225; GCF_013410355.1, s__Agromyces hippuratus, 95.0, 82.85, 0.238; GCF_036576125.1, s__Agromyces sp036576125, 95.0, 82.8, 0.229; GCF_900142065.1, s__Agromyces cerinus, 95.0, 82.78, 0.227; GCF_021228295.1, s__Agromyces humatus, 95.0, 82.64, 0.198; GCF_000421545.1, s__Agromyces italicus, 95.0, 82.59, 0.187; GCF_009749405.1, s__Agromyces lapidis, 95.0, 82.49, 0.204; GCF_040547485.1, s__Agromyces sp040547485, 95.0, 82.46, 0.18; GCF_001660485.1, s__Agromyces aureus, 95.0, 82.44, 0.181; GCF_022919715.1, s__Agromyces sp022919715, 95.0, 82.41, 0.194; GCF_009749385.1, s__Agromyces allii, 95.0, 82.39, 0.179; GCF_009709675.1, s__Agromyces bracchium, 95.0, 82.37, 0.176; GCF_029167465.1, s__Agromyces chromiiresistens, 95.0, 82.35, 0.193; GCF_039538085.1, s__Agromyces indicus, 95.0, 82.24, 0.17; GCF_009749465.1, s__Agromyces terreus, 95.0, 82.22, 0.177; GCF_009749395.1, s__Agromyces salentinus, 95.0, 82.2, 0.199; GCF_039529735.1, s__Agromyces neolithicus, 95.0, 82.19, 0.18; GCF_006337065.1, s__Agromyces laixinhei, 95.0, 82.18, 0.186; GCF_009729855.1, s__Agromyces luteolus, 95.0, 82.18, 0.176; GCF_021044935.1, s__Agromyces cavernae, 95.0, 82.17, 0.201; GCF_016907355.1, s__Agromyces aurantiacus, 95.0, 82.15, 0.198; GCF_001421565.1, s__Agromyces sp001421565, 95.0, 82.09, 0.192; GCF_900113185.1, s__Agromyces sp900113185, 95.0, 82.08, 0.171; GCF_902809835.1, s__Agromyces sp902809835, 95.0, 82.02, 0.196; GCF_040267705.1, s__Agromyces sp040267705, 95.0, 81.89, 0.169; GCF_040496055.1, s__Agromyces sp040496055, 95.0, 81.84, 0.174; GCA_035698465.1, s__Agromyces sp035698465, 95.0, 81.82, 0.16; GCF_037199545.1, s__Agromyces sp037199545, 95.0, 81.81, 0.17; GCF_009647605.1, s__Agromyces agglutinans, 95.0, 81.8, 0.179; GCF_009674665.1, s__Agromyces kandeliae, 95.0, 81.8, 0.169; GCF_039531345.1, s__Agromyces tropicus, 95.0, 81.73, 0.167; GCF_014648575.1, s__Agromyces mediolanus, 95.0, 81.7, 0.168; GCF_900104685.1, s__Agromyces flavus, 95.0, 81.68, 0.173; GCF_039532015.1, s__Agromyces soli, 95.0, 81.6, 0.151	56.75	11	0.99176	Genome not assigned to closest species as it falls outside its pre-defined ANI radius
ZS-P8-6-01A_bin21	d__Bacteria;p__Actinomycetota;c__Acidimicrobiia;o__Acidimicrobiales;f__JACCXE01;g__JACCXE01;s__	N/A	N/A	N/A	N/A	N/A	N/A	N/A	N/A	N/A	N/A	d__Bacteria;p__Actinomycetota;c__Acidimicrobiia;o__Acidimicrobiales;f__JACCXE01;g__JACCXE01;s__	taxonomic classification defined by topology and ANI	N/A	GCA_041166285.1, s__JACCXE01 sp041166285, 95.0, 80.64, 0.171; GCA_041166405.1, s__JACCXE01 sp041166405, 95.0, 80.63, 0.153; GCA_035546775.1, s__JACCXE01 sp035546775, 95.0, 80.48, 0.163	83.26	11	0.94563	N/A
ZS-P8-6-01A_bin22	d__Bacteria;p__Bacteroidota;c__Bacteroidia;o__Chitinophagales;f__Chitinophagaceae;g__Flavisolibacter;s__	N/A	N/A	N/A	N/A	N/A	N/A	N/A	N/A	N/A	N/A	d__Bacteria;p__Bacteroidota;c__Bacteroidia;o__Chitinophagales;f__Chitinophagaceae;g__Flavisolibacter;s__	taxonomic classification fully defined by topology	N/A	N/A	84.39	11	0.97594	N/A
ZS-P8-6-01A_bin23	d__Bacteria;p__Bacteroidota;c__Bacteroidia;o__Cytophagales;f__Spirosomataceae;g__Dyadobacter;s__	N/A	N/A	N/A	N/A	N/A	GCF_040448675.1	95	d__Bacteria;p__Bacteroidota;c__Bacteroidia;o__Cytophagales;f__Spirosomataceae;g__Dyadobacter;s__Dyadobacter sp040448675	83.26	0.21	d__Bacteria;p__Bacteroidota;c__Bacteroidia;o__Cytophagales;f__Spirosomataceae;g__Dyadobacter;s__	taxonomic classification defined by topology and ANI	N/A	GCF_000382205.1, s__Dyadobacter beijingensis, 95.0, 84.38, 0.297; GCF_000023125.1, s__Dyadobacter fermentans, 95.0, 84.28, 0.293; GCF_900101885.1, s__Dyadobacter soli, 95.0, 84.26, 0.256; GCF_001898145.1, s__Dyadobacter sp001898145, 95.0, 84.04, 0.231; GCF_900109045.1, s__Dyadobacter sp900109045, 95.0, 83.9, 0.25; GCF_031457735.1, s__Dyadobacter sp031457735, 95.0, 83.78, 0.242; GCF_003014695.1, s__Dyadobacter jiangsuensis, 95.0, 83.74, 0.229; GCF_014641595.1, s__Dyadobacter endophyticus, 95.0, 83.6, 0.233; GCF_017744695.1, s__Dyadobacter sp017744695, 95.0, 83.46, 0.215; GCF_019924045.2, s__Dyadobacter fermentans_A, 95.0, 83.44, 0.227; GCF_038440355.1, s__Dyadobacter sp038440355, 95.0, 83.23, 0.207; GCA_035565435.1, s__Dyadobacter sp035565435, 95.0, 83.19, 0.167; GCF_021440085.1, s__Dyadobacter sp021440085, 95.0, 82.78, 0.189	62.35	11	0.99604	N/A
ZS-P8-6-01A_bin24	d__Bacteria;p__Chloroflexota;c__Anaerolineae;o__Anaerolineales;f__Villigracilaceae;g__Defluviilinea;s__	N/A	N/A	N/A	N/A	N/A	N/A	N/A	N/A	N/A	N/A	d__Bacteria;p__Chloroflexota;c__Anaerolineae;o__Anaerolineales;f__Villigracilaceae;g__Defluviilinea;s__	taxonomic classification fully defined by topology	N/A	N/A	81.71	11	0.98369	N/A
ZS-P8-6-01A_bin27	d__Bacteria;p__Bacteroidota;c__Bacteroidia;o__Sphingobacteriales;f__Sphingobacteriaceae;g__Desertivirga;s__	N/A	N/A	N/A	N/A	N/A	N/A	N/A	N/A	N/A	N/A	d__Bacteria;p__Bacteroidota;c__Bacteroidia;o__Sphingobacteriales;f__Sphingobacteriaceae;g__Desertivirga;s__	taxonomic classification fully defined by topology	N/A	N/A	77.98	11	0.9528	N/A
ZS-P8-6-01A_bin3	d__Bacteria;p__Actinomycetota;c__Actinomycetes;o__Streptomycetales;f__Streptomycetaceae;g__Streptomyces;s__Streptomyces nigra	GCF_003074055.1	95	d__Bacteria;p__Actinomycetota;c__Actinomycetes;o__Streptomycetales;f__Streptomycetaceae;g__Streptomyces;s__Streptomyces nigra	97.01	0.891	GCF_003074055.1	95	d__Bacteria;p__Actinomycetota;c__Actinomycetes;o__Streptomycetales;f__Streptomycetaceae;g__Streptomyces;s__Streptomyces nigra	97.01	0.891	d__Bacteria;p__Actinomycetota;c__Actinomycetes;o__Streptomycetales;f__Streptomycetaceae;g__Streptomyces;s__	taxonomic classification defined by topology and ANI	topological placement and ANI have congruent species assignments	GCF_039532945.1, s__Streptomyces viridochromogenes, 95.0, 92.97, 0.811; GCF_008973465.1, s__Streptomyces sp008973465, 95.0, 92.86, 0.785; GCF_040645135.1, s__Streptomyces sp040645135, 95.0, 92.66, 0.777; GCF_008704715.1, s__Streptomyces chartreusis, 95.0, 87.89, 0.523; GCF_008042075.1, s__Streptomyces sp008042075, 95.0, 87.62, 0.483; GCF_021474425.1, s__Streptomyces muensis, 95.0, 87.59, 0.456; GCF_015160855.1, s__Streptomyces ferrugineus, 95.0, 87.49, 0.478; GCF_001514235.1, s__Streptomyces caeruleatus, 95.0, 87.48, 0.453; GCF_039537145.1, s__Streptomyces shaanxiensis, 95.0, 87.44, 0.45; GCF_014655715.1, s__Streptomyces lanatus, 95.0, 87.43, 0.494; GCF_036173045.1, s__Streptomyces sp036173045, 95.0, 87.4, 0.493; GCF_001513975.1, s__Streptomyces curacoi, 95.0, 87.31, 0.446; GCF_028369295.1, s__Streptomyces sp028369295, 95.0, 87.31, 0.443; GCF_000719285.1, s__Streptomyces bicolor, 95.0, 87.3, 0.448; GCF_040612485.1, s__Streptomyces sp040612485, 95.0, 87.3, 0.441; GCF_041261225.1, s__Streptomyces sp041261225, 95.0, 87.28, 0.45; GCF_001270495.1, s__Streptomyces viridochromogenes_A, 95.0, 87.26, 0.447; GCF_036014175.1, s__Streptomyces sp036014175, 95.0, 87.25, 0.489; GCF_019049285.1, s__Streptomyces sp019049285, 95.0, 87.21, 0.442; GCF_004028635.1, s__Streptomyces cyaneus, 95.0, 87.19, 0.441; GCF_028736035.1, s__Streptomyces sp028736035, 95.0, 87.17, 0.452; GCF_900103585.1, s__Streptomyces sp900103585, 95.0, 87.12, 0.461; GCF_030499515.1, s__Streptomyces sp030499515, 95.0, 87.11, 0.423; GCF_041052385.1, s__Streptomyces sp041052385, 95.0, 86.96, 0.434; GCF_001509475.1, s__Streptomyces regalis, 95.0, 86.96, 0.427; GCF_000225525.1, s__Streptomyces zinciresistens, 95.0, 86.57, 0.412; GCA_013362785.1, s__Streptomyces sp013362785, 95.0, 85.78, 0.345; GCF_040686775.1, s__Streptomyces sp040686775, 95.0, 85.53, 0.356; GCF_001514305.1, s__Streptomyces dysideae, 95.0, 85.5, 0.341; GCF_000349325.1, s__Streptomyces davaonensis, 95.0, 85.31, 0.356; GCF_036173105.1, s__Streptomyces sp036173105, 95.0, 85.26, 0.359; GCF_021173675.1, s__Streptomyces lincolnensis_B, 95.0, 85.25, 0.336; GCF_040295365.1, s__Streptomyces sp040295365, 95.0, 85.17, 0.335; GCF_030262575.1, s__Streptomyces fuscus, 95.0, 85.15, 0.347; GCF_040644055.1, s__Streptomyces sp040644055, 95.0, 85.13, 0.347; GCF_014257025.1, s__Streptomyces cupreus, 95.0, 85.13, 0.347; GCF_022698145.1, s__Streptomyces spinosisporus, 95.0, 85.11, 0.348; GCF_032436805.1, s__Streptomyces sp032436805, 95.0, 85.11, 0.327; GCF_027270315.1, s__Streptomyces cinnabarinus, 95.0, 85.1, 0.372; GCF_001685355.1, s__Streptomyces lincolnensis, 95.0, 85.1, 0.334; GCF_028401765.1, s__Streptomyces gilvifuscus, 95.0, 85.07, 0.348; GCF_040298885.1, s__Streptomyces sp040298885, 95.0, 85.07, 0.338; GCF_040295585.1, s__Streptomyces sp040295585, 95.0, 85.05, 0.343; GCF_040680875.1, s__Streptomyces sp040680875, 95.0, 85.05, 0.341; GCF_023544665.1, s__Streptomyces sp023544665, 95.0, 85.02, 0.349; GCF_023516615.1, s__Streptomyces panaciradicis, 95.0, 85.02, 0.348; GCF_000718165.1, s__Streptomyces fulvoviolaceus, 95.0, 85.01, 0.325; GCF_022698165.1, s__Streptomyces cylindrosporus, 95.0, 84.95, 0.327; GCF_006715395.1, s__Streptomyces sp006715395, 95.0, 84.92, 0.34; GCF_014596915.1, s__Streptomyces sp014596915, 95.0, 84.91, 0.324; GCF_022513565.1, s__Streptomyces sp022513565, 95.0, 84.91, 0.319; GCF_040643775.1, s__Streptomyces sp040643775, 95.0, 84.9, 0.326; GCF_030551255.1, s__Streptomyces sp003851625, 95.0, 84.88, 0.311; GCF_040653275.1, s__Streptomyces sp040653275, 95.0, 84.87, 0.338; GCF_019857225.1, s__Streptomyces plumbidurans, 95.0, 84.87, 0.331; GCF_013044505.1, s__Streptomyces sp013044505, 95.0, 84.86, 0.32; GCF_040446465.1, s__Streptomyces sp040446465, 95.0, 84.85, 0.335; GCF_040644695.1, s__Streptomyces sp040644695, 95.0, 84.82, 0.327; GCF_036014015.1, s__Streptomyces sp017948455, 95.0, 84.81, 0.322; GCF_040296605.1, s__Streptomyces sp040296605, 95.0, 84.81, 0.315; GCF_036013935.1, s__Streptomyces sp026342595, 95.0, 84.78, 0.313; GCF_040299205.1, s__Streptomyces sp040299205, 95.0, 84.77, 0.349; GCF_029223485.1, s__Streptomyces coacervatus, 95.0, 84.75, 0.322; GCF_030499575.1, s__Streptomyces sp030499575, 95.0, 84.71, 0.304; GCF_014649375.1, s__Streptomyces aurantiogriseus, 95.0, 84.7, 0.298; GCF_039532765.1, s__Streptomyces longisporus, 95.0, 84.69, 0.332; GCF_002291145.1, s__Streptomyces sp002291145, 95.0, 84.68, 0.311; GCF_010548375.1, s__Streptomyces sp010548375, 95.0, 84.67, 0.317; GCF_030403745.1, s__Streptomyces sp030403745, 95.0, 84.63, 0.327; GCF_040660135.1, s__Streptomyces sp040660135, 95.0, 84.62, 0.307; GCF_008806595.1, s__Streptomyces luteolifulvus, 95.0, 84.61, 0.314; GCF_029893805.1, s__Streptomyces sp029893805, 95.0, 84.58, 0.338; GCF_000720765.1, s__Streptomyces sp000720765, 95.0, 84.58, 0.321; GCF_017948485.1, s__Streptomyces sp017948485, 95.0, 84.55, 0.313; GCF_017614965.1, s__Streptomyces griseorubiginosus_B, 95.0, 84.52, 0.317; GCF_021261325.1, s__Streptomyces guryensis, 95.0, 84.51, 0.312; GCF_040682555.1, s__Streptomyces sp040682555, 95.0, 84.5, 0.311; GCF_040643855.1, s__Streptomyces sp040643855, 95.0, 84.5, 0.287; GCF_000720255.1, s__Streptomyces griseus_I, 95.0, 84.48, 0.309; GCF_040782645.1, s__Streptomyces sp040782645, 95.0, 84.43, 0.319; GCF_040605395.1, s__Streptomyces sp040605395, 95.0, 84.43, 0.294; GCF_040680595.1, s__Streptomyces sp040680595, 95.0, 84.42, 0.302; GCF_026343335.1, s__Streptomyces sp026343335, 95.0, 84.41, 0.297; GCF_001282115.1, s__Streptomyces sp001282115, 95.0, 84.34, 0.33; GCF_026008495.1, s__Streptomyces sp026008495, 95.0, 84.33, 0.295; GCF_040633255.1, s__Streptomyces sp040633255, 95.0, 84.33, 0.284; GCF_040651535.1, s__Streptomyces sp040651535, 95.0, 84.23, 0.307; GCA_035999765.1, s__Streptomyces sp035999765, 95.0, 84.19, 0.287; GCF_009709555.1, s__Streptomyces blattellae, 95.0, 84.13, 0.258; GCF_040612855.1, s__Streptomyces sp040612855, 95.0, 84.11, 0.285; GCF_004217285.1, s__Streptomyces sp004217285, 95.0, 84.08, 0.276; GCF_009377175.1, s__Streptomyces adustus, 95.0, 84.08, 0.271; GCF_040295785.1, s__Streptomyces sp040295785, 95.0, 83.96, 0.276; GCF_040296125.1, s__Streptomyces sp040296125, 95.0, 83.89, 0.262; GCF_040651615.1, s__Streptomyces sp040651615, 95.0, 83.88, 0.266; GCF_040628695.1, s__Streptomyces sp040628695, 95.0, 83.72, 0.251; GCF_005222485.1, s__Streptomyces griseoviridis_A, 95.0, 83.71, 0.256; GCF_900091845.1, s__Streptomyces sp900091845, 95.0, 83.67, 0.259; GCF_000974985.2, s__Streptomyces mangrovisoli, 95.0, 83.39, 0.24	45.51	11	N/A	N/A
ZS-P8-6-01A_bin30	d__Bacteria;p__Pseudomonadota;c__Gammaproteobacteria;o__Enterobacterales;f__Enterobacteriaceae;g__Mixta;s__Mixta calida	GCF_002953215.1	95	d__Bacteria;p__Pseudomonadota;c__Gammaproteobacteria;o__Enterobacterales;f__Enterobacteriaceae;g__Mixta;s__Mixta calida	99.02	0.944	GCF_002953215.1	95	d__Bacteria;p__Pseudomonadota;c__Gammaproteobacteria;o__Enterobacterales;f__Enterobacteriaceae;g__Mixta;s__Mixta calida	99.02	0.944	d__Bacteria;p__Pseudomonadota;c__Gammaproteobacteria;o__Enterobacterales;f__Enterobacteriaceae;g__Mixta;s__	taxonomic classification defined by topology and ANI	topological placement and ANI have congruent species assignments	GCF_002953195.1, s__Mixta gaviniae, 95.0, 90.54, 0.786; GCF_006517625.1, s__Mixta tenebrionis, 95.0, 85.99, 0.522; GCF_940807255.1, s__Mixta sp940807255, 95.0, 85.8, 0.509; GCF_023517775.1, s__Mixta hanseatica, 95.0, 85.49, 0.508; GCF_031457955.1, s__Mixta sp031457955, 95.0, 85.14, 0.478; GCF_002895925.1, s__Mixta theicola, 95.0, 85.1, 0.485; GCF_009914055.1, s__Mixta intestinalis, 95.0, 85.03, 0.476; GCF_002101395.1, s__Mixta alhagi, 95.0, 84.88, 0.468	64.59	11	N/A	N/A
ZS-P8-6-01A_bin31	d__Bacteria;p__Actinomycetota;c__CADDZG01;o__CADDZG01;f__WHSQ01;g__WHTI01;s__	N/A	N/A	N/A	N/A	N/A	N/A	N/A	N/A	N/A	N/A	d__Bacteria;p__Actinomycetota;c__CADDZG01;o__CADDZG01;f__WHSQ01;g__;s__	taxonomic novelty determined using RED	N/A	N/A	77.6	11	0.90672	N/A
ZS-P8-6-01A_bin32	d__Bacteria;p__Bdellovibrionota;c__Bdellovibrionia;o__Bdellovibrionales;f__UBA1609;g__JALHOQ01;s__	N/A	N/A	N/A	N/A	N/A	N/A	N/A	N/A	N/A	N/A	d__Bacteria;p__Bdellovibrionota;c__Bdellovibrionia;o__Bdellovibrionales;f__UBA1609;g__JALHOQ01;s__	taxonomic classification fully defined by topology	N/A	N/A	61.6	11	0.90745	N/A
ZS-P8-6-01A_bin34	d__Bacteria;p__Bacteroidota;c__Bacteroidia;o__Cytophagales;f__Spirosomataceae;g__Dyadobacter;s__	N/A	N/A	N/A	N/A	N/A	GCF_040448675.1	95	d__Bacteria;p__Bacteroidota;c__Bacteroidia;o__Cytophagales;f__Spirosomataceae;g__Dyadobacter;s__Dyadobacter sp040448675	82.41	0.21	d__Bacteria;p__Bacteroidota;c__Bacteroidia;o__Cytophagales;f__Spirosomataceae;g__Dyadobacter;s__	taxonomic classification defined by topology and ANI	N/A	GCF_000382205.1, s__Dyadobacter beijingensis, 95.0, 83.75, 0.288; GCF_000023125.1, s__Dyadobacter fermentans, 95.0, 83.6, 0.263; GCF_900101885.1, s__Dyadobacter soli, 95.0, 83.34, 0.268; GCF_031457735.1, s__Dyadobacter sp031457735, 95.0, 83.34, 0.257; GCF_900109045.1, s__Dyadobacter sp900109045, 95.0, 83.33, 0.239; GCF_001898145.1, s__Dyadobacter sp001898145, 95.0, 83.27, 0.234; GCF_017744695.1, s__Dyadobacter sp017744695, 95.0, 83.12, 0.229; GCF_019924045.2, s__Dyadobacter fermentans_A, 95.0, 83.01, 0.234; GCF_003014695.1, s__Dyadobacter jiangsuensis, 95.0, 83.0, 0.246; GCF_038440355.1, s__Dyadobacter sp038440355, 95.0, 82.92, 0.209; GCF_014641595.1, s__Dyadobacter endophyticus, 95.0, 82.59, 0.219; GCA_035565435.1, s__Dyadobacter sp035565435, 95.0, 82.48, 0.167; GCF_021440085.1, s__Dyadobacter sp021440085, 95.0, 81.74, 0.161	60.8	11	0.99602	N/A
ZS-P8-6-01A_bin36	d__Bacteria;p__Bacteroidota;c__Bacteroidia;o__Chitinophagales;f__Chitinophagaceae;g__Segetibacter;s__	N/A	N/A	N/A	N/A	N/A	N/A	N/A	N/A	N/A	N/A	d__Bacteria;p__Bacteroidota;c__Bacteroidia;o__Chitinophagales;f__Chitinophagaceae;g__Segetibacter;s__	taxonomic classification fully defined by topology	N/A	N/A	82.29	11	0.9319	N/A
ZS-P8-6-01A_bin37	d__Bacteria;p__Patescibacteriota;c__Saccharimonadia;o__Saccharimonadales;f__JALRHH01;g__JALRHH01;s__	N/A	N/A	N/A	N/A	N/A	N/A	N/A	N/A	N/A	N/A	d__Bacteria;p__Patescibacteriota;c__Saccharimonadia;o__Saccharimonadales;f__;g__;s__	taxonomic novelty determined using RED	N/A	N/A	66.6	11	0.92038	N/A
ZS-P8-6-01A_bin38	d__Bacteria;p__Patescibacteriota;c__Saccharimonadia;o__Saccharimonadales;f__JAEWBQ01;g__JAEWBQ01;s__	N/A	N/A	N/A	N/A	N/A	GCA_946885745.1	95	d__Bacteria;p__Patescibacteriota;c__Saccharimonadia;o__Saccharimonadales;f__JAEWBQ01;g__JAEWBQ01;s__JAEWBQ01 sp946885745	94.94	0.853	d__Bacteria;p__Patescibacteriota;c__Saccharimonadia;o__Saccharimonadales;f__JAEWBQ01;g__JAEWBQ01;s__	taxonomic classification defined by topology and ANI	N/A	N/A	54.67	11	0.99629	Genome not assigned to closest species as it falls outside its pre-defined ANI radius
ZS-P8-6-01A_bin4	d__Bacteria;p__Verrucomicrobiota;c__Verrucomicrobiia;o__Chthoniobacterales;f__UBA10450;g__Palsa-1392;s__	N/A	N/A	N/A	N/A	N/A	GCA_030855965.1	95	d__Bacteria;p__Verrucomicrobiota;c__Verrucomicrobiia;o__Chthoniobacterales;f__UBA10450;g__Palsa-1392;s__Palsa-1392 sp030855965	86.3	0.334	d__Bacteria;p__Verrucomicrobiota;c__Verrucomicrobiia;o__Chthoniobacterales;f__UBA10450;g__Palsa-1392;s__	taxonomic classification defined by topology and ANI	N/A	GCA_038198605.1, s__Palsa-1392 sp038198605, 95.0, 83.7, 0.161	60.74	11	0.97696	N/A
ZS-P8-6-01A_bin42	d__Bacteria;p__Pseudomonadota;c__Alphaproteobacteria;o__Sphingomonadales;f__Sphingomonadaceae;g__Sphingobium;s__	N/A	N/A	N/A	N/A	N/A	N/A	N/A	N/A	N/A	N/A	d__Bacteria;p__Pseudomonadota;c__Alphaproteobacteria;o__Sphingomonadales;f__Sphingomonadaceae;g__Sphingobium;s__	taxonomic classification defined by topology and ANI	N/A	GCA_036383495.1, s__Sphingobium sp036383495, 95.0, 84.78, 0.296; GCF_000445065.1, s__Sphingobium quisquiliarum, 95.0, 84.75, 0.298; GCF_000264945.2, s__Sphingobium indicum, 95.0, 84.74, 0.251; GCA_035251955.1, s__Sphingobium sp035251955, 95.0, 84.56, 0.287; GCF_001005725.1, s__Sphingobium chungbukense, 95.0, 84.56, 0.25; GCF_022664535.1, s__Sphingobium sp022664535, 95.0, 84.46, 0.262; GCF_004152845.1, s__Sphingobium fuliginis, 95.0, 84.36, 0.251; GCF_001658005.1, s__Sphingobium sp001658005, 95.0, 84.34, 0.256; GCF_000722875.1, s__Sphingobium chlorophenolicum, 95.0, 84.31, 0.248; GCA_946886075.1, s__Sphingobium sp946886075, 95.0, 84.29, 0.244; GCA_035278405.1, s__Sphingobium sp035278405, 95.0, 84.27, 0.23; GCF_001563265.1, s__Sphingobium sp001563265, 95.0, 84.22, 0.236; GCF_026427355.1, s__Sphingobium sp026427355, 95.0, 84.21, 0.274; GCF_032153725.1, s__Sphingobium sp032153725, 95.0, 84.16, 0.239; GCF_001563285.1, s__Sphingobium sp001563285, 95.0, 84.04, 0.254; GCF_037154195.1, s__Sphingobium aromaticivastans, 95.0, 84.03, 0.241; GCF_013375555.1, s__Sphingobium sp013375555, 95.0, 84.02, 0.245; GCF_013393185.1, s__Sphingobium lactosutens_A, 95.0, 83.98, 0.171; GCF_015693305.1, s__Sphingobium sp015693305, 95.0, 83.97, 0.236; GCF_000412635.1, s__Sphingobium bisphenolivorans, 95.0, 83.96, 0.231; GCF_033032805.1, s__Sphingobium naphthae, 95.0, 83.9, 0.199; GCF_023051225.1, s__Sphingobium agri, 95.0, 83.84, 0.233; GCF_008692605.1, s__Sphingobium estronivorans, 95.0, 83.83, 0.228; GCF_040676365.1, s__Sphingobium sp040676365, 95.0, 83.82, 0.199; GCA_035281605.1, s__Sphingobium sp035281605, 95.0, 83.8, 0.185; GCA_023433445.1, s__Sphingobium sp023433445, 95.0, 83.77, 0.169; GCF_002080435.1, s__Sphingobium herbicidovorans, 95.0, 83.76, 0.277; GCF_002355855.1, s__Sphingobium cloacae, 95.0, 83.7, 0.207; GCF_029590555.1, s__Sphingobium sp001650725, 95.0, 83.68, 0.185; GCA_021849075.1, s__Sphingobium sp021849075, 95.0, 83.54, 0.168; GCF_037860795.1, s__Sphingobium mellinum, 95.0, 83.5, 0.227; GCF_007830065.1, s__Sphingobium wenxiniae, 95.0, 83.49, 0.188; GCF_034424525.1, s__Sphingobium yanoikuyae, 95.26, 83.48, 0.174; GCA_946886365.1, s__Sphingobium sp946886365, 95.0, 83.46, 0.19; GCF_001421665.1, s__Sphingobium sp001421665, 95.0, 83.42, 0.15; GCF_031843765.1, s__Sphingobium sp031843765, 95.0, 83.4, 0.153; GCF_011762025.1, s__Sphingobium vermicomposti, 95.0, 83.39, 0.202; GCF_000508185.1, s__Sphingobium sp000508185, 95.0, 83.39, 0.166; GCA_900100475.1, s__Sphingobium faniae, 95.0, 83.37, 0.179; GCF_009720145.1, s__Sphingobium sp009720145, 95.0, 83.35, 0.168; GCF_030128825.1, s__Sphingobium sp030128825, 95.0, 83.32, 0.166; GCA_041877245.1, s__Sphingobium sp041877245, 95.0, 83.32, 0.151; GCF_008710155.1, s__Sphingobium limneticum, 95.0, 83.32, 0.15; GCA_946885845.1, s__Sphingobium sp946885845, 95.0, 83.27, 0.19; GCF_013001025.1, s__Sphingobium yanoikuyae_A, 95.0, 83.24, 0.181; GCF_030580935.1, s__Sphingobium cyanobacteriorum, 95.0, 83.23, 0.173; GCF_003967075.1, s__Sphingobium amiense, 95.0, 83.23, 0.163; GCF_024349785.1, s__Sphingobium bisphenolicum, 95.0, 83.11, 0.167; GCF_014197035.1, s__Sphingobium scionense, 95.0, 83.07, 0.151; GCF_022758885.1, s__Sphingobium sp022758885, 95.0, 83.06, 0.151; GCF_900111125.1, s__Sphingobium sp900111125, 95.0, 82.92, 0.152; GCF_900109095.1, s__Sphingobium sp900109095, 95.0, 82.62, 0.165	60.31	11	0.98472	N/A
ZS-P8-6-01A_bin43	d__Bacteria;p__Armatimonadota;c__Abditibacteriia;o__Abditibacteriales;f__Abditibacteriaceae;g__;s__	N/A	N/A	N/A	N/A	N/A	N/A	N/A	N/A	N/A	N/A	d__Bacteria;p__Armatimonadota;c__Abditibacteriia;o__Abditibacteriales;f__Abditibacteriaceae;g__;s__	taxonomic novelty determined using RED	N/A	N/A	86.02	11	0.84972	N/A
ZS-P8-6-01A_bin47	d__Bacteria;p__Myxococcota;c__Myxococcia;o__Myxococcales;f__Myxococcaceae;g__Myxococcus;s__	N/A	N/A	N/A	N/A	N/A	N/A	N/A	N/A	N/A	N/A	d__Bacteria;p__Myxococcota;c__Myxococcia;o__Myxococcales;f__Myxococcaceae;g__Myxococcus;s__	taxonomic classification defined by topology and ANI	N/A	GCF_012933655.1, s__Myxococcus fallax, 95.0, 86.18, 0.373; GCF_024198175.1, s__Myxococcus xibeiensis, 95.0, 86.12, 0.387; GCF_010894435.1, s__Myxococcus trucidator, 95.0, 86.11, 0.387; GCF_010894405.1, s__Myxococcus caerfyrddinensis, 95.0, 86.1, 0.383; GCF_020037125.1, s__Myxococcus sp020037125, 95.0, 85.94, 0.372; GCF_026626705.1, s__Myxococcus sp026626705, 95.0, 85.88, 0.377; GCF_017301735.1, s__Myxococcus parkwaysis, 95.0, 85.58, 0.351; GCF_010894475.1, s__Myxococcus vastator, 95.0, 84.92, 0.298; GCF_002305895.1, s__Myxococcus macrosporus, 95.0, 83.87, 0.338; GCF_021412625.1, s__Myxococcus stipitatus_A, 95.0, 83.64, 0.289; GCA_014656495.1, s__Myxococcus sp014656495, 95.0, 83.61, 0.315; GCA_023426545.1, s__Myxococcus sp023426545, 95.0, 83.55, 0.345; GCF_024198235.1, s__Myxococcus dinghuensis, 95.0, 83.52, 0.276; GCF_006402735.1, s__Myxococcus xanthus_A, 95.0, 83.47, 0.314; GCF_024198215.1, s__Myxococcus qinghaiensis, 95.0, 83.4, 0.267; GCF_900101905.1, s__Myxococcus virescens, 96.84, 83.39, 0.312; GCF_900106535.1, s__Myxococcus xanthus, 96.9, 83.36, 0.304; GCF_900111765.1, s__Myxococcus fulvus, 95.0, 83.35, 0.27; GCF_013116825.1, s__Myxococcus xanthus_B, 96.08, 83.32, 0.301; GCF_010894455.1, s__Myxococcus eversor, 95.0, 83.29, 0.269; GCF_000280925.3, s__Myxococcus hansupus, 95.0, 83.26, 0.293; GCF_024198255.1, s__Myxococcus guangdongensis, 95.0, 83.19, 0.254; GCF_010998615.1, s__Myxococcus sp010998615, 96.39, 83.17, 0.301; GCF_006636215.1, s__Myxococcus llanfairpwllgwyngyllgogerychwyrndrobwllllantysiliogogogochensis, 95.0, 82.98, 0.24; GCF_038561935.1, s__Myxococcus stipitatus_C, 95.0, 82.8, 0.255; GCF_017301635.1, s__Myxococcus landrumus, 95.0, 82.77, 0.242; GCF_000331735.1, s__Myxococcus stipitatus, 95.0, 82.76, 0.248; GCF_037414475.1, s__Myxococcus stipitatus_B, 95.0, 82.35, 0.232	62.05	11	0.94562	Genome has more than 12.5% of markers with multiple hits
ZS-P8-6-01A_bin49	d__Bacteria;p__Bacteroidota;c__Bacteroidia;o__Flavobacteriales;f__Weeksellaceae;g__Chryseobacterium;s__Chryseobacterium nepalense	GCF_023195755.1	95	d__Bacteria;p__Bacteroidota;c__Bacteroidia;o__Flavobacteriales;f__Weeksellaceae;g__Chryseobacterium;s__Chryseobacterium nepalense	98.16	0.903	GCF_023195755.1	95	d__Bacteria;p__Bacteroidota;c__Bacteroidia;o__Flavobacteriales;f__Weeksellaceae;g__Chryseobacterium;s__Chryseobacterium nepalense	98.16	0.903	d__Bacteria;p__Bacteroidota;c__Bacteroidia;o__Flavobacteriales;f__Weeksellaceae;g__Chryseobacterium;s__	taxonomic classification defined by topology and ANI	topological placement and ANI have congruent species assignments	GCF_900129385.1, s__Chryseobacterium takakiae, 95.0, 90.23, 0.733; GCF_900182825.1, s__Chryseobacterium profundimaris, 95.0, 89.25, 0.672; GCF_012927265.1, s__Chryseobacterium cheonjiense, 95.0, 87.82, 0.616; GCF_035819015.1, s__Chryseobacterium sp035819015, 95.0, 87.05, 0.565; GCF_003815835.1, s__Chryseobacterium shandongense, 95.0, 86.98, 0.593; GCF_000708615.2, s__Chryseobacterium hispalense, 95.0, 86.34, 0.554; GCF_900109935.1, s__Chryseobacterium taichungense, 95.0, 83.74, 0.345; GCF_000333355.1, s__Chryseobacterium sp000333355, 95.0, 83.6, 0.272; GCF_039727685.1, s__Chryseobacterium sp039727685, 95.0, 83.33, 0.317; GCF_900099685.1, s__Chryseobacterium taeanense, 95.0, 82.69, 0.308; GCF_002177115.1, s__Chryseobacterium mucoviscidosis, 95.0, 81.38, 0.196; GCF_900156825.1, s__Chryseobacterium gambrini, 95.0, 81.21, 0.188; GCF_021504595.1, s__Chryseobacterium indicum, 95.0, 81.05, 0.185; GCF_039542325.1, s__Chryseobacterium ginsengisoli, 95.0, 80.78, 0.16; GCF_900129245.1, s__Chryseobacterium arachidis, 95.0, 80.69, 0.157; GCF_039536845.1, s__Chryseobacterium ginsenosidimutans_B, 95.0, 80.58, 0.159; GCF_000430825.1, s__Chryseobacterium daeguense, 95.0, 80.51, 0.16; GCF_900111495.1, s__Chryseobacterium wanjuense, 95.0, 80.43, 0.154; GCF_030823405.1, s__Chryseobacterium ginsenosidimutans_A, 95.0, 80.17, 0.16; GCF_024807225.1, s__Chryseobacterium ginsenosidimutans, 95.0, 80.14, 0.172; GCF_900156075.1, s__Chryseobacterium sp900156075, 95.0, 80.06, 0.164	95.99	11	N/A	N/A
ZS-P8-6-01A_bin5	d__Bacteria;p__Bacteroidota;c__Bacteroidia;o__Sphingobacteriales;f__Sphingobacteriaceae;g__Mucilaginibacter;s__	N/A	N/A	N/A	N/A	N/A	GCF_021215455.1	95	d__Bacteria;p__Bacteroidota;c__Bacteroidia;o__Sphingobacteriales;f__Sphingobacteriaceae;g__Mucilaginibacter;s__Mucilaginibacter roseus	92.35	0.807	d__Bacteria;p__Bacteroidota;c__Bacteroidia;o__Sphingobacteriales;f__Sphingobacteriaceae;g__Mucilaginibacter;s__	taxonomic classification defined by topology and ANI	N/A	GCF_039543225.1, s__Mucilaginibacter defluvii, 95.0, 86.37, 0.587; GCF_020880975.1, s__Mucilaginibacter sp020880975, 95.0, 83.89, 0.359; GCF_015223065.1, s__Mucilaginibacter sp015223065, 95.0, 83.25, 0.295	82.17	11	0.99471	Genome not assigned to closest species as it falls outside its pre-defined ANI radius
ZS-P8-6-01A_bin50	d__Bacteria;p__Bacteroidota;c__Bacteroidia;o__Cytophagales;f__Cyclobacteriaceae;g__Chryseosolibacter;s__	N/A	N/A	N/A	N/A	N/A	N/A	N/A	N/A	N/A	N/A	d__Bacteria;p__Bacteroidota;c__Bacteroidia;o__Cytophagales;f__Cyclobacteriaceae;g__Chryseosolibacter;s__	taxonomic classification fully defined by topology	N/A	N/A	55.46	11	0.92062	N/A
ZS-P8-6-01A_bin51	d__Bacteria;p__Bacteroidota;c__Bacteroidia;o__Chitinophagales;f__Chitinophagaceae;g__CADEDV01;s__	N/A	N/A	N/A	N/A	N/A	N/A	N/A	N/A	N/A	N/A	d__Bacteria;p__Bacteroidota;c__Bacteroidia;o__Chitinophagales;f__Chitinophagaceae;g__CADEDV01;s__	taxonomic classification fully defined by topology	N/A	N/A	68.35	11	0.92095	N/A
ZS-P8-6-01A_bin52	d__Bacteria;p__Bacteroidota;c__Bacteroidia;o__Chitinophagales;f__Chitinophagaceae;g__Ilyomonas;s__	N/A	N/A	N/A	N/A	N/A	N/A	N/A	N/A	N/A	N/A	d__Bacteria;p__Bacteroidota;c__Bacteroidia;o__Chitinophagales;f__Chitinophagaceae;g__Ilyomonas;s__	taxonomic classification fully defined by topology	N/A	N/A	89.89	11	0.93676	N/A
ZS-P8-6-01A_bin53	d__Bacteria;p__Patescibacteriota;c__Saccharimonadia;o__Saccharimonadales;f__UBA6022;g__UBA6022;s__	N/A	N/A	N/A	N/A	N/A	N/A	N/A	N/A	N/A	N/A	d__Bacteria;p__Patescibacteriota;c__Saccharimonadia;o__Saccharimonadales;f__UBA6022;g__UBA6022;s__	taxonomic classification defined by topology and ANI	N/A	GCA_946887425.1, s__UBA6022 sp946887425, 95.0, 81.26, 0.162	76.73	11	0.98111	N/A
ZS-P8-6-01A_bin54	d__Bacteria;p__Actinomycetota;c__Thermoleophilia;o__Solirubrobacterales;f__Solirubrobacteraceae;g__CADCVQ01;s__	N/A	N/A	N/A	N/A	N/A	GCA_038233375.1	95	d__Bacteria;p__Actinomycetota;c__Thermoleophilia;o__Solirubrobacterales;f__Solirubrobacteraceae;g__CADCVQ01;s__CADCVQ01 sp038233375	87.87	0.431	d__Bacteria;p__Actinomycetota;c__Thermoleophilia;o__Solirubrobacterales;f__Solirubrobacteraceae;g__CADCVQ01;s__	taxonomic classification defined by topology and ANI	N/A	GCA_030681525.1, s__CADCVQ01 sp030681525, 95.0, 88.11, 0.503; GCA_035936515.1, s__CADCVQ01 sp035936515, 95.0, 86.86, 0.26; GCA_035942495.1, s__CADCVQ01 sp035942495, 95.0, 86.73, 0.33; GCA_019348435.1, s__CADCVQ01 sp019348435, 95.0, 85.56, 0.245; GCA_030690545.1, s__CADCVQ01 sp030690545, 95.0, 85.36, 0.255; GCA_038255395.1, s__CADCVQ01 sp038255395, 95.0, 85.12, 0.298; GCA_038258125.1, s__CADCVQ01 sp038258125, 95.0, 84.97, 0.257; GCA_902806175.1, s__CADCVQ01 sp902806175, 95.0, 84.66, 0.254; GCA_035553935.1, s__CADCVQ01 sp035553935, 95.0, 84.53, 0.174; GCA_030447505.1, s__CADCVQ01 sp030447505, 95.0, 84.11, 0.241; GCA_035551055.1, s__CADCVQ01 sp035551055, 95.0, 83.97, 0.179; GCA_035536715.1, s__CADCVQ01 sp035536715, 95.0, 83.86, 0.221; GCA_035496995.1, s__CADCVQ01 sp035496995, 95.0, 83.46, 0.168; GCA_036271655.1, s__CADCVQ01 sp036271655, 95.0, 83.25, 0.198	65.35	11	0.97785	Genome not assigned to closest species as it falls outside its pre-defined ANI radius
ZS-P8-6-01A_bin57	d__Bacteria;p__Bacteroidota;c__Bacteroidia;o__Cytophagales;f__Spirosomataceae;g__Persicitalea;s__	N/A	N/A	N/A	N/A	N/A	GCF_009296315.1	95	d__Bacteria;p__Bacteroidota;c__Bacteroidia;o__Cytophagales;f__Spirosomataceae;g__Persicitalea;s__Persicitalea aquatica	81.47	0.172	d__Bacteria;p__Bacteroidota;c__Bacteroidia;o__Cytophagales;f__Spirosomataceae;g__Persicitalea;s__	taxonomic classification defined by topology and ANI	N/A	N/A	83.08	11	0.97614	N/A
ZS-P8-6-01A_bin59	d__Bacteria;p__Armatimonadota;c__Abditibacteriia;o__Abditibacteriales;f__Abditibacteriaceae;g__DASWNL01;s__	N/A	N/A	N/A	N/A	N/A	GCA_036399215.1	95	d__Bacteria;p__Armatimonadota;c__Abditibacteriia;o__Abditibacteriales;f__Abditibacteriaceae;g__DASWNL01;s__DASWNL01 sp036399215	83.21	0.193	d__Bacteria;p__Armatimonadota;c__Abditibacteriia;o__Abditibacteriales;f__Abditibacteriaceae;g__DASWNL01;s__	taxonomic classification defined by topology and ANI	N/A	N/A	74.72	11	0.97806	N/A
ZS-P8-6-01A_bin61	d__Bacteria;p__Actinomycetota;c__Actinomycetes;o__Actinomycetales;f__Microbacteriaceae;g__Microbacterium;s__	N/A	N/A	N/A	N/A	N/A	N/A	N/A	N/A	N/A	N/A	d__Bacteria;p__Actinomycetota;c__Actinomycetes;o__Actinomycetales;f__Microbacteriaceae;g__Microbacterium;s__	taxonomic classification defined by topology and ANI	N/A	GCF_900114345.1, s__Microbacterium sp900114345, 95.0, 84.4, 0.204; GCF_963524805.1, s__Microbacterium sp963524805, 95.0, 84.29, 0.202; GCF_030246885.1, s__Microbacterium sp024623545, 95.0, 84.0, 0.219; GCF_036277215.1, s__Microbacterium sp036277215, 95.0, 83.93, 0.182; GCF_039534975.1, s__Microbacterium terregens, 95.0, 83.72, 0.187; GCF_011620715.1, s__Microbacterium sp011620715, 95.0, 83.6, 0.156; GCA_035630115.1, s__Microbacterium sp035630115, 95.0, 83.47, 0.166; GCF_900100885.1, s__Microbacterium pygmaeum, 95.0, 83.35, 0.17; GCF_039531105.1, s__Microbacterium lacus, 95.0, 82.97, 0.165; GCF_005502885.1, s__Microbacterium sp005502885, 95.0, 82.94, 0.158; GCF_014208045.1, s__Microbacterium thalassium, 95.0, 82.88, 0.151	54.57	11	0.98715	N/A
ZS-P8-6-01A_bin66	d__Bacteria;p__Bacteroidota;c__Bacteroidia;o__Chitinophagales;f__Chitinophagaceae;g__Nemorincola;s__	N/A	N/A	N/A	N/A	N/A	N/A	N/A	N/A	N/A	N/A	d__Bacteria;p__Bacteroidota;c__Bacteroidia;o__Chitinophagales;f__Chitinophagaceae;g__Nemorincola;s__	taxonomic classification fully defined by topology	N/A	N/A	85.74	11	0.90326	N/A
ZS-P8-6-01A_bin67	d__Bacteria;p__Acidobacteriota;c__Blastocatellia;o__Pyrinomonadales;f__Pyrinomonadaceae;g__JBGTFE01;s__	N/A	N/A	N/A	N/A	N/A	N/A	N/A	N/A	N/A	N/A	d__Bacteria;p__Acidobacteriota;c__Blastocatellia;o__Pyrinomonadales;f__Pyrinomonadaceae;g__JBGTFE01;s__	taxonomic classification fully defined by topology	N/A	N/A	86	11	0.93356	N/A
ZS-P8-6-01A_bin68	d__Bacteria;p__Actinomycetota;c__Nitriliruptoria;o__Euzebyales;f__Egibacteraceae;g__DATMKC01;s__	N/A	N/A	N/A	N/A	N/A	GCA_035553555.1	95	d__Bacteria;p__Actinomycetota;c__Nitriliruptoria;o__Euzebyales;f__Egibacteraceae;g__DATMKC01;s__DATMKC01 sp035553555	85.48	0.258	d__Bacteria;p__Actinomycetota;c__Nitriliruptoria;o__Euzebyales;f__Egibacteraceae;g__;s__	taxonomic classification defined by topology and ANI	N/A	N/A	82.01	11	0.9458	N/A
ZS-P8-6-01A_bin69	d__Bacteria;p__Myxococcota;c__Polyangia;o__Polyangiales;f__Polyangiaceae;g__Labilithrix;s__	N/A	N/A	N/A	N/A	N/A	N/A	N/A	N/A	N/A	N/A	d__Bacteria;p__Myxococcota;c__Polyangia;o__Polyangiales;f__Polyangiaceae;g__Labilithrix;s__	taxonomic classification fully defined by topology	N/A	N/A	81.29	11	0.96517	N/A
ZS-P8-6-01A_bin7	d__Bacteria;p__Verrucomicrobiota;c__Verrucomicrobiia;o__Chthoniobacterales;f__Chthoniobacteraceae;g__;s__	N/A	N/A	N/A	N/A	N/A	N/A	N/A	N/A	N/A	N/A	d__Bacteria;p__Verrucomicrobiota;c__Verrucomicrobiia;o__Chthoniobacterales;f__Chthoniobacteraceae;g__;s__	taxonomic classification fully defined by topology	N/A	N/A	71.74	11	0.84698	N/A
ZS-P8-6-01A_bin72	d__Bacteria;p__Pseudomonadota;c__Gammaproteobacteria;o__Burkholderiales;f__Burkholderiaceae;g__CAMLIZ01;s__	N/A	N/A	N/A	N/A	N/A	N/A	N/A	N/A	N/A	N/A	d__Bacteria;p__Pseudomonadota;c__Gammaproteobacteria;o__Burkholderiales;f__Burkholderiaceae;g__CAMLIZ01;s__	taxonomic classification fully defined by topology	N/A	N/A	97.5	11	0.94733	N/A
ZS-P8-6-01A_bin73	d__Bacteria;p__Acidobacteriota;c__Blastocatellia;o__Pyrinomonadales;f__Pyrinomonadaceae;g__JBGTBQ01;s__	N/A	N/A	N/A	N/A	N/A	GCA_041749275.1	95	d__Bacteria;p__Acidobacteriota;c__Blastocatellia;o__Pyrinomonadales;f__Pyrinomonadaceae;g__JBGTBQ01;s__JBGTBQ01 sp041749275	86.64	0.413	d__Bacteria;p__Acidobacteriota;c__Blastocatellia;o__Pyrinomonadales;f__Pyrinomonadaceae;g__;s__	taxonomic classification defined by topology and ANI	N/A	N/A	85.56	11	0.95467	N/A
ZS-P8-6-01A_bin74	d__Bacteria;p__Bacteroidota;c__Bacteroidia;o__Cytophagales;f__Spirosomataceae;g__Spirosoma;s__Spirosoma rigui	GCF_002067135.1	95	d__Bacteria;p__Bacteroidota;c__Bacteroidia;o__Cytophagales;f__Spirosomataceae;g__Spirosoma;s__Spirosoma rigui	99.46	0.848	GCF_002067135.1	95	d__Bacteria;p__Bacteroidota;c__Bacteroidia;o__Cytophagales;f__Spirosomataceae;g__Spirosoma;s__Spirosoma rigui	99.46	0.848	d__Bacteria;p__Bacteroidota;c__Bacteroidia;o__Cytophagales;f__Spirosomataceae;g__Spirosoma;s__	taxonomic classification defined by topology and ANI	topological placement and ANI have congruent species assignments	N/A	74.5	11	N/A	N/A
ZS-P8-6-01A_bin78	d__Bacteria;p__Pseudomonadota;c__Alphaproteobacteria;o__Sphingomonadales;f__Sphingomonadaceae;g__Sphingomicrobium;s__	N/A	N/A	N/A	N/A	N/A	N/A	N/A	N/A	N/A	N/A	d__Bacteria;p__Pseudomonadota;c__Alphaproteobacteria;o__Sphingomonadales;f__Sphingomonadaceae;g__Sphingomicrobium;s__	taxonomic classification fully defined by topology	N/A	N/A	73.17	11	0.97957	N/A
ZS-P8-6-01A_bin79	d__Bacteria;p__Verrucomicrobiota;c__Verrucomicrobiia;o__Chthoniobacterales;f__Chthoniobacteraceae;g__;s__	N/A	N/A	N/A	N/A	N/A	N/A	N/A	N/A	N/A	N/A	d__Bacteria;p__Verrucomicrobiota;c__Verrucomicrobiia;o__Chthoniobacterales;f__Chthoniobacteraceae;g__;s__	taxonomic novelty determined using RED	N/A	N/A	50.08	11	0.88363	N/A
ZS-P8-6-01A_bin80	d__Bacteria;p__Armatimonadota;c__Abditibacteriia;o__Abditibacteriales;f__Abditibacteriaceae;g__;s__	N/A	N/A	N/A	N/A	N/A	N/A	N/A	N/A	N/A	N/A	d__Bacteria;p__Armatimonadota;c__Abditibacteriia;o__Abditibacteriales;f__Abditibacteriaceae;g__;s__	taxonomic novelty determined using RED	N/A	N/A	65.41	11	0.85744	N/A
ZS-P8-6-01A_bin87	d__Bacteria;p__Pseudomonadota;c__Alphaproteobacteria;o__Sphingomonadales;f__Sphingomonadaceae;g__Allosphingosinicella;s__	N/A	N/A	N/A	N/A	N/A	GCF_003012815.1	95	d__Bacteria;p__Pseudomonadota;c__Alphaproteobacteria;o__Sphingomonadales;f__Sphingomonadaceae;g__Allosphingosinicella;s__Allosphingosinicella vermicomposti	84.86	0.404	d__Bacteria;p__Pseudomonadota;c__Alphaproteobacteria;o__Sphingomonadales;f__Sphingomonadaceae;g__Allosphingosinicella;s__	taxonomic classification defined by topology and ANI	N/A	GCA_036518255.1, s__Allosphingosinicella sp036518255, 95.0, 83.87, 0.172; GCF_016025255.1, s__Allosphingosinicella flava, 95.0, 82.49, 0.242	72.64	11	0.97895	N/A
ZS-P8-6-01A_bin9	d__Bacteria;p__Actinomycetota;c__Actinomycetes;o__Propionibacteriales;f__Nocardioidaceae;g__Aeromicrobium;s__	N/A	N/A	N/A	N/A	N/A	GCF_008039565.1	95	d__Bacteria;p__Actinomycetota;c__Actinomycetes;o__Propionibacteriales;f__Nocardioidaceae;g__Aeromicrobium;s__Aeromicrobium terrae	82.54	0.175	d__Bacteria;p__Actinomycetota;c__Actinomycetes;o__Propionibacteriales;f__Nocardioidaceae;g__Aeromicrobium;s__	taxonomic classification defined by topology and ANI	N/A	N/A	67.06	11	0.95069	N/A
ZS-P8-6-01A_bin90	d__Bacteria;p__Actinomycetota;c__Actinomycetes;o__Mycobacteriales;f__BP-191;g__;s__	N/A	N/A	N/A	N/A	N/A	N/A	N/A	N/A	N/A	N/A	d__Bacteria;p__Actinomycetota;c__Actinomycetes;o__Mycobacteriales;f__BP-191;g__;s__	taxonomic novelty determined using RED	N/A	N/A	43.9	11	0.88277	N/A
ZS-P8-6-01A_bin91	d__Bacteria;p__Pseudomonadota;c__Alphaproteobacteria;o__Caulobacterales;f__Hyphomonadaceae;g__UBA7672;s__	N/A	N/A	N/A	N/A	N/A	N/A	N/A	N/A	N/A	N/A	d__Bacteria;p__Pseudomonadota;c__Alphaproteobacteria;o__Caulobacterales;f__Hyphomonadaceae;g__UBA7672;s__	taxonomic classification fully defined by topology	N/A	N/A	87.39	11	0.96242	N/A
ZS-P8-6-01A_bin92	d__Bacteria;p__Actinomycetota;c__Thermoleophilia;o__Solirubrobacterales;f__Thermoleophilaceae;g__JAAYBF01;s__	N/A	N/A	N/A	N/A	N/A	N/A	N/A	N/A	N/A	N/A	d__Bacteria;p__Actinomycetota;c__Thermoleophilia;o__Solirubrobacterales;f__Thermoleophilaceae;g__JAAYBF01;s__	taxonomic classification fully defined by topology	N/A	N/A	74.13	11	0.87135	N/A
ZS-P8-6-01A_bin93	d__Bacteria;p__Bacteroidota;c__Bacteroidia;o__Chitinophagales;f__Chitinophagaceae;g__Flavisolibacter;s__	N/A	N/A	N/A	N/A	N/A	N/A	N/A	N/A	N/A	N/A	d__Bacteria;p__Bacteroidota;c__Bacteroidia;o__Chitinophagales;f__Chitinophagaceae;g__Flavisolibacter;s__	taxonomic classification fully defined by topology	N/A	N/A	71.47	11	0.97027	N/A
ZS-P8-6-01A_bin94	d__Bacteria;p__Bacteroidota;c__Bacteroidia;o__Chitinophagales;f__Chitinophagaceae;g__Flavisolibacter;s__	N/A	N/A	N/A	N/A	N/A	N/A	N/A	N/A	N/A	N/A	d__Bacteria;p__Bacteroidota;c__Bacteroidia;o__Chitinophagales;f__Chitinophagaceae;g__Flavisolibacter;s__	taxonomic classification fully defined by topology	N/A	N/A	70.06	11	0.96107	N/A
ZS-P9-1-01A_bin13	d__Bacteria;p__Bacteroidota_A;c__Rhodothermia;o__Rhodothermales;f__JABDKH01;g__JABDKH01;s__JABDKH01 sp041580055	GCA_041580055.1	95	d__Bacteria;p__Bacteroidota_A;c__Rhodothermia;o__Rhodothermales;f__JABDKH01;g__JABDKH01;s__JABDKH01 sp041580055	98.87	0.896	GCA_041580055.1	95	d__Bacteria;p__Bacteroidota_A;c__Rhodothermia;o__Rhodothermales;f__JABDKH01;g__JABDKH01;s__JABDKH01 sp041580055	98.87	0.896	d__Bacteria;p__Bacteroidota_A;c__Rhodothermia;o__Rhodothermales;f__JABDKH01;g__JABDKH01;s__	taxonomic classification defined by topology and ANI	topological placement and ANI have congruent species assignments	N/A	83.54	11	N/A	Genome has more than 10.8% of markers with multiple hits
ZS-P9-1-01A_bin14	d__Bacteria;p__Bacteroidota;c__Bacteroidia;o__Flavobacteriales;f__Flavobacteriaceae;g__Muriicola;s__Muriicola sp041567615	GCF_041567615.1	95	d__Bacteria;p__Bacteroidota;c__Bacteroidia;o__Flavobacteriales;f__Flavobacteriaceae;g__Muriicola;s__Muriicola sp041567615	99.55	0.939	GCF_041567615.1	95	d__Bacteria;p__Bacteroidota;c__Bacteroidia;o__Flavobacteriales;f__Flavobacteriaceae;g__Muriicola;s__Muriicola sp041567615	99.55	0.939	d__Bacteria;p__Bacteroidota;c__Bacteroidia;o__Flavobacteriales;f__Flavobacteriaceae;g__Muriicola;s__	taxonomic classification defined by topology and ANI	topological placement and ANI have congruent species assignments	GCF_014638095.1, s__Muriicola marianensis, 95.0, 88.28, 0.788; GCA_041628355.1, s__Muriicola sp041628355, 95.0, 83.0, 0.376; GCF_010671595.1, s__Muriicola jejuensis, 95.0, 81.77, 0.326	95.75	11	N/A	N/A
ZS-P9-1-01A_bin16	d__Bacteria;p__Verrucomicrobiota;c__Verrucomicrobiia;o__Opitutales;f__Coraliomargaritaceae;g__Lentimonas;s__Lentimonas sp964226535	GCA_964226535.1	95	d__Bacteria;p__Verrucomicrobiota;c__Verrucomicrobiia;o__Opitutales;f__Coraliomargaritaceae;g__Lentimonas;s__Lentimonas sp964226535	99.74	0.945	GCA_964226535.1	95	d__Bacteria;p__Verrucomicrobiota;c__Verrucomicrobiia;o__Opitutales;f__Coraliomargaritaceae;g__Lentimonas;s__Lentimonas sp964226535	99.74	0.945	d__Bacteria;p__Verrucomicrobiota;c__Verrucomicrobiia;o__Opitutales;f__Coraliomargaritaceae;g__Lentimonas;s__	taxonomic classification defined by topology and ANI	topological placement and ANI have congruent species assignments	N/A	86.48	11	N/A	N/A
ZS-P9-1-01A_bin41	d__Bacteria;p__Pseudomonadota;c__Gammaproteobacteria;o__HK1;f__HK1;g__JBFHNV01;s__JBFHNV01 sp041593595	GCA_041593595.1	95	d__Bacteria;p__Pseudomonadota;c__Gammaproteobacteria;o__HK1;f__HK1;g__JBFHNV01;s__JBFHNV01 sp041593595	99.62	0.914	GCA_041593595.1	95	d__Bacteria;p__Pseudomonadota;c__Gammaproteobacteria;o__HK1;f__HK1;g__JBFHNV01;s__JBFHNV01 sp041593595	99.62	0.914	d__Bacteria;p__Pseudomonadota;c__Gammaproteobacteria;o__HK1;f__HK1;g__;s__	taxonomic classification defined by topology and ANI	topological placement and ANI have congruent species assignments	N/A	61.3	11	N/A	N/A
ZS-P9-1-01A_bin77	d__Bacteria;p__Acidobacteriota;c__Polarisedimenticolia;o__Polarisedimenticolales;f__Polarisedimenticolaceae;g__JBFKMV01;s__JBFKMV01 sp041629655	GCA_041629655.1	95	d__Bacteria;p__Acidobacteriota;c__Polarisedimenticolia;o__Polarisedimenticolales;f__Polarisedimenticolaceae;g__JBFKMV01;s__JBFKMV01 sp041629655	99.58	0.918	GCA_041629655.1	95	d__Bacteria;p__Acidobacteriota;c__Polarisedimenticolia;o__Polarisedimenticolales;f__Polarisedimenticolaceae;g__JBFKMV01;s__JBFKMV01 sp041629655	99.58	0.918	d__Bacteria;p__Acidobacteriota;c__Polarisedimenticolia;o__Polarisedimenticolales;f__Polarisedimenticolaceae;g__;s__	taxonomic classification defined by topology and ANI	topological placement and ANI have congruent species assignments	N/A	59.81	11	N/A	N/A
ZS-P9-2-01A_bin26	d__Bacteria;p__Pseudomonadota;c__Alphaproteobacteria;o__Rhodobacterales;f__Rhodobacteraceae;g__Phaeobacter;s__Phaeobacter italicus	GCF_001258055.1	95	d__Bacteria;p__Pseudomonadota;c__Alphaproteobacteria;o__Rhodobacterales;f__Rhodobacteraceae;g__Phaeobacter;s__Phaeobacter italicus	98.33	0.928	GCF_001258055.1	95	d__Bacteria;p__Pseudomonadota;c__Alphaproteobacteria;o__Rhodobacterales;f__Rhodobacteraceae;g__Phaeobacter;s__Phaeobacter italicus	98.33	0.928	d__Bacteria;p__Pseudomonadota;c__Alphaproteobacteria;o__Rhodobacterales;f__Rhodobacteraceae;g__Phaeobacter;s__	taxonomic classification defined by topology and ANI	topological placement and ANI have congruent species assignments	GCF_037911135.1, s__Phaeobacter sp037911135, 95.0, 83.81, 0.221; GCF_002407245.1, s__Phaeobacter piscinae, 95.0, 83.76, 0.235; GCF_000511385.1, s__Phaeobacter gallaeciensis, 95.0, 83.43, 0.198; GCF_000473105.1, s__Phaeobacter inhibens, 95.0, 83.25, 0.208; GCF_001888185.1, s__Phaeobacter porticola, 95.0, 82.5, 0.167	84.63	11	N/A	N/A
ZS-P9-2-01A_bin29	d__Bacteria;p__Actinomycetota;c__Acidimicrobiia;o__UBA5794;f__SHLN01;g__SHLN01;s__SHLN01 sp041619515	GCA_041619515.1	95	d__Bacteria;p__Actinomycetota;c__Acidimicrobiia;o__UBA5794;f__SHLN01;g__SHLN01;s__SHLN01 sp041619515	99.71	0.966	GCA_041619515.1	95	d__Bacteria;p__Actinomycetota;c__Acidimicrobiia;o__UBA5794;f__SHLN01;g__SHLN01;s__SHLN01 sp041619515	99.71	0.966	d__Bacteria;p__Actinomycetota;c__Acidimicrobiia;o__UBA5794;f__SHLN01;g__SHLN01;s__	taxonomic classification defined by topology and ANI	topological placement and ANI have congruent species assignments	N/A	94.26	11	N/A	N/A
ZS-P9-3-01A_bin44	d__Bacteria;p__Pseudomonadota;c__Alphaproteobacteria;o__Sphingomonadales;f__Sphingomonadaceae;g__Qipengyuania;s__Qipengyuania gaetbuli	GCF_009827315.1	95	d__Bacteria;p__Pseudomonadota;c__Alphaproteobacteria;o__Sphingomonadales;f__Sphingomonadaceae;g__Qipengyuania;s__Qipengyuania gaetbuli	95.4	0.948	N/A	N/A	N/A	N/A	N/A	d__Bacteria;p__Pseudomonadota;c__Alphaproteobacteria;o__Sphingomonadales;f__Sphingomonadaceae;g__Qipengyuania;s__	taxonomic classification defined by topology and ANI	topological placement and ANI have incongruent species assignments	GCF_009827315.1, s__Qipengyuania gaetbuli, 95.0, 95.4, 0.948; GCF_020524765.1, s__Qipengyuania gaetbuli_A, 95.0, 94.8, 0.943; GCF_020171365.1, s__Qipengyuania gaetbuli_B, 95.0, 94.12, 0.925; GCF_019711615.1, s__Qipengyuania intermedia, 95.0, 83.87, 0.377; GCF_900115585.1, s__Qipengyuania nanhaisediminis, 95.0, 83.63, 0.374; GCF_002795865.1, s__Qipengyuania seohaensis, 95.0, 83.56, 0.33; GCF_020171965.1, s__Qipengyuania aquimaris_A, 95.0, 83.45, 0.353; GCF_009827445.1, s__Qipengyuania aquimaris, 95.0, 83.15, 0.345; GCF_019711495.1, s__Qipengyuania xiamenensis, 95.0, 83.07, 0.33; GCF_019711395.1, s__Qipengyuania xiapuensis, 95.0, 83.07, 0.302; GCF_019711375.1, s__Qipengyuania aurantiaca, 95.0, 82.85, 0.297; GCF_019711315.1, s__Qipengyuania gelatinilytica, 95.0, 82.71, 0.317; GCF_019711595.1, s__Qipengyuania sphaerica, 95.0, 82.58, 0.273; GCF_019711435.1, s__Qipengyuania polymorpha, 95.0, 82.55, 0.286; GCA_013001165.1, s__Qipengyuania sp013001165, 95.0, 82.49, 0.231; GCF_019711565.1, s__Qipengyuania proteolytica, 95.0, 82.43, 0.276; GCF_000181515.1, s__Qipengyuania sp000181515, 95.0, 82.27, 0.261; GCF_019448255.1, s__Qipengyuania flava_A, 95.0, 82.21, 0.246; GCF_019711655.1, s__Qipengyuania mesophila, 95.0, 82.14, 0.226; GCA_000756795.1, s__Qipengyuania vulgaris_A, 95.0, 82.09, 0.26; GCF_019711415.1, s__Qipengyuania vesicularis, 95.0, 81.66, 0.223; GCF_964227205.1, s__Qipengyuania sp964227205, 95.0, 81.66, 0.195; GCF_019711635.1, s__Qipengyuania huizhouensis, 95.0, 81.34, 0.154; GCF_015529805.1, s__Qipengyuania soli, 95.0, 81.23, 0.211; GCA_947499095.1, s__Qipengyuania sp947499095, 95.0, 81.19, 0.192; GCA_041396805.1, s__Qipengyuania sp041396805, 95.0, 81.16, 0.184; GCF_029688735.1, s__Qipengyuania sp029688735, 95.0, 81.11, 0.214; GCF_025736935.1, s__Qipengyuania sp025736935, 95.0, 81.04, 0.181; GCF_036365825.1, s__Qipengyuania sp016764075, 95.0, 81.02, 0.191; GCF_019711355.1, s__Qipengyuania psychrotolerans, 95.0, 80.89, 0.205; GCF_030717945.1, s__Qipengyuania profundimaris, 95.0, 80.83, 0.206; GCF_009828015.1, s__Qipengyuania citrea, 95.0, 80.81, 0.186; GCF_029688625.1, s__Qipengyuania sp029688625, 95.0, 80.71, 0.172; GCA_029937545.1, s__Qipengyuania sp029937545, 95.0, 80.66, 0.183; GCF_009827325.1, s__Qipengyuania vulgaris, 95.0, 80.63, 0.162; GCA_041662105.1, s__Qipengyuania sp041662105, 95.0, 80.56, 0.155; GCA_947501215.1, s__Qipengyuania sp947501215, 95.0, 80.54, 0.189; GCF_001542855.1, s__Qipengyuania sp001542855, 95.0, 80.41, 0.167; GCF_035607565.1, s__Qipengyuania zhejiangensis, 95.0, 79.6, 0.164	76.65	11	N/A	N/A
ZS-P9-3-01A_bin54	d__Bacteria;p__Patescibacteriota;c__Patescibacteriia;o__UBA9570;f__XYC2-FULL-38-9;g__;s__	N/A	N/A	N/A	N/A	N/A	N/A	N/A	N/A	N/A	N/A	d__Bacteria;p__Patescibacteriota;c__Patescibacteriia;o__UBA9570;f__XYC2-FULL-38-9;g__;s__	taxonomic novelty determined using RED	N/A	N/A	79.77	11	0.83696	N/A
ZS-P9-3-01A_bin68	d__Bacteria;p__Pseudomonadota;c__Gammaproteobacteria;o__Enterobacterales;f__Alteromonadaceae;g__Glaciecola;s__	N/A	N/A	N/A	N/A	N/A	N/A	N/A	N/A	N/A	N/A	d__Bacteria;p__Pseudomonadota;c__Gammaproteobacteria;o__Enterobacterales;f__Alteromonadaceae;g__Glaciecola;s__	taxonomic classification fully defined by topology	N/A	N/A	97.93	11	0.95902	N/A
ZS-P9-3-01A_bin89	d__Bacteria;p__Pseudomonadota;c__Alphaproteobacteria;o__Rhodobacterales;f__Rhodobacteraceae;g__Thermohalobaculum;s__	N/A	N/A	N/A	N/A	N/A	N/A	N/A	N/A	N/A	N/A	d__Bacteria;p__Pseudomonadota;c__Alphaproteobacteria;o__Rhodobacterales;f__Rhodobacteraceae;g__Thermohalobaculum;s__	taxonomic classification fully defined by topology	N/A	N/A	56.33	11	0.92493	N/A
ZS-P9-4-01A_bin1	d__Bacteria;p__Chloroflexota;c__Anaerolineae;o__Promineifilales;f__Promineifilaceae;g__JBFMFT01;s__	N/A	N/A	N/A	N/A	N/A	N/A	N/A	N/A	N/A	N/A	d__Bacteria;p__Chloroflexota;c__Anaerolineae;o__Promineifilales;f__Promineifilaceae;g__;s__	taxonomic novelty determined using RED	N/A	N/A	80.76	11	0.85082	N/A
ZS-P9-4-01A_bin11	d__Bacteria;p__Chloroflexota;c__Anaerolineae;o__Caldilineales;f__Caldilineaceae;g__;s__	N/A	N/A	N/A	N/A	N/A	N/A	N/A	N/A	N/A	N/A	d__Bacteria;p__Chloroflexota;c__Anaerolineae;o__Caldilineales;f__Caldilineaceae;g__;s__	taxonomic novelty determined using RED	N/A	N/A	91.8	11	0.88291	N/A
ZS-P9-4-01A_bin111	d__Bacteria;p__Pseudomonadota;c__Gammaproteobacteria;o__Xanthomonadales;f__Xanthomonadaceae;g__Silanimonas;s__	N/A	N/A	N/A	N/A	N/A	N/A	N/A	N/A	N/A	N/A	d__Bacteria;p__Pseudomonadota;c__Gammaproteobacteria;o__Xanthomonadales;f__Xanthomonadaceae;g__Silanimonas;s__	taxonomic classification defined by topology and ANI	N/A	GCF_027531545.1, s__Silanimonas sp027531545, 95.0, 85.53, 0.336; GCF_027530345.1, s__Silanimonas sp027530345, 95.0, 85.52, 0.335; GCA_027532825.1, s__Silanimonas sp021297925, 95.0, 84.55, 0.237; GCF_000429065.1, s__Silanimonas lenta, 95.0, 84.11, 0.236; GCA_018333835.1, s__Silanimonas sp018333835, 95.0, 83.76, 0.157; GCA_026005095.1, s__Silanimonas sp026005095, 95.0, 83.39, 0.179	54.79	11	0.96568	N/A
ZS-P9-4-01A_bin125	d__Bacteria;p__Pseudomonadota;c__Alphaproteobacteria;o__Rhodobacterales;f__Rhodobacteraceae;g__Roseicyclus;s__Roseicyclus persicicus	GCF_012395815.1	95	d__Bacteria;p__Pseudomonadota;c__Alphaproteobacteria;o__Rhodobacterales;f__Rhodobacteraceae;g__Roseicyclus;s__Roseicyclus persicicus	98.27	0.907	GCF_012395815.1	95	d__Bacteria;p__Pseudomonadota;c__Alphaproteobacteria;o__Rhodobacterales;f__Rhodobacteraceae;g__Roseicyclus;s__Roseicyclus persicicus	98.27	0.907	d__Bacteria;p__Pseudomonadota;c__Alphaproteobacteria;o__Rhodobacterales;f__Rhodobacteraceae;g__Roseicyclus;s__	taxonomic classification defined by topology and ANI	topological placement and ANI have congruent species assignments	GCF_030163755.1, s__Roseicyclus sp030163755, 95.01, 86.71, 0.336; GCA_015689745.1, s__Roseicyclus sp015689745, 95.0, 86.54, 0.352; GCA_025211115.1, s__Roseicyclus sp025211115, 95.0, 86.21, 0.271; GCA_937139335.1, s__Roseicyclus sp937139335, 95.0, 85.79, 0.298; GCF_003148775.1, s__Roseicyclus mahoneyensis, 95.0, 84.73, 0.222; GCF_036322625.1, s__Roseicyclus marinus_A, 95.0, 84.44, 0.186; GCF_030163795.1, s__Roseicyclus marinus, 95.0, 84.1, 0.181	43.94	11	N/A	N/A
ZS-P9-4-01A_bin15	d__Bacteria;p__Bacteroidota;c__Bacteroidia;o__Cytophagales;f__Spirosomataceae;g__JBDNFP01;s__	N/A	N/A	N/A	N/A	N/A	N/A	N/A	N/A	N/A	N/A	d__Bacteria;p__Bacteroidota;c__Bacteroidia;o__Cytophagales;f__Spirosomataceae;g__;s__	taxonomic novelty determined using RED	N/A	N/A	85.41	11	0.96714	N/A
ZS-P9-4-01A_bin18	d__Bacteria;p__Pseudomonadota;c__Gammaproteobacteria;o__Pseudomonadales;f__Oleiphilaceae;g__Mangrovitalea;s__	N/A	N/A	N/A	N/A	N/A	N/A	N/A	N/A	N/A	N/A	d__Bacteria;p__Pseudomonadota;c__Gammaproteobacteria;o__Pseudomonadales;f__Oleiphilaceae;g__;s__	taxonomic novelty determined using RED	N/A	N/A	92.18	11	0.87058	N/A
ZS-P9-4-01A_bin19	d__Bacteria;p__Patescibacteriota;c__Minisyncoccia;o__UBA9973;f__UBA918;g__OLB19;s__	N/A	N/A	N/A	N/A	N/A	N/A	N/A	N/A	N/A	N/A	d__Bacteria;p__Patescibacteriota;c__Minisyncoccia;o__UBA9973;f__UBA918;g__OLB19;s__	taxonomic classification fully defined by topology	N/A	N/A	63.72	11	0.92846	N/A
ZS-P9-4-01A_bin2	d__Bacteria;p__Pseudomonadota;c__Gammaproteobacteria;o__Burkholderiales;f__Burkholderiaceae;g__Aquabacterium;s__Aquabacterium sp947085235	GCA_947085235.1	95	d__Bacteria;p__Pseudomonadota;c__Gammaproteobacteria;o__Burkholderiales;f__Burkholderiaceae;g__Aquabacterium;s__Aquabacterium sp947085235	96.46	0.703	GCA_947085235.1	95	d__Bacteria;p__Pseudomonadota;c__Gammaproteobacteria;o__Burkholderiales;f__Burkholderiaceae;g__Aquabacterium;s__Aquabacterium sp947085235	96.46	0.703	d__Bacteria;p__Pseudomonadota;c__Gammaproteobacteria;o__Burkholderiales;f__Burkholderiaceae;g__Aquabacterium;s__	taxonomic classification defined by topology and ANI	topological placement and ANI have congruent species assignments	GCF_038069945.1, s__Aquabacterium sp038069945, 95.0, 87.55, 0.384; GCF_009909205.1, s__Aquabacterium fontiphilum, 95.0, 85.83, 0.242; GCA_001770725.1, s__Aquabacterium sp001770725, 95.0, 84.75, 0.16; GCF_001447195.1, s__Aquabacterium parvum, 95.0, 84.62, 0.153; GCA_005502875.1, s__Aquabacterium sp005502875, 95.0, 84.6, 0.154	78.24	11	N/A	N/A
ZS-P9-4-01A_bin20	d__Bacteria;p__Pseudomonadota;c__Gammaproteobacteria;o__Pseudomonadales;f__Alcanivoracaceae;g__PGZG01;s__	N/A	N/A	N/A	N/A	N/A	N/A	N/A	N/A	N/A	N/A	d__Bacteria;p__Pseudomonadota;c__Gammaproteobacteria;o__Pseudomonadales;f__Alcanivoracaceae;g__PGZG01;s__	taxonomic classification defined by topology and ANI	N/A	GCA_041592575.1, s__PGZG01 sp041592575, 95.0, 84.82, 0.39; GCA_023146255.1, s__PGZG01 sp023146255, 95.0, 84.72, 0.49; GCA_040235405.1, s__PGZG01 sp040235405, 95.0, 84.43, 0.397	91.92	11	0.98165	N/A
ZS-P9-4-01A_bin26	d__Bacteria;p__Pseudomonadota;c__Gammaproteobacteria;o__Methylococcales;f__Methylomonadaceae;g__Methylomonas;s__	N/A	N/A	N/A	N/A	N/A	N/A	N/A	N/A	N/A	N/A	d__Bacteria;p__Pseudomonadota;c__Gammaproteobacteria;o__Methylococcales;f__Methylomonadaceae;g__Methylomonas;s__	taxonomic classification fully defined by topology	N/A	N/A	78	11	0.97302	N/A
ZS-P9-4-01A_bin27	d__Bacteria;p__Pseudomonadota;c__Gammaproteobacteria;o__Enterobacterales;f__Alteromonadaceae;g__Alishewanella;s__	N/A	N/A	N/A	N/A	N/A	N/A	N/A	N/A	N/A	N/A	d__Bacteria;p__Pseudomonadota;c__Gammaproteobacteria;o__Enterobacterales;f__Alteromonadaceae;g__Alishewanella;s__	taxonomic classification defined by topology and ANI	N/A	GCF_000280055.1, s__Alishewanella aestuarii, 95.57, 83.15, 0.242; GCF_000245735.1, s__Alishewanella jeotgali, 95.0, 83.09, 0.242; GCA_036759505.1, s__Alishewanella sp036759505, 95.16, 83.07, 0.215; GCF_000272005.1, s__Alishewanella agri, 95.0, 83.03, 0.262	77.64	11	0.98451	N/A
ZS-P9-4-01A_bin3	d__Bacteria;p__Bacteroidota;c__Bacteroidia;o__Chitinophagales;f__Saprospiraceae;g__CAWVWD01;s__	N/A	N/A	N/A	N/A	N/A	N/A	N/A	N/A	N/A	N/A	d__Bacteria;p__Bacteroidota;c__Bacteroidia;o__Chitinophagales;f__Saprospiraceae;g__;s__	taxonomic novelty determined using RED	N/A	N/A	71.29	11	0.9199	N/A
ZS-P9-4-01A_bin30	d__Bacteria;p__Verrucomicrobiota;c__Verrucomicrobiia;o__Chthoniobacterales;f__Terrimicrobiaceae;g__JBBRHN01;s__	N/A	N/A	N/A	N/A	N/A	N/A	N/A	N/A	N/A	N/A	d__Bacteria;p__Verrucomicrobiota;c__Verrucomicrobiia;o__Chthoniobacterales;f__Terrimicrobiaceae;g__;s__	taxonomic novelty determined using RED	N/A	N/A	81.69	11	0.90302	N/A
ZS-P9-4-01A_bin31	d__Bacteria;p__Bacteroidota_A;c__Rhodothermia;o__Rhodothermales;f__ISCAR-4553;g__;s__	N/A	N/A	N/A	N/A	N/A	N/A	N/A	N/A	N/A	N/A	d__Bacteria;p__Bacteroidota_A;c__Rhodothermia;o__Rhodothermales;f__;g__;s__	taxonomic novelty determined using RED	N/A	N/A	92.73	11	0.76734	N/A
ZS-P9-4-01A_bin39	d__Bacteria;p__Bacteroidota;c__Bacteroidia;o__Cytophagales;f__Flammeovirgaceae;g__;s__	N/A	N/A	N/A	N/A	N/A	N/A	N/A	N/A	N/A	N/A	d__Bacteria;p__Bacteroidota;c__Bacteroidia;o__Cytophagales;f__Flammeovirgaceae;g__;s__	taxonomic novelty determined using RED	N/A	N/A	92.1	11	0.74521	N/A
ZS-P9-4-01A_bin40	d__Bacteria;p__Pseudomonadota;c__Alphaproteobacteria;o__Caulobacterales;f__Hyphomonadaceae;g__Hyphomonas;s__	N/A	N/A	N/A	N/A	N/A	GCA_035437295.1	95	d__Bacteria;p__Pseudomonadota;c__Alphaproteobacteria;o__Caulobacterales;f__Hyphomonadaceae;g__Hyphomonas;s__Hyphomonas sp003486945	82.29	0.228	d__Bacteria;p__Pseudomonadota;c__Alphaproteobacteria;o__Caulobacterales;f__Hyphomonadaceae;g__Hyphomonas;s__	taxonomic classification defined by topology and ANI	N/A	GCA_016712445.1, s__Hyphomonas sp016712445, 95.0, 80.32, 0.168; GCA_001464545.1, s__Hyphomonas sp001464545, 95.0, 79.99, 0.161	95.08	11	0.98607	N/A
ZS-P9-4-01A_bin43	d__Bacteria;p__Patescibacteriota;c__Minisyncoccia;o__UBA9973;f__UBA918;g__OLB19;s__	N/A	N/A	N/A	N/A	N/A	N/A	N/A	N/A	N/A	N/A	d__Bacteria;p__Patescibacteriota;c__Minisyncoccia;o__UBA9973;f__UBA918;g__OLB19;s__	taxonomic classification fully defined by topology	N/A	N/A	66.9	11	0.93975	N/A
ZS-P9-4-01A_bin46	d__Bacteria;p__Pseudomonadota;c__Gammaproteobacteria;o__Pseudomonadales;f__Oleiphilaceae;g__PZPK01;s__PZPK01 sp041592735	GCA_041592735.1	95	d__Bacteria;p__Pseudomonadota;c__Gammaproteobacteria;o__Pseudomonadales;f__Oleiphilaceae;g__PZPK01;s__PZPK01 sp041592735	97.77	0.925	GCA_041592735.1	95	d__Bacteria;p__Pseudomonadota;c__Gammaproteobacteria;o__Pseudomonadales;f__Oleiphilaceae;g__PZPK01;s__PZPK01 sp041592735	97.77	0.925	d__Bacteria;p__Pseudomonadota;c__Gammaproteobacteria;o__Pseudomonadales;f__Oleiphilaceae;g__PZPK01;s__	taxonomic classification defined by topology and ANI	topological placement and ANI have congruent species assignments	N/A	79.71	11	N/A	N/A
ZS-P9-4-01A_bin51	d__Bacteria;p__Bacteroidota;c__Bacteroidia;o__Flavobacteriales;f__Flavobacteriaceae;g__Polaribacter;s__	N/A	N/A	N/A	N/A	N/A	N/A	N/A	N/A	N/A	N/A	d__Bacteria;p__Bacteroidota;c__Bacteroidia;o__Flavobacteriales;f__Flavobacteriaceae;g__Polaribacter;s__	taxonomic classification fully defined by topology	N/A	N/A	90.01	11	0.96192	N/A
ZS-P9-4-01A_bin54	d__Bacteria;p__Patescibacteriota;c__Dojkabacteria;o__;f__;g__;s__	N/A	N/A	N/A	N/A	N/A	N/A	N/A	N/A	N/A	N/A	d__Bacteria;p__Patescibacteriota;c__Dojkabacteria;o__;f__;g__;s__	taxonomic classification fully defined by topology	N/A	N/A	53.28	11	0.52138	N/A
ZS-P9-4-01A_bin59	d__Bacteria;p__Bacteroidota;c__Bacteroidia;o__Chitinophagales;f__Chitinophagaceae;g__Lacibacter;s__	N/A	N/A	N/A	N/A	N/A	N/A	N/A	N/A	N/A	N/A	d__Bacteria;p__Bacteroidota;c__Bacteroidia;o__Chitinophagales;f__Chitinophagaceae;g__Lacibacter;s__	taxonomic classification fully defined by topology	N/A	N/A	63.11	11	0.94504	N/A
ZS-P9-4-01A_bin6	d__Bacteria;p__Bacteroidota;c__Bacteroidia;o__Chitinophagales;f__Chitinophagaceae;g__Lacibacter;s__	N/A	N/A	N/A	N/A	N/A	N/A	N/A	N/A	N/A	N/A	d__Bacteria;p__Bacteroidota;c__Bacteroidia;o__Chitinophagales;f__Chitinophagaceae;g__Lacibacter;s__	taxonomic classification fully defined by topology	N/A	N/A	62.11	11	0.91073	N/A
ZS-P9-4-01A_bin62	d__Bacteria;p__Cyanobacteriota;c__Sericytochromatia;o__S15B-MN24;f__JAQBPE01;g__DATNPP01;s__	N/A	N/A	N/A	N/A	N/A	N/A	N/A	N/A	N/A	N/A	d__Bacteria;p__Cyanobacteriota;c__Sericytochromatia;o__S15B-MN24;f__JAQBPE01;g__;s__	taxonomic novelty determined using RED	N/A	N/A	69.92	11	0.84714	N/A
ZS-P9-4-01A_bin68	d__Bacteria;p__Pseudomonadota;c__Gammaproteobacteria;o__Pseudomonadales;f__Oleiphilaceae;g__Mangrovitalea;s__	N/A	N/A	N/A	N/A	N/A	N/A	N/A	N/A	N/A	N/A	d__Bacteria;p__Pseudomonadota;c__Gammaproteobacteria;o__Pseudomonadales;f__Oleiphilaceae;g__;s__	taxonomic novelty determined using RED	N/A	N/A	55.4	11	0.86925	N/A
ZS-P9-4-01A_bin7	d__Bacteria;p__Gemmatimonadota;c__Gemmatimonadetes;o__JACCXV01;f__JAHWKZ01;g__CAMYLR01;s__CAMYLR01 sp041577935	GCA_041577935.1	95	d__Bacteria;p__Gemmatimonadota;c__Gemmatimonadetes;o__JACCXV01;f__JAHWKZ01;g__CAMYLR01;s__CAMYLR01 sp041577935	99.7	0.902	GCA_041577935.1	95	d__Bacteria;p__Gemmatimonadota;c__Gemmatimonadetes;o__JACCXV01;f__JAHWKZ01;g__CAMYLR01;s__CAMYLR01 sp041577935	99.7	0.902	d__Bacteria;p__Gemmatimonadota;c__Gemmatimonadetes;o__JACCXV01;f__JAHWKZ01;g__CAMYLR01;s__	taxonomic classification defined by topology and ANI	topological placement and ANI have congruent species assignments	GCA_039591175.1, s__CAMYLR01 sp039591175, 95.0, 89.48, 0.643; GCA_947259315.1, s__CAMYLR01 sp947259315, 95.0, 89.3, 0.741; GCA_039589035.1, s__CAMYLR01 sp039589035, 95.0, 88.16, 0.636; GCA_030641505.1, s__CAMYLR01 sp030641505, 95.0, 84.47, 0.367; GCA_039590215.1, s__CAMYLR01 sp039590215, 95.0, 83.35, 0.349; GCA_039588915.1, s__CAMYLR01 sp039588915, 95.0, 83.18, 0.438	91.8	11	N/A	N/A
ZS-P9-4-01A_bin70	d__Bacteria;p__Pseudomonadota;c__Gammaproteobacteria;o__Enterobacterales;f__DSM-103792;g__Permianibacter;s__	N/A	N/A	N/A	N/A	N/A	GCF_009756665.1	95	d__Bacteria;p__Pseudomonadota;c__Gammaproteobacteria;o__Enterobacterales;f__DSM-103792;g__Permianibacter;s__Permianibacter aggregans	80.94	0.231	d__Bacteria;p__Pseudomonadota;c__Gammaproteobacteria;o__Enterobacterales;f__DSM-103792;g__Permianibacter;s__	taxonomic classification defined by topology and ANI	N/A	N/A	97.42	11	0.98004	N/A
ZS-P9-4-01A_bin73	d__Bacteria;p__Bacteroidota;c__Bacteroidia;o__Bacteroidales;f__Prolixibacteraceae;g__Draconibacterium;s__	N/A	N/A	N/A	N/A	N/A	N/A	N/A	N/A	N/A	N/A	d__Bacteria;p__Bacteroidota;c__Bacteroidia;o__Bacteroidales;f__Prolixibacteraceae;g__Draconibacterium;s__	taxonomic classification fully defined by topology	N/A	N/A	76.97	11	0.96673	N/A
ZS-P9-4-01A_bin78	d__Bacteria;p__Pseudomonadota;c__Gammaproteobacteria;o__QNFN01;f__QNFN01;g__QNFN01;s__QNFN01 sp041602955	GCA_041602955.1	95	d__Bacteria;p__Pseudomonadota;c__Gammaproteobacteria;o__QNFN01;f__QNFN01;g__QNFN01;s__QNFN01 sp041602955	98.79	0.764	GCA_041602955.1	95	d__Bacteria;p__Pseudomonadota;c__Gammaproteobacteria;o__QNFN01;f__QNFN01;g__QNFN01;s__QNFN01 sp041602955	98.79	0.764	d__Bacteria;p__Pseudomonadota;c__Gammaproteobacteria;o__QNFN01;f__QNFN01;g__QNFN01;s__	taxonomic classification defined by topology and ANI	topological placement and ANI have congruent species assignments	GCA_009937385.1, s__QNFN01 sp009937385, 95.0, 86.52, 0.433; GCA_033722135.1, s__QNFN01 sp033722135, 95.0, 85.84, 0.382; GCA_964195335.1, s__QNFN01 sp964195335, 95.0, 84.07, 0.3	56.93	11	N/A	N/A
ZS-P9-4-01A_bin83	d__Bacteria;p__Pseudomonadota;c__Gammaproteobacteria;o__Pseudomonadales;f__Pseudomonadaceae;g__Pseudomonas_E;s__	N/A	N/A	N/A	N/A	N/A	GCF_039888625.1	95	d__Bacteria;p__Pseudomonadota;c__Gammaproteobacteria;o__Pseudomonadales;f__Pseudomonadaceae;g__Pseudomonas_E;s__Pseudomonas_E sp039888625	92.79	0.781	d__Bacteria;p__Pseudomonadota;c__Gammaproteobacteria;o__Pseudomonadales;f__Pseudomonadaceae;g__Pseudomonas_E;s__	taxonomic classification defined by topology and ANI	N/A	GCA_033838285.1, s__Pseudomonas_E sp033838285, 95.0, 89.81, 0.625; GCF_041729615.1, s__Pseudomonas_E alcaligenes_B, 95.0, 89.79, 0.645; GCF_000467105.1, s__Pseudomonas_E alcaligenes, 95.0, 88.93, 0.592; GCF_900156545.1, s__Pseudomonas_E alcaligenes_A, 95.0, 88.37, 0.581; GCF_005508865.1, s__Pseudomonas_E sp005508865, 95.0, 88.34, 0.555; GCF_023823685.1, s__Pseudomonas_E subflava, 95.0, 88.22, 0.532; GCF_029837695.1, s__Pseudomonas_E sp029837695, 95.0, 88.1, 0.544; GCF_028649395.1, s__Pseudomonas_E sp028649395, 95.0, 88.05, 0.532; GCF_019655855.2, s__Pseudomonas_E paralcaligenes, 95.0, 88.03, 0.491; GCF_000761545.1, s__Pseudomonas_E sp000761545, 95.0, 88.01, 0.511; GCF_014851565.1, s__Pseudomonas_E sp014851565, 95.0, 87.96, 0.548; GCF_001592875.1, s__Pseudomonas_E sp001592875, 95.0, 87.44, 0.535; GCF_038147895.1, s__Pseudomonas_E sp038147895, 95.0, 87.37, 0.5; GCF_029537485.1, s__Pseudomonas_E sp029537485, 95.0, 87.07, 0.491; GCF_014490745.1, s__Pseudomonas_E alcaligenes_C, 95.0, 87.05, 0.475; GCF_009799925.1, s__Pseudomonas_E sp009799925, 95.0, 86.73, 0.435; GCF_009799935.1, s__Pseudomonas_E sp009799935, 95.0, 86.66, 0.445; GCF_902506505.1, s__Pseudomonas_E sp902506505, 95.0, 86.63, 0.432; GCF_014851865.1, s__Pseudomonas_E sp014851865, 95.0, 86.36, 0.406; GCF_024666525.1, s__Pseudomonas_E sp024666525, 95.0, 85.73, 0.4; GCF_003696305.1, s__Pseudomonas_E sp003696305, 95.0, 85.55, 0.35; GCF_013200955.2, s__Pseudomonas_E campi, 95.0, 85.54, 0.388; GCF_014174475.1, s__Pseudomonas_E ullengensis, 95.0, 85.23, 0.379; GCF_014164785.1, s__Pseudomonas_E guryensis, 95.0, 85.22, 0.384; GCF_018398425.1, s__Pseudomonas_E lalucatii, 95.0, 84.94, 0.324; GCF_014851905.1, s__Pseudomonas_E sp014851905, 95.0, 84.88, 0.339; GCF_033547155.1, s__Pseudomonas_E benzenivorans_B, 95.0, 84.7, 0.307; GCF_021495345.1, s__Pseudomonas_E hydrolytica, 95.0, 84.6, 0.301; GCF_037994305.1, s__Pseudomonas_E sp037994305, 95.0, 84.54, 0.276; GCA_041595475.1, s__Pseudomonas_E sp041595475, 95.0, 84.38, 0.171; GCA_937863915.1, s__Pseudomonas_E sp937863915, 95.0, 84.37, 0.187; GCF_900104265.1, s__Pseudomonas_E guguanensis, 95.0, 84.36, 0.287; GCF_004521985.1, s__Pseudomonas_E khazarica, 95.0, 84.27, 0.29; GCF_904061905.1, s__Pseudomonas_E carbonaria, 95.0, 84.15, 0.261; GCA_900100495.1, s__Pseudomonas_E benzenivorans, 95.0, 84.09, 0.277; GCF_024397895.1, s__Pseudomonas_E benzenivorans_A, 95.0, 84.05, 0.285; GCF_000418555.1, s__Pseudomonas_E sp000418555, 95.0, 83.9, 0.253; GCF_026723825.1, s__Pseudomonas_E sp026723825, 95.0, 83.9, 0.237; GCF_041027545.1, s__Pseudomonas_E sp041027545, 95.0, 83.89, 0.259; GCF_009932725.1, s__Pseudomonas_E yangonensis, 95.0, 83.73, 0.228; GCF_016901015.1, s__Pseudomonas_E insulae, 95.0, 83.66, 0.242; GCF_003595175.1, s__Pseudomonas_E cavernae, 95.0, 83.62, 0.241; GCF_001567565.1, s__Pseudomonas_E composti_A, 95.0, 83.6, 0.227; GCF_002803095.1, s__Pseudomonas_E sp002803095, 95.0, 83.58, 0.225; GCF_900115695.1, s__Pseudomonas_E toyotomiensis, 95.0, 83.54, 0.236; GCA_023431055.1, s__Pseudomonas_E sp023431055, 95.0, 83.48, 0.213; GCF_900102635.1, s__Pseudomonas_E chengduensis, 96.81, 83.46, 0.231; GCF_900106015.1, s__Pseudomonas_E sihuiensis, 96.83, 83.45, 0.222; GCA_041592855.1, s__Pseudomonas_E sp041592855, 95.0, 83.41, 0.159; GCF_900101755.1, s__Pseudomonas_E alcaliphila, 95.0, 83.38, 0.241; GCF_900636545.1, s__Pseudomonas_E mendocina, 95.0, 83.37, 0.217; GCF_016008875.1, s__Pseudomonas_E sp002439135, 95.0, 83.35, 0.225; GCF_034683865.1, s__Pseudomonas_E sp034683865, 95.0, 83.34, 0.228; GCF_001941865.1, s__Pseudomonas_E alcaliphila_B, 95.0, 83.32, 0.227; GCF_002197815.1, s__Pseudomonas_E oleovorans, 95.0, 83.32, 0.203; GCF_029839275.1, s__Pseudomonas_E sp029839275, 95.0, 83.25, 0.231; GCF_025837155.1, s__Pseudomonas_E sp025837155, 95.0, 83.22, 0.209; GCF_014207935.1, s__Pseudomonas_E fluvialis_A, 95.0, 83.07, 0.2; GCF_029836375.1, s__Pseudomonas_E sediminis_A, 95.0, 83.05, 0.209; GCA_035290985.1, s__Pseudomonas_E sp035290985, 95.0, 83.04, 0.154; GCF_039555755.1, s__Pseudomonas_E mendocina_D, 95.0, 83.03, 0.212; GCF_015712065.1, s__Pseudomonas_E chengduensis_A, 95.74, 82.99, 0.232; GCF_015712105.2, s__Pseudomonas_E chaetocerotis, 95.0, 82.99, 0.206; GCF_900115475.1, s__Pseudomonas_E composti, 95.0, 82.87, 0.211; GCF_014109765.1, s__Pseudomonas_E berkeleyensis, 95.0, 82.84, 0.203; GCF_009763245.1, s__Pseudomonas_E xionganensis, 95.0, 82.82, 0.231; GCF_004327355.1, s__Pseudomonas_E dryadis, 95.0, 82.76, 0.197; GCF_002741105.1, s__Pseudomonas_E sediminis, 95.0, 82.75, 0.223; GCF_002304225.1, s__Pseudomonas_E sp002304225, 95.0, 82.73, 0.191; GCF_003008615.1, s__Pseudomonas_E mendocina_C, 95.0, 82.63, 0.188; GCF_030696055.1, s__Pseudomonas_E sp030696055, 95.0, 82.48, 0.196; GCF_946886105.1, s__Pseudomonas_E sp946886105, 95.0, 82.23, 0.164; GCF_003052585.1, s__Pseudomonas_E mangrovi, 95.0, 82.05, 0.17; GCF_007993865.1, s__Pseudomonas_E sp007993865, 95.0, 81.79, 0.169; GCA_040385585.1, s__Pseudomonas_E sp040385585, 95.0, 81.72, 0.162; GCF_946885955.1, s__Pseudomonas_E sp946885955, 95.0, 81.69, 0.159; GCF_005502935.1, s__Pseudomonas_E sp005502935, 95.0, 81.53, 0.152	80	11	0.99448	Genome not assigned to closest species as it falls outside its pre-defined ANI radius
ZS-P9-5-01A_bin100	d__Bacteria;p__Gemmatimonadota;c__Gemmatimonadetes;o__Gemmatimonadales;f__Gemmatimonadaceae;g__Gemmatimonas;s__	N/A	N/A	N/A	N/A	N/A	GCF_002483225.1	95	d__Bacteria;p__Gemmatimonadota;c__Gemmatimonadetes;o__Gemmatimonadales;f__Gemmatimonadaceae;g__Gemmatimonas;s__Gemmatimonas sp002483225	90.92	0.794	d__Bacteria;p__Gemmatimonadota;c__Gemmatimonadetes;o__Gemmatimonadales;f__Gemmatimonadaceae;g__Gemmatimonas;s__	taxonomic classification defined by topology and ANI	N/A	GCA_016741895.1, s__Gemmatimonas sp016741895, 95.0, 88.73, 0.604	89.77	11	0.99721	Genome not assigned to closest species as it falls outside its pre-defined ANI radius
ZS-P9-5-01A_bin102	d__Bacteria;p__Pseudomonadota;c__Gammaproteobacteria;o__Burkholderiales;f__Burkholderiaceae;g__;s__	N/A	N/A	N/A	N/A	N/A	N/A	N/A	N/A	N/A	N/A	d__Bacteria;p__Pseudomonadota;c__Gammaproteobacteria;o__Burkholderiales;f__Burkholderiaceae;g__;s__	taxonomic classification fully defined by topology	N/A	N/A	94.24	11	0.8533	N/A
ZS-P9-5-01A_bin103	d__Bacteria;p__Armatimonadota;c__Fimbriimonadia;o__Fimbriimonadales;f__Fimbriimonadaceae;g__JAHBTC01;s__	N/A	N/A	N/A	N/A	N/A	GCA_002162095.1	95	d__Bacteria;p__Armatimonadota;c__Fimbriimonadia;o__Fimbriimonadales;f__Fimbriimonadaceae;g__JAHBTC01;s__JAHBTC01 sp002162095	93.44	0.863	d__Bacteria;p__Armatimonadota;c__Fimbriimonadia;o__Fimbriimonadales;f__Fimbriimonadaceae;g__JAHBTC01;s__	taxonomic classification defined by topology and ANI	N/A	GCA_002352215.1, s__JAHBTC01 sp002352215, 95.0, 91.86, 0.777	68.76	11	0.99911	Genome not assigned to closest species as it falls outside its pre-defined ANI radius
ZS-P9-5-01A_bin106	d__Bacteria;p__Pseudomonadota;c__Gammaproteobacteria;o__Xanthomonadales;f__Xanthomonadaceae;g__Pseudomarimonas;s__	N/A	N/A	N/A	N/A	N/A	GCF_023156535.1	95	d__Bacteria;p__Pseudomonadota;c__Gammaproteobacteria;o__Xanthomonadales;f__Xanthomonadaceae;g__Pseudomarimonas;s__Pseudomarimonas sp023156535	83.42	0.328	d__Bacteria;p__Pseudomonadota;c__Gammaproteobacteria;o__Xanthomonadales;f__Xanthomonadaceae;g__Pseudomarimonas;s__	taxonomic classification defined by topology and ANI	N/A	GCA_026005075.1, s__Pseudomarimonas sp026005075, 95.0, 79.58, 0.16	73.37	11	0.95854	N/A
ZS-P9-5-01A_bin108	d__Bacteria;p__UBA10199;c__UBA10199;o__UBA10199;f__;g__;s__	N/A	N/A	N/A	N/A	N/A	N/A	N/A	N/A	N/A	N/A	d__Bacteria;p__UBA10199;c__UBA10199;o__UBA10199;f__;g__;s__	taxonomic novelty determined using RED	N/A	N/A	65.11	11	0.69597	N/A
ZS-P9-5-01A_bin109	d__Bacteria;p__Bacteroidota;c__Bacteroidia;o__Chitinophagales;f__Chitinophagaceae;g__Sediminibacterium;s__	N/A	N/A	N/A	N/A	N/A	GCF_013391385.1	95	d__Bacteria;p__Bacteroidota;c__Bacteroidia;o__Chitinophagales;f__Chitinophagaceae;g__Sediminibacterium;s__Sediminibacterium sp013391385	93.95	0.813	d__Bacteria;p__Bacteroidota;c__Bacteroidia;o__Chitinophagales;f__Chitinophagaceae;g__Sediminibacterium;s__	taxonomic classification defined by topology and ANI	N/A	GCA_012270485.1, s__Sediminibacterium sp012270485, 95.0, 91.79, 0.784; GCA_016741945.1, s__Sediminibacterium sp016741945, 95.0, 88.8, 0.553; GCF_040362915.1, s__Sediminibacterium sp040362915, 95.0, 84.76, 0.417; GCA_039795345.1, s__Sediminibacterium sp039795345, 95.0, 84.2, 0.4	92.39	11	0.9968	Genome not assigned to closest species as it falls outside its pre-defined ANI radius
ZS-P9-5-01A_bin11	d__Bacteria;p__Bacteroidota;c__Bacteroidia;o__Cytophagales;f__Cyclobacteriaceae;g__Algoriphagus;s__	N/A	N/A	N/A	N/A	N/A	GCA_033844545.1	95	d__Bacteria;p__Bacteroidota;c__Bacteroidia;o__Cytophagales;f__Cyclobacteriaceae;g__Algoriphagus;s__Algoriphagus sp033844545	83.1	0.294	d__Bacteria;p__Bacteroidota;c__Bacteroidia;o__Cytophagales;f__Cyclobacteriaceae;g__Algoriphagus;s__	taxonomic classification defined by topology and ANI	N/A	GCF_000429425.1, s__Algoriphagus mannitolivorans, 95.0, 84.76, 0.378	74.88	11	0.984	N/A
ZS-P9-5-01A_bin111	d__Bacteria;p__Patescibacteriota;c__Saccharimonadia;o__Saccharimonadales;f__;g__;s__	N/A	N/A	N/A	N/A	N/A	N/A	N/A	N/A	N/A	N/A	d__Bacteria;p__Patescibacteriota;c__Saccharimonadia;o__Saccharimonadales;f__;g__;s__	taxonomic classification fully defined by topology	N/A	N/A	75.52	11	0.85546	N/A
ZS-P9-5-01A_bin112	d__Bacteria;p__Actinomycetota;c__Actinomycetes;o__Actinomycetales;f__Microbacteriaceae;g__Microcella;s__	N/A	N/A	N/A	N/A	N/A	N/A	N/A	N/A	N/A	N/A	d__Bacteria;p__Actinomycetota;c__Actinomycetes;o__Actinomycetales;f__Microbacteriaceae;g__Microcella;s__	taxonomic classification defined by topology and ANI	N/A	GCF_019739195.1, s__Microcella sp019739195, 95.0, 85.83, 0.396; GCA_005778835.1, s__Microcella sp005778835, 95.0, 85.13, 0.351; GCF_024362325.1, s__Microcella humidisoli, 95.0, 84.56, 0.281; GCF_025808395.1, s__Microcella sp025808395, 95.0, 84.22, 0.255; GCA_002423075.1, s__Microcella sp002423075, 95.0, 84.09, 0.193; GCA_038326585.1, s__Microcella sp038326585, 95.0, 84.08, 0.188; GCA_020216895.1, s__Microcella sp020216895, 95.0, 83.86, 0.155; GCA_027490915.1, s__Microcella sp027490915, 95.0, 83.68, 0.231; GCF_014200395.1, s__Microcella frigidaquae, 95.0, 83.55, 0.201; GCA_001464255.1, s__Microcella sp001464255, 95.0, 83.43, 0.187; GCA_002280615.1, s__Microcella sp002280615, 95.0, 83.33, 0.16; GCA_013823625.1, s__Microcella sp013823625, 95.0, 82.9, 0.16	75.66	11	0.99105	N/A
ZS-P9-5-01A_bin115	d__Bacteria;p__Verrucomicrobiota;c__Verrucomicrobiia;o__Limisphaerales;f__F1-12-MAGs170;g__;s__	N/A	N/A	N/A	N/A	N/A	N/A	N/A	N/A	N/A	N/A	d__Bacteria;p__Verrucomicrobiota;c__Verrucomicrobiia;o__Limisphaerales;f__;g__;s__	taxonomic novelty determined using RED	N/A	N/A	66.64	11	0.85396	N/A
ZS-P9-5-01A_bin119	d__Bacteria;p__Pseudomonadota;c__Gammaproteobacteria;o__Burkholderiales;f__Burkholderiaceae;g__Noviherbaspirillum;s__	N/A	N/A	N/A	N/A	N/A	GCA_036516375.1	95	d__Bacteria;p__Pseudomonadota;c__Gammaproteobacteria;o__Burkholderiales;f__Burkholderiaceae;g__Noviherbaspirillum;s__Noviherbaspirillum sp036516375	84.57	0.164	d__Bacteria;p__Pseudomonadota;c__Gammaproteobacteria;o__Burkholderiales;f__Burkholderiaceae;g__Noviherbaspirillum;s__	taxonomic classification defined by topology and ANI	N/A	N/A	65.13	11	0.98451	N/A
ZS-P9-5-01A_bin12	d__Bacteria;p__Pseudomonadota;c__Gammaproteobacteria;o__Xanthomonadales;f__Xanthomonadaceae;g__Silanimonas;s__	N/A	N/A	N/A	N/A	N/A	N/A	N/A	N/A	N/A	N/A	d__Bacteria;p__Pseudomonadota;c__Gammaproteobacteria;o__Xanthomonadales;f__Xanthomonadaceae;g__Silanimonas;s__	taxonomic classification defined by topology and ANI	N/A	GCF_027531545.1, s__Silanimonas sp027531545, 95.0, 85.06, 0.347; GCF_027530345.1, s__Silanimonas sp027530345, 95.0, 84.79, 0.339; GCA_027532825.1, s__Silanimonas sp021297925, 95.0, 84.19, 0.26; GCF_000429065.1, s__Silanimonas lenta, 95.0, 83.56, 0.251; GCA_018333835.1, s__Silanimonas sp018333835, 95.0, 83.39, 0.159; GCA_026005095.1, s__Silanimonas sp026005095, 95.0, 82.92, 0.207; GCF_018334015.1, s__Silanimonas sp018334015, 95.0, 82.67, 0.163	61.14	11	0.96653	N/A
ZS-P9-5-01A_bin120	d__Bacteria;p__Pseudomonadota;c__Gammaproteobacteria;o__Nevskiales;f__DATLYR01;g__DATLYR01;s__	N/A	N/A	N/A	N/A	N/A	GCA_041620675.1	95	d__Bacteria;p__Pseudomonadota;c__Gammaproteobacteria;o__Nevskiales;f__DATLYR01;g__DATLYR01;s__DATLYR01 sp041620675	84.78	0.154	d__Bacteria;p__Pseudomonadota;c__Gammaproteobacteria;o__Nevskiales;f__DATLYR01;g__DATLYR01;s__	taxonomic classification defined by topology and ANI	N/A	N/A	66.64	11	0.95592	N/A
ZS-P9-5-01A_bin129	d__Bacteria;p__Omnitrophota;c__Omnitrophia;o__Omnitrophales;f__Aquincolibacteriaceae;g__;s__	N/A	N/A	N/A	N/A	N/A	N/A	N/A	N/A	N/A	N/A	d__Bacteria;p__Omnitrophota;c__Omnitrophia;o__Omnitrophales;f__Aquincolibacteriaceae;g__;s__	taxonomic novelty determined using RED	N/A	N/A	84.61	11	0.83637	N/A
ZS-P9-5-01A_bin13	d__Bacteria;p__Pseudomonadota;c__Gammaproteobacteria;o__Burkholderiales;f__SG8-41;g__Ga0077527;s__	N/A	N/A	N/A	N/A	N/A	GCA_022843705.1	95	d__Bacteria;p__Pseudomonadota;c__Gammaproteobacteria;o__Burkholderiales;f__SG8-41;g__Ga0077527;s__Ga0077527 sp022843705	90.66	0.725	d__Bacteria;p__Pseudomonadota;c__Gammaproteobacteria;o__Burkholderiales;f__SG8-41;g__Ga0077527;s__	taxonomic classification defined by topology and ANI	N/A	GCA_023431245.1, s__Ga0077527 sp023431245, 95.0, 88.99, 0.645; GCA_019635015.1, s__Ga0077527 sp019635015, 95.0, 88.34, 0.621; GCA_019634975.1, s__Ga0077527 sp019634975, 95.0, 86.34, 0.568; GCA_026125585.1, s__Ga0077527 sp026125585, 95.0, 86.22, 0.475; GCA_030684405.1, s__Ga0077527 sp030684405, 95.0, 85.12, 0.497; GCA_021300125.1, s__Ga0077527 sp021300125, 95.0, 83.13, 0.169; GCA_019749945.1, s__Ga0077527 sp019749945, 95.0, 82.11, 0.266; GCA_019751125.1, s__Ga0077527 sp019751125, 95.0, 81.79, 0.206; GCA_019744975.1, s__Ga0077527 sp019744975, 95.0, 81.28, 0.214; GCA_001464815.1, s__Ga0077527 sp001464815, 95.0, 81.06, 0.19; GCA_003820645.1, s__Ga0077527 sp003820645, 95.0, 80.7, 0.173; GCA_945885345.1, s__Ga0077527 sp945885345, 95.0, 80.52, 0.199; GCA_021732605.1, s__Ga0077527 sp021732605, 95.0, 80.31, 0.165; GCA_022841375.1, s__Ga0077527 sp022841375, 95.0, 80.23, 0.161; GCA_038316355.1, s__Ga0077527 sp038316355, 95.0, 80.04, 0.17; GCA_030833315.1, s__Ga0077527 sp030833315, 95.0, 79.96, 0.157	79.15	11	0.99063	Genome not assigned to closest species as it falls outside its pre-defined ANI radius
ZS-P9-5-01A_bin138	d__Bacteria;p__Bacteroidota_A;c__Kapaibacteriia;o__Kapaibacteriales;f__Kapaibacteriaceae;g__OLB6;s__	N/A	N/A	N/A	N/A	N/A	GCA_024711065.1	95	d__Bacteria;p__Bacteroidota_A;c__Kapaibacteriia;o__Kapaibacteriales;f__Kapaibacteriaceae;g__OLB6;s__OLB6 sp024711065	90.5	0.624	d__Bacteria;p__Bacteroidota_A;c__Kapaibacteriia;o__Kapaibacteriales;f__Kapaibacteriaceae;g__OLB6;s__	taxonomic classification defined by topology and ANI	N/A	N/A	48.41	11	0.99001	Genome not assigned to closest species as it falls outside its pre-defined ANI radius
ZS-P9-5-01A_bin14	d__Bacteria;p__Bacteroidota_A;c__Rhodothermia;o__Balneolales;f__HLUCCA01;g__UBA11400;s__	N/A	N/A	N/A	N/A	N/A	N/A	N/A	N/A	N/A	N/A	d__Bacteria;p__Bacteroidota_A;c__Rhodothermia;o__Balneolales;f__HLUCCA01;g__;s__	taxonomic novelty determined using RED	N/A	N/A	89.36	11	0.92028	N/A
ZS-P9-5-01A_bin141	d__Bacteria;p__Pseudomonadota;c__Alphaproteobacteria;o__Sphingomonadales;f__Sphingomonadaceae;g__Croceicoccus;s__	N/A	N/A	N/A	N/A	N/A	GCF_031457155.1	95	d__Bacteria;p__Pseudomonadota;c__Alphaproteobacteria;o__Sphingomonadales;f__Sphingomonadaceae;g__Croceicoccus;s__Croceicoccus sp031457155	94.43	0.87	d__Bacteria;p__Pseudomonadota;c__Alphaproteobacteria;o__Sphingomonadales;f__Sphingomonadaceae;g__Croceicoccus;s__	taxonomic classification defined by topology and ANI	N/A	GCF_001634625.1, s__Croceicoccus bisphenolivorans, 95.0, 81.86, 0.18; GCF_001661915.1, s__Croceicoccus pelagius, 95.0, 81.77, 0.155; GCF_018398395.1, s__Croceicoccus gelatinilyticus, 95.0, 81.5, 0.152; GCF_007570835.1, s__Croceicoccus sediminis, 95.0, 81.18, 0.152	69	11	0.99785	Genome not assigned to closest species as it falls outside its pre-defined ANI radius
ZS-P9-5-01A_bin142	d__Bacteria;p__Actinomycetota;c__Nitriliruptoria;o__Nitriliruptorales;f__Nitriliruptoraceae;g__;s__	N/A	N/A	N/A	N/A	N/A	N/A	N/A	N/A	N/A	N/A	d__Bacteria;p__Actinomycetota;c__Nitriliruptoria;o__Nitriliruptorales;f__Nitriliruptoraceae;g__;s__	taxonomic classification fully defined by topology	N/A	N/A	49.46	11	0.85773	N/A
ZS-P9-5-01A_bin146	d__Bacteria;p__Pseudomonadota;c__Gammaproteobacteria;o__Xanthomonadales;f__Xanthomonadaceae;g__Arenimonas;s__	N/A	N/A	N/A	N/A	N/A	GCF_003024235.1	95	d__Bacteria;p__Pseudomonadota;c__Gammaproteobacteria;o__Xanthomonadales;f__Xanthomonadaceae;g__Arenimonas;s__Arenimonas caeni	89.49	0.645	d__Bacteria;p__Pseudomonadota;c__Gammaproteobacteria;o__Xanthomonadales;f__Xanthomonadaceae;g__Arenimonas;s__	taxonomic classification defined by topology and ANI	N/A	GCF_001724815.1, s__Arenimonas sp001724815, 95.0, 89.82, 0.668; GCF_000747075.1, s__Arenimonas malthae, 95.0, 87.42, 0.526; GCA_019459185.1, s__Arenimonas sp019459185, 95.0, 86.98, 0.468; GCF_014643775.1, s__Arenimonas soli, 95.0, 86.38, 0.506; GCF_963976025.1, s__Arenimonas sp963976025, 95.0, 86.35, 0.446; GCA_003497545.1, s__Arenimonas sp003497545, 95.0, 86.2, 0.356; GCA_963973175.1, s__Arenimonas sp963973175, 95.0, 86.18, 0.348; GCF_000743535.1, s__Arenimonas donghaensis, 95.0, 85.81, 0.459; GCF_035721105.1, s__Arenimonas sp035721105, 95.0, 85.76, 0.381; GCF_000747155.1, s__Arenimonas metalli, 95.0, 85.44, 0.369; GCF_036275555.1, s__Arenimonas sp036275555, 95.0, 85.29, 0.349; GCF_022842045.1, s__Arenimonas sp022842045, 95.0, 85.09, 0.361; GCF_006265115.1, s__Arenimonas terrae, 95.0, 84.81, 0.349; GCA_026398695.1, s__Arenimonas sp026398695, 95.0, 84.65, 0.319; GCF_007993735.1, s__Arenimonas daejeonensis, 95.0, 84.39, 0.312; GCA_035304725.1, s__Arenimonas sp035304725, 95.0, 84.27, 0.298; GCA_946480565.1, s__Arenimonas sp946480565, 95.0, 84.17, 0.273; GCA_031418815.1, s__Arenimonas sp031418815, 95.0, 84.03, 0.278; GCA_035433005.1, s__Arenimonas sp035433005, 95.0, 83.78, 0.291; GCA_003241895.1, s__Arenimonas sp003241895, 95.0, 83.25, 0.278; GCF_008386465.1, s__Arenimonas fontis, 95.0, 83.14, 0.255; GCF_019459675.1, s__Arenimonas sp019459675, 95.0, 83.13, 0.239; GCA_036676665.1, s__Arenimonas sp036676665, 95.0, 82.85, 0.201; GCF_000426365.1, s__Arenimonas composti, 95.0, 82.48, 0.169	48.51	11	0.98012	Genome not assigned to closest species as it falls outside its pre-defined ANI radius
ZS-P9-5-01A_bin15	d__Bacteria;p__Pseudomonadota;c__Alphaproteobacteria;o__Sphingomonadales;f__Sphingomonadaceae;g__Qipengyuania;s__	N/A	N/A	N/A	N/A	N/A	N/A	N/A	N/A	N/A	N/A	d__Bacteria;p__Pseudomonadota;c__Alphaproteobacteria;o__Sphingomonadales;f__Sphingomonadaceae;g__Qipengyuania;s__	taxonomic classification defined by topology and ANI	N/A	GCA_013001165.1, s__Qipengyuania sp013001165, 95.0, 88.86, 0.683; GCF_019711495.1, s__Qipengyuania xiamenensis, 95.0, 88.7, 0.743; GCF_019711315.1, s__Qipengyuania gelatinilytica, 95.0, 88.07, 0.694; GCF_019711395.1, s__Qipengyuania xiapuensis, 95.0, 84.2, 0.43; GCF_019711375.1, s__Qipengyuania aurantiaca, 95.0, 82.27, 0.288; GCF_019711435.1, s__Qipengyuania polymorpha, 95.0, 82.16, 0.286; GCF_019711595.1, s__Qipengyuania sphaerica, 95.0, 82.0, 0.286; GCA_000756795.1, s__Qipengyuania vulgaris_A, 95.0, 81.93, 0.287; GCF_000181515.1, s__Qipengyuania sp000181515, 95.0, 81.88, 0.303; GCF_019711415.1, s__Qipengyuania vesicularis, 95.0, 81.56, 0.252; GCF_020171365.1, s__Qipengyuania gaetbuli_B, 95.0, 80.82, 0.23; GCF_020524765.1, s__Qipengyuania gaetbuli_A, 95.0, 80.79, 0.249; GCF_009827315.1, s__Qipengyuania gaetbuli, 95.0, 80.75, 0.234; GCF_900115585.1, s__Qipengyuania nanhaisediminis, 95.0, 80.51, 0.19; GCF_020171965.1, s__Qipengyuania aquimaris_A, 95.0, 80.5, 0.189; GCF_009827445.1, s__Qipengyuania aquimaris, 95.0, 80.42, 0.18; GCF_019448255.1, s__Qipengyuania flava_A, 95.0, 80.26, 0.15; GCF_002795865.1, s__Qipengyuania seohaensis, 95.0, 80.12, 0.166; GCF_019711615.1, s__Qipengyuania intermedia, 95.0, 80.08, 0.186	85.41	11	0.99654	Genome not assigned to closest species as it falls outside its pre-defined ANI radius
ZS-P9-5-01A_bin150	d__Bacteria;p__Pseudomonadota;c__Gammaproteobacteria;o__Pseudomonadales;f__Oleiphilaceae;g__Marinobacter;s__	N/A	N/A	N/A	N/A	N/A	GCF_001447155.2	95	d__Bacteria;p__Pseudomonadota;c__Gammaproteobacteria;o__Pseudomonadales;f__Oleiphilaceae;g__Marinobacter;s__Marinobacter sp001447155	92.57	0.812	d__Bacteria;p__Pseudomonadota;c__Gammaproteobacteria;o__Pseudomonadales;f__Oleiphilaceae;g__Marinobacter;s__	taxonomic classification defined by topology and ANI	N/A	GCF_003007715.1, s__Marinobacter shengliensis, 95.0, 91.49, 0.829; GCF_009363275.1, s__Marinobacter sp009363275, 95.0, 91.32, 0.822; GCF_040547575.1, s__Marinobacter sp040547575, 95.0, 89.83, 0.763; GCF_002258215.1, s__Marinobacter vinifirmus, 95.0, 82.74, 0.244; GCA_001314845.1, s__Marinobacter excellens_B, 95.0, 82.11, 0.242; GCF_014859525.1, s__Marinobacter sp014859525, 95.0, 82.11, 0.24; GCF_003634635.1, s__Marinobacter nauticus, 95.0, 81.9, 0.192; GCA_018402255.1, s__Marinobacter sp018402255, 95.0, 81.85, 0.256; GCF_003007685.1, s__Marinobacter halophilus, 95.0, 81.83, 0.25; GCF_030541005.1, s__Marinobacter sp030541005, 95.0, 81.6, 0.214; GCA_029264995.1, s__Marinobacter sp029264995, 95.0, 80.82, 0.157	72	11	0.99786	Genome not assigned to closest species as it falls outside its pre-defined ANI radius
ZS-P9-5-01A_bin17	d__Bacteria;p__Patescibacteriota;c__Dojkabacteria;o__SC72;f__SC72;g__UBA2022;s__	N/A	N/A	N/A	N/A	N/A	GCA_002335495.1	95	d__Bacteria;p__Patescibacteriota;c__Dojkabacteria;o__SC72;f__SC72;g__UBA2022;s__UBA2022 sp002335495	86.25	0.509	d__Bacteria;p__Patescibacteriota;c__Dojkabacteria;o__SC72;f__SC72;g__UBA2022;s__	taxonomic classification defined by topology and ANI	N/A	N/A	68.41	11	0.991	Genome not assigned to closest species as it falls outside its pre-defined ANI radius
ZS-P9-5-01A_bin18	d__Bacteria;p__Acidobacteriota;c__Terriglobia;o__Bryobacterales;f__Bryobacteraceae;g__Ga0077553;s__	N/A	N/A	N/A	N/A	N/A	N/A	N/A	N/A	N/A	N/A	d__Bacteria;p__Acidobacteriota;c__Terriglobia;o__Bryobacterales;f__Bryobacteraceae;g__Ga0077553;s__	taxonomic classification fully defined by topology	N/A	N/A	88.42	11	0.9673	N/A
ZS-P9-5-01A_bin2	d__Bacteria;p__Pseudomonadota;c__Gammaproteobacteria;o__Enterobacterales;f__Alteromonadaceae;g__Aliidiomarina;s__	N/A	N/A	N/A	N/A	N/A	N/A	N/A	N/A	N/A	N/A	d__Bacteria;p__Pseudomonadota;c__Gammaproteobacteria;o__Enterobacterales;f__Alteromonadaceae;g__Aliidiomarina;s__	taxonomic classification fully defined by topology	N/A	N/A	89.59	11	0.88387	N/A
ZS-P9-5-01A_bin20	d__Bacteria;p__Pseudomonadota;c__Gammaproteobacteria;o__Steroidobacterales;f__Steroidobacteraceae;g__JALORP01;s__	N/A	N/A	N/A	N/A	N/A	N/A	N/A	N/A	N/A	N/A	d__Bacteria;p__Pseudomonadota;c__Gammaproteobacteria;o__Steroidobacterales;f__Steroidobacteraceae;g__;s__	taxonomic novelty determined using RED	N/A	N/A	81.08	11	0.93351	N/A
ZS-P9-5-01A_bin22	d__Bacteria;p__Verrucomicrobiota;c__Verrucomicrobiia;o__Opitutales;f__Opitutaceae;g__Lacunisphaera;s__	N/A	N/A	N/A	N/A	N/A	N/A	N/A	N/A	N/A	N/A	d__Bacteria;p__Verrucomicrobiota;c__Verrucomicrobiia;o__Opitutales;f__Opitutaceae;g__Lacunisphaera;s__	taxonomic classification defined by topology and ANI	N/A	GCA_030916665.1, s__Lacunisphaera sp030916665, 95.0, 84.24, 0.178; GCF_004118375.1, s__Lacunisphaera lenta, 95.0, 83.92, 0.234; GCF_001746835.1, s__Lacunisphaera limnophila, 95.0, 82.51, 0.17	64.24	11	0.97872	N/A
ZS-P9-5-01A_bin25	d__Bacteria;p__Gemmatimonadota;c__Gemmatimonadetes;o__Gemmatimonadales;f__Gemmatimonadaceae;g__Pseudogemmatithrix;s__	N/A	N/A	N/A	N/A	N/A	N/A	N/A	N/A	N/A	N/A	d__Bacteria;p__Gemmatimonadota;c__Gemmatimonadetes;o__Gemmatimonadales;f__Gemmatimonadaceae;g__Pseudogemmatithrix;s__	taxonomic classification fully defined by topology	N/A	N/A	46.8	11	0.95323	N/A
ZS-P9-5-01A_bin26	d__Bacteria;p__Gemmatimonadota;c__Gemmatimonadetes;o__Gemmatimonadales;f__Gemmatimonadaceae;g__JAABRT01;s__	N/A	N/A	N/A	N/A	N/A	GCA_025453875.1	95	d__Bacteria;p__Gemmatimonadota;c__Gemmatimonadetes;o__Gemmatimonadales;f__Gemmatimonadaceae;g__JAABRT01;s__JAABRT01 sp025453875	N/A	N/A	d__Bacteria;p__Gemmatimonadota;c__Gemmatimonadetes;o__Gemmatimonadales;f__Gemmatimonadaceae;g__JAABRT01;s__	taxonomic classification defined by topology and ANI	N/A	GCA_011390885.1, s__JAABRT01 sp011390885, 95.0, 83.45, 0.203	78.53	11	0.94882	N/A
ZS-P9-5-01A_bin27	d__Bacteria;p__Actinomycetota;c__Nitriliruptoria;o__Nitriliruptorales;f__Nitriliruptoraceae;g__;s__	N/A	N/A	N/A	N/A	N/A	N/A	N/A	N/A	N/A	N/A	d__Bacteria;p__Actinomycetota;c__Nitriliruptoria;o__Nitriliruptorales;f__Nitriliruptoraceae;g__;s__	taxonomic novelty determined using RED	N/A	N/A	82.29	11	0.82203	N/A
ZS-P9-5-01A_bin28	d__Bacteria;p__Gemmatimonadota;c__Gemmatimonadetes;o__Gemmatimonadales;f__Gemmatimonadaceae;g__Pseudogemmatithrix;s__	N/A	N/A	N/A	N/A	N/A	GCF_030623445.1	95	d__Bacteria;p__Gemmatimonadota;c__Gemmatimonadetes;o__Gemmatimonadales;f__Gemmatimonadaceae;g__Pseudogemmatithrix;s__Pseudogemmatithrix spongiicola	87.42	0.614	d__Bacteria;p__Gemmatimonadota;c__Gemmatimonadetes;o__Gemmatimonadales;f__Gemmatimonadaceae;g__Pseudogemmatithrix;s__	taxonomic classification defined by topology and ANI	N/A	GCA_035444005.1, s__Pseudogemmatithrix sp035444005, 95.0, 84.69, 0.376; GCA_013822285.1, s__Pseudogemmatithrix sp013822285, 95.0, 84.53, 0.335; GCA_019637355.1, s__Pseudogemmatithrix sp019637355, 95.0, 82.82, 0.271; GCA_024710705.1, s__Pseudogemmatithrix sp024710705, 95.0, 80.7, 0.156	86.5	11	0.98999	Genome not assigned to closest species as it falls outside its pre-defined ANI radius
ZS-P9-5-01A_bin29	d__Bacteria;p__Myxococcota;c__Polyangia;o__Polyangiales;f__Polyangiaceae;g__NIC37A-2;s__	N/A	N/A	N/A	N/A	N/A	N/A	N/A	N/A	N/A	N/A	d__Bacteria;p__Myxococcota;c__Polyangia;o__Polyangiales;f__Polyangiaceae;g__NIC37A-2;s__	taxonomic classification fully defined by topology	N/A	N/A	93.07	11	0.94226	N/A
ZS-P9-5-01A_bin3	d__Bacteria;p__Deinococcota;c__Deinococci;o__Deinococcales;f__Trueperaceae;g__JAABTL01;s__	N/A	N/A	N/A	N/A	N/A	GCA_011390675.1	95	d__Bacteria;p__Deinococcota;c__Deinococci;o__Deinococcales;f__Trueperaceae;g__JAABTL01;s__JAABTL01 sp011390675	86.38	0.352	d__Bacteria;p__Deinococcota;c__Deinococci;o__Deinococcales;f__Trueperaceae;g__JAABTL01;s__	taxonomic classification defined by topology and ANI	N/A	GCA_029210865.1, s__JAABTL01 sp029210865, 95.0, 83.87, 0.174	76.35	11	0.97791	N/A
ZS-P9-5-01A_bin30	d__Bacteria;p__Bacteroidota;c__Bacteroidia;o__Cytophagales;f__Cyclobacteriaceae;g__;s__	N/A	N/A	N/A	N/A	N/A	N/A	N/A	N/A	N/A	N/A	d__Bacteria;p__Bacteroidota;c__Bacteroidia;o__Cytophagales;f__Cyclobacteriaceae;g__;s__	taxonomic novelty determined using RED	N/A	N/A	52.3	11	0.84369	N/A
ZS-P9-5-01A_bin31	d__Bacteria;p__Bacteroidota;c__Bacteroidia;o__Chitinophagales;f__Chitinophagaceae;g__Lacibacter;s__	N/A	N/A	N/A	N/A	N/A	GCA_023428755.1	95	d__Bacteria;p__Bacteroidota;c__Bacteroidia;o__Chitinophagales;f__Chitinophagaceae;g__Lacibacter;s__Lacibacter sp023428755	91.73	0.707	d__Bacteria;p__Bacteroidota;c__Bacteroidia;o__Chitinophagales;f__Chitinophagaceae;g__Lacibacter;s__	taxonomic classification defined by topology and ANI	N/A	GCF_037892605.1, s__Lacibacter sp037892605, 95.0, 84.35, 0.368; GCF_035299325.1, s__Lacibacter sp035299325, 95.0, 82.05, 0.221; GCF_007830055.1, s__Lacibacter cauensis, 95.0, 81.9, 0.164; GCF_014168535.1, s__Lacibacter sediminis, 95.0, 81.73, 0.202; GCF_037892425.1, s__Lacibacter sp037892425, 95.0, 81.33, 0.179	87.15	11	0.99475	Genome not assigned to closest species as it falls outside its pre-defined ANI radius
ZS-P9-5-01A_bin34	d__Bacteria;p__Pseudomonadota;c__Gammaproteobacteria;o__Nevskiales;f__Nevskiaceae;g__Polycyclovorans;s__	N/A	N/A	N/A	N/A	N/A	N/A	N/A	N/A	N/A	N/A	d__Bacteria;p__Pseudomonadota;c__Gammaproteobacteria;o__Nevskiales;f__Nevskiaceae;g__;s__	taxonomic novelty determined using RED	N/A	N/A	70.97	11	0.93654	N/A
ZS-P9-5-01A_bin39	d__Bacteria;p__Planctomycetota;c__Planctomycetia;o__Pirellulales;f__Pirellulaceae;g__M30B19;s__	N/A	N/A	N/A	N/A	N/A	N/A	N/A	N/A	N/A	N/A	d__Bacteria;p__Planctomycetota;c__Planctomycetia;o__Pirellulales;f__Pirellulaceae;g__M30B19;s__	taxonomic classification fully defined by topology	N/A	N/A	54.73	11	0.93455	N/A
ZS-P9-5-01A_bin4	d__Bacteria;p__Verrucomicrobiota;c__Verrucomicrobiia;o__Limisphaerales;f__SXQI01;g__;s__	N/A	N/A	N/A	N/A	N/A	N/A	N/A	N/A	N/A	N/A	d__Bacteria;p__Verrucomicrobiota;c__Verrucomicrobiia;o__Limisphaerales;f__;g__;s__	taxonomic novelty determined using RED	N/A	N/A	78.44	11	0.79205	N/A
ZS-P9-5-01A_bin43	d__Bacteria;p__Pseudomonadota;c__Gammaproteobacteria;o__Xanthomonadales;f__Xanthomonadaceae;g__Rehaibacterium;s__	N/A	N/A	N/A	N/A	N/A	N/A	N/A	N/A	N/A	N/A	d__Bacteria;p__Pseudomonadota;c__Gammaproteobacteria;o__Xanthomonadales;f__Xanthomonadaceae;g__;s__	taxonomic novelty determined using RED	N/A	N/A	71.47	11	0.89659	N/A
ZS-P9-5-01A_bin46	d__Bacteria;p__Pseudomonadota;c__Gammaproteobacteria;o__Xanthomonadales;f__Xanthomonadaceae;g__Aquimonas;s__	N/A	N/A	N/A	N/A	N/A	N/A	N/A	N/A	N/A	N/A	d__Bacteria;p__Pseudomonadota;c__Gammaproteobacteria;o__Xanthomonadales;f__Xanthomonadaceae;g__Aquimonas;s__	taxonomic classification defined by topology and ANI	N/A	GCF_937888285.1, s__Aquimonas sp937888285, 95.0, 83.2, 0.268; GCF_900101825.1, s__Aquimonas voraii, 95.0, 82.5, 0.246; GCA_014946745.1, s__Aquimonas sp014946745, 95.0, 82.02, 0.233	72.2	11	0.93324	N/A
ZS-P9-5-01A_bin49	d__Bacteria;p__Pseudomonadota;c__Gammaproteobacteria;o__Nevskiales;f__Nevskiaceae;g__Fontimonas;s__	N/A	N/A	N/A	N/A	N/A	N/A	N/A	N/A	N/A	N/A	d__Bacteria;p__Pseudomonadota;c__Gammaproteobacteria;o__Nevskiales;f__Nevskiaceae;g__Fontimonas;s__	taxonomic classification defined by topology and ANI	N/A	GCF_003201205.1, s__Fontimonas flocculans, 95.0, 83.12, 0.283; GCF_040327995.1, s__Fontimonas sp040327995, 95.0, 81.84, 0.23	71.35	11	0.96291	N/A
ZS-P9-5-01A_bin51	d__Bacteria;p__Actinomycetota;c__Acidimicrobiia;o__Acidimicrobiales;f__JACDCH01;g__UBA9382;s__	N/A	N/A	N/A	N/A	N/A	GCA_041618235.1	95	d__Bacteria;p__Actinomycetota;c__Acidimicrobiia;o__Acidimicrobiales;f__JACDCH01;g__UBA9382;s__UBA9382 sp041618235	82.7	0.263	d__Bacteria;p__Actinomycetota;c__Acidimicrobiia;o__Acidimicrobiales;f__JACDCH01;g__UBA9382;s__	taxonomic classification defined by topology and ANI	N/A	N/A	50.04	11	0.95449	N/A
ZS-P9-5-01A_bin52	d__Bacteria;p__Pseudomonadota;c__Alphaproteobacteria;o__Rhodobacterales;f__Rhodobacteraceae;g__;s__	N/A	N/A	N/A	N/A	N/A	N/A	N/A	N/A	N/A	N/A	d__Bacteria;p__Pseudomonadota;c__Alphaproteobacteria;o__Rhodobacterales;f__Rhodobacteraceae;g__;s__	taxonomic novelty determined using RED	N/A	N/A	84.27	11	0.90748	N/A
ZS-P9-5-01A_bin53	d__Bacteria;p__Verrucomicrobiota;c__Verrucomicrobiia;o__Verrucomicrobiales;f__Akkermansiaceae;g__Luteolibacter;s__	N/A	N/A	N/A	N/A	N/A	N/A	N/A	N/A	N/A	N/A	d__Bacteria;p__Verrucomicrobiota;c__Verrucomicrobiia;o__Verrucomicrobiales;f__Akkermansiaceae;g__Luteolibacter;s__	taxonomic classification fully defined by topology	N/A	N/A	79.29	11	0.98364	N/A
ZS-P9-5-01A_bin55	d__Bacteria;p__Verrucomicrobiota;c__Verrucomicrobiia;o__Limisphaerales;f__RI-55;g__RI-55;s__	N/A	N/A	N/A	N/A	N/A	N/A	N/A	N/A	N/A	N/A	d__Bacteria;p__Verrucomicrobiota;c__Verrucomicrobiia;o__Limisphaerales;f__RI-55;g__RI-55;s__	taxonomic classification fully defined by topology	N/A	N/A	76.47	11	0.9286	N/A
ZS-P9-5-01A_bin59	d__Bacteria;p__Verrucomicrobiota;c__Verrucomicrobiia;o__Limisphaerales;f__;g__;s__	N/A	N/A	N/A	N/A	N/A	N/A	N/A	N/A	N/A	N/A	d__Bacteria;p__Verrucomicrobiota;c__Verrucomicrobiia;o__Limisphaerales;f__;g__;s__	taxonomic classification fully defined by topology	N/A	N/A	76.67	11	0.7481	N/A
ZS-P9-5-01A_bin62	d__Bacteria;p__Bdellovibrionota;c__Bdellovibrionia;o__Bdellovibrionales;f__Bdellovibrionaceae;g__;s__	N/A	N/A	N/A	N/A	N/A	N/A	N/A	N/A	N/A	N/A	d__Bacteria;p__Bdellovibrionota;c__Bdellovibrionia;o__Bdellovibrionales;f__Bdellovibrionaceae;g__;s__	taxonomic novelty determined using RED	N/A	N/A	95.29	11	0.88766	N/A
ZS-P9-5-01A_bin63	d__Bacteria;p__Verrucomicrobiota;c__Verrucomicrobiia;o__Verrucomicrobiales;f__Akkermansiaceae;g__Luteolibacter;s__	N/A	N/A	N/A	N/A	N/A	GCA_021298895.1	95	d__Bacteria;p__Verrucomicrobiota;c__Verrucomicrobiia;o__Verrucomicrobiales;f__Akkermansiaceae;g__Luteolibacter;s__Luteolibacter sp021298895	81.1	0.176	d__Bacteria;p__Verrucomicrobiota;c__Verrucomicrobiia;o__Verrucomicrobiales;f__Akkermansiaceae;g__Luteolibacter;s__	taxonomic classification defined by topology and ANI	N/A	GCA_945885485.1, s__Luteolibacter sp945885485, 95.0, 81.87, 0.159; GCA_040384845.1, s__Luteolibacter sp040384845, 95.0, 81.81, 0.196; GCA_031425735.1, s__Luteolibacter sp031425735, 95.0, 81.27, 0.175; GCA_031422775.1, s__Luteolibacter sp031422775, 95.0, 81.13, 0.18; GCA_031374665.1, s__Luteolibacter sp031374665, 95.0, 81.0, 0.176; GCA_031431855.1, s__Luteolibacter sp031431855, 95.0, 80.88, 0.162	78.16	11	0.9882	N/A
ZS-P9-5-01A_bin64	d__Bacteria;p__Pseudomonadota;c__Alphaproteobacteria;o__Rhodobacterales;f__Rhodobacteraceae;g__CALIZF01;s__	N/A	N/A	N/A	N/A	N/A	GCA_938028765.1	95	d__Bacteria;p__Pseudomonadota;c__Alphaproteobacteria;o__Rhodobacterales;f__Rhodobacteraceae;g__CALIZF01;s__CALIZF01 sp938028765	85.3	0.216	d__Bacteria;p__Pseudomonadota;c__Alphaproteobacteria;o__Rhodobacterales;f__Rhodobacteraceae;g__;s__	taxonomic classification defined by topology and ANI	N/A	N/A	58.68	11	0.95486	N/A
ZS-P9-5-01A_bin65	d__Bacteria;p__Acidobacteriota;c__Terriglobia;o__Bryobacterales;f__Bryobacteraceae;g__Bryobacter;s__	N/A	N/A	N/A	N/A	N/A	N/A	N/A	N/A	N/A	N/A	d__Bacteria;p__Acidobacteriota;c__Terriglobia;o__Bryobacterales;f__Bryobacteraceae;g__Bryobacter;s__	taxonomic classification fully defined by topology	N/A	N/A	84.59	11	0.95341	N/A
ZS-P9-5-01A_bin66	d__Bacteria;p__Actinomycetota;c__Actinomycetes;o__Actinomycetales;f__Microbacteriaceae;g__Microcella;s__	N/A	N/A	N/A	N/A	N/A	N/A	N/A	N/A	N/A	N/A	d__Bacteria;p__Actinomycetota;c__Actinomycetes;o__Actinomycetales;f__Microbacteriaceae;g__Microcella;s__	taxonomic classification defined by topology and ANI	N/A	GCF_002355395.1, s__Microcella alkaliphila_A, 95.0, 86.4, 0.367; GCF_004216855.1, s__Microcella alkaliphila, 95.0, 86.24, 0.369; GCF_004216575.1, s__Microcella putealis, 95.0, 84.6, 0.214	54.17	11	0.9893	N/A
ZS-P9-5-01A_bin67	d__Bacteria;p__Pseudomonadota;c__Gammaproteobacteria;o__Pseudomonadales;f__Natronospirillaceae;g__Saccharospirillum;s__	N/A	N/A	N/A	N/A	N/A	N/A	N/A	N/A	N/A	N/A	d__Bacteria;p__Pseudomonadota;c__Gammaproteobacteria;o__Pseudomonadales;f__Natronospirillaceae;g__Saccharospirillum;s__	taxonomic classification fully defined by topology	N/A	N/A	96.72	11	0.97798	N/A
ZS-P9-5-01A_bin71	d__Bacteria;p__UBA10199;c__UBA10199;o__UBA10199;f__;g__;s__	N/A	N/A	N/A	N/A	N/A	N/A	N/A	N/A	N/A	N/A	d__Bacteria;p__UBA10199;c__UBA10199;o__UBA10199;f__;g__;s__	taxonomic novelty determined using RED	N/A	N/A	85.41	11	0.69862	N/A
ZS-P9-5-01A_bin76	d__Bacteria;p__Bacteroidota;c__Bacteroidia;o__Cytophagales;f__Cyclobacteriaceae;g__Aquiflexum;s__	N/A	N/A	N/A	N/A	N/A	N/A	N/A	N/A	N/A	N/A	d__Bacteria;p__Bacteroidota;c__Bacteroidia;o__Cytophagales;f__Cyclobacteriaceae;g__Aquiflexum;s__	taxonomic classification fully defined by topology	N/A	N/A	92.49	11	0.97316	N/A
ZS-P9-5-01A_bin77	d__Bacteria;p__Pseudomonadota;c__Gammaproteobacteria;o__Pseudomonadales;f__Pseudohongiellaceae;g__Pseudohongiella;s__	N/A	N/A	N/A	N/A	N/A	GCA_036834885.1	95	d__Bacteria;p__Pseudomonadota;c__Gammaproteobacteria;o__Pseudomonadales;f__Pseudohongiellaceae;g__Pseudohongiella;s__Pseudohongiella sp036834885	89.88	0.829	d__Bacteria;p__Pseudomonadota;c__Gammaproteobacteria;o__Pseudomonadales;f__Pseudohongiellaceae;g__Pseudohongiella;s__	taxonomic classification defined by topology and ANI	N/A	N/A	89.14	11	0.99145	Genome not assigned to closest species as it falls outside its pre-defined ANI radius
ZS-P9-5-01A_bin8	d__Bacteria;p__Pseudomonadota;c__Gammaproteobacteria;o__Nevskiales;f__Nevskiaceae;g__Fontimonas;s__	N/A	N/A	N/A	N/A	N/A	N/A	N/A	N/A	N/A	N/A	d__Bacteria;p__Pseudomonadota;c__Gammaproteobacteria;o__Nevskiales;f__Nevskiaceae;g__Fontimonas;s__	taxonomic classification defined by topology and ANI	N/A	GCF_003201205.1, s__Fontimonas flocculans, 95.0, 82.86, 0.299; GCF_040327995.1, s__Fontimonas sp040327995, 95.0, 81.51, 0.214	77.32	11	0.96225	N/A
ZS-P9-5-01A_bin82	d__Bacteria;p__Bacteroidota;c__Bacteroidia;o__Chitinophagales;f__Saprospiraceae;g__M3007;s__	N/A	N/A	N/A	N/A	N/A	N/A	N/A	N/A	N/A	N/A	d__Bacteria;p__Bacteroidota;c__Bacteroidia;o__Chitinophagales;f__Saprospiraceae;g__M3007;s__	taxonomic classification fully defined by topology	N/A	N/A	95.27	11	0.92472	N/A
ZS-P9-5-01A_bin86	d__Bacteria;p__Pseudomonadota;c__Gammaproteobacteria;o__Burkholderiales;f__Burkholderiaceae;g__Caldimonas;s__	N/A	N/A	N/A	N/A	N/A	GCF_002930615.1	95	d__Bacteria;p__Pseudomonadota;c__Gammaproteobacteria;o__Burkholderiales;f__Burkholderiaceae;g__Caldimonas;s__Caldimonas caldifontis	87.26	0.594	d__Bacteria;p__Pseudomonadota;c__Gammaproteobacteria;o__Burkholderiales;f__Burkholderiaceae;g__Caldimonas;s__	taxonomic classification defined by topology and ANI	N/A	GCF_000381125.1, s__Caldimonas manganoxidans, 95.0, 82.0, 0.266; GCF_015476235.1, s__Caldimonas thermodepolymerans, 95.0, 81.26, 0.171	84.45	11	0.98892	Genome not assigned to closest species as it falls outside its pre-defined ANI radius
ZS-P9-5-01A_bin87	d__Bacteria;p__Bdellovibrionota;c__Bacteriovoracia;o__Bacteriovoracales;f__Bacteriovoracaceae;g__UBA6144;s__	N/A	N/A	N/A	N/A	N/A	GCA_036770305.1	95	d__Bacteria;p__Bdellovibrionota;c__Bacteriovoracia;o__Bacteriovoracales;f__Bacteriovoracaceae;g__UBA6144;s__UBA6144 sp036770305	89.75	0.69	d__Bacteria;p__Bdellovibrionota;c__Bacteriovoracia;o__Bacteriovoracales;f__Bacteriovoracaceae;g__UBA6144;s__	taxonomic classification defined by topology and ANI	N/A	N/A	89.71	11	0.98745	Genome not assigned to closest species as it falls outside its pre-defined ANI radius
ZS-P9-5-01A_bin88	d__Bacteria;p__Pseudomonadota;c__Gammaproteobacteria;o__Burkholderiales;f__Burkholderiaceae;g__Rubrivivax;s__	N/A	N/A	N/A	N/A	N/A	N/A	N/A	N/A	N/A	N/A	d__Bacteria;p__Pseudomonadota;c__Gammaproteobacteria;o__Burkholderiales;f__Burkholderiaceae;g__Rubrivivax;s__	taxonomic classification defined by topology and ANI	N/A	GCA_019635315.1, s__Rubrivivax sp019635315, 95.0, 84.33, 0.202	68.94	11	0.95026	N/A
ZS-P9-5-01A_bin89	d__Bacteria;p__Cyanobacteriota;c__Cyanobacteriia;o__Cyanobacteriales;f__;g__;s__	N/A	N/A	N/A	N/A	N/A	N/A	N/A	N/A	N/A	N/A	d__Bacteria;p__Cyanobacteriota;c__Cyanobacteriia;o__Cyanobacteriales;f__;g__;s__	taxonomic classification fully defined by topology	N/A	N/A	72.32	11	0.8598	N/A
ZS-P9-5-01A_bin94	d__Bacteria;p__Planctomycetota;c__Planctomycetia;o__Gemmatales;f__Gemmataceae;g__CALDUY01;s__	N/A	N/A	N/A	N/A	N/A	N/A	N/A	N/A	N/A	N/A	d__Bacteria;p__Planctomycetota;c__Planctomycetia;o__Gemmatales;f__Gemmataceae;g__;s__	taxonomic novelty determined using RED	N/A	N/A	49.07	11	0.92698	N/A
ZS-P9-5-01A_bin95	d__Bacteria;p__Chloroflexota;c__Anaerolineae;o__Caldilineales;f__Caldilineaceae;g__;s__	N/A	N/A	N/A	N/A	N/A	N/A	N/A	N/A	N/A	N/A	d__Bacteria;p__Chloroflexota;c__Anaerolineae;o__Caldilineales;f__Caldilineaceae;g__;s__	taxonomic novelty determined using RED	N/A	N/A	70.21	11	0.90016	N/A
ZS-P9A_bin13	d__Bacteria;p__Bacteroidota;c__Bacteroidia;o__Flavobacteriales;f__Crocinitomicaceae;g__CAIUKX01;s__	N/A	N/A	N/A	N/A	N/A	N/A	N/A	N/A	N/A	N/A	d__Bacteria;p__Bacteroidota;c__Bacteroidia;o__Flavobacteriales;f__Crocinitomicaceae;g__CAIUKX01;s__	taxonomic classification fully defined by topology	N/A	N/A	92.06	11	0.91469	N/A
ZS-P9A_bin15	d__Bacteria;p__Pseudomonadota;c__Alphaproteobacteria;o__Puniceispirillales;f__Puniceispirillaceae;g__UBA8309;s__	N/A	N/A	N/A	N/A	N/A	GCA_913031555.1	95	d__Bacteria;p__Pseudomonadota;c__Alphaproteobacteria;o__Puniceispirillales;f__Puniceispirillaceae;g__UBA8309;s__UBA8309 sp913031555	84.11	0.237	d__Bacteria;p__Pseudomonadota;c__Alphaproteobacteria;o__Puniceispirillales;f__Puniceispirillaceae;g__UBA8309;s__	taxonomic classification defined by topology and ANI	N/A	GCA_038138545.1, s__UBA8309 sp038138545, 95.0, 86.09, 0.387; GCA_009920665.1, s__UBA8309 sp009920665, 95.0, 85.94, 0.406; GCA_018624035.1, s__UBA8309 sp018624035, 95.0, 85.81, 0.399; GCA_040839025.1, s__UBA8309 sp040839025, 95.0, 84.36, 0.279	43.21	11	0.98083	N/A
ZS-P9A_bin28	d__Bacteria;p__Bacteroidota;c__Bacteroidia;o__Flavobacteriales;f__Flavobacteriaceae;g__MS024-2A;s__MS024-2A sp011525195	GCA_011525195.1	95	d__Bacteria;p__Bacteroidota;c__Bacteroidia;o__Flavobacteriales;f__Flavobacteriaceae;g__MS024-2A;s__MS024-2A sp011525195	98.55	0.901	GCA_011525195.1	95	d__Bacteria;p__Bacteroidota;c__Bacteroidia;o__Flavobacteriales;f__Flavobacteriaceae;g__MS024-2A;s__MS024-2A sp011525195	98.55	0.901	d__Bacteria;p__Bacteroidota;c__Bacteroidia;o__Flavobacteriales;f__Flavobacteriaceae;g__MS024-2A;s__	taxonomic classification defined by topology and ANI	topological placement and ANI have congruent species assignments	N/A	97.64	11	N/A	N/A
ZS-P9A_bin3	d__Bacteria;p__Pseudomonadota;c__Gammaproteobacteria;o__Pseudomonadales;f__Porticoccaceae;g__HTCC2207;s__HTCC2207 sp964230135	GCA_964230135.1	95	d__Bacteria;p__Pseudomonadota;c__Gammaproteobacteria;o__Pseudomonadales;f__Porticoccaceae;g__HTCC2207;s__HTCC2207 sp964230135	99.71	0.989	GCA_964230135.1	95	d__Bacteria;p__Pseudomonadota;c__Gammaproteobacteria;o__Pseudomonadales;f__Porticoccaceae;g__HTCC2207;s__HTCC2207 sp964230135	99.71	0.989	d__Bacteria;p__Pseudomonadota;c__Gammaproteobacteria;o__Pseudomonadales;f__Porticoccaceae;g__HTCC2207;s__	taxonomic classification defined by topology and ANI	topological placement and ANI have congruent species assignments	N/A	92	11	N/A	N/A
ZS-P9A_bin37	d__Bacteria;p__Bacteroidota;c__Bacteroidia;o__Flavobacteriales;f__Crocinitomicaceae;g__UBA4466;s__UBA4466 sp029249445	GCA_029249445.1	95	d__Bacteria;p__Bacteroidota;c__Bacteroidia;o__Flavobacteriales;f__Crocinitomicaceae;g__UBA4466;s__UBA4466 sp029249445	99.18	0.953	GCA_029249445.1	95	d__Bacteria;p__Bacteroidota;c__Bacteroidia;o__Flavobacteriales;f__Crocinitomicaceae;g__UBA4466;s__UBA4466 sp029249445	99.18	0.953	d__Bacteria;p__Bacteroidota;c__Bacteroidia;o__Flavobacteriales;f__Crocinitomicaceae;g__UBA4466;s__	taxonomic classification defined by topology and ANI	topological placement and ANI have congruent species assignments	N/A	93.76	11	N/A	N/A
ZS-P9A_bin43	d__Bacteria;p__Pseudomonadota;c__Gammaproteobacteria;o__Pseudomonadales;f__Porticoccaceae;g__HTCC2207;s__	N/A	N/A	N/A	N/A	N/A	GCA_038135995.1	95	d__Bacteria;p__Pseudomonadota;c__Gammaproteobacteria;o__Pseudomonadales;f__Porticoccaceae;g__HTCC2207;s__HTCC2207 sp038135995	85.07	0.424	d__Bacteria;p__Pseudomonadota;c__Gammaproteobacteria;o__Pseudomonadales;f__Porticoccaceae;g__HTCC2207;s__	taxonomic classification defined by topology and ANI	N/A	GCA_943789145.1, s__HTCC2207 sp002334915, 95.0, 82.55, 0.322; GCA_025153775.1, s__HTCC2207 sp002378645, 95.0, 82.11, 0.332	80.68	11	0.99157	N/A
ZS-P9A_bin62	d__Bacteria;p__Bdellovibrionota;c__Bacteriovoracia;o__Bacteriovoracales;f__Bacteriovoracaceae;g__;s__	N/A	N/A	N/A	N/A	N/A	N/A	N/A	N/A	N/A	N/A	d__Bacteria;p__Bdellovibrionota;c__Bacteriovoracia;o__Bacteriovoracales;f__Bacteriovoracaceae;g__;s__	taxonomic novelty determined using RED	N/A	N/A	89.56	11	0.86501	N/A
ZS-P9A_bin68	d__Bacteria;p__Bacteroidota;c__Bacteroidia;o__Flavobacteriales;f__Sanyastnellaceae;g__UBA11663;s__	N/A	N/A	N/A	N/A	N/A	GCA_002683345.1	95	d__Bacteria;p__Bacteroidota;c__Bacteroidia;o__Flavobacteriales;f__Sanyastnellaceae;g__UBA11663;s__UBA11663 sp002683345	94.23	0.75	d__Bacteria;p__Bacteroidota;c__Bacteroidia;o__Flavobacteriales;f__Sanyastnellaceae;g__UBA11663;s__	taxonomic classification defined by topology and ANI	N/A	GCA_002863145.1, s__UBA11663 sp002863145, 95.0, 91.41, 0.77; GCA_011524845.1, s__UBA11663 sp011524845, 95.0, 83.87, 0.276; GCA_040261075.1, s__UBA11663 sp040261075, 95.0, 83.11, 0.156; GCA_027621555.1, s__UBA11663 sp027621555, 95.0, 81.25, 0.197	85.01	11	0.99199	Genome not assigned to closest species as it falls outside its pre-defined ANI radius
ZS-P9A_bin76	d__Bacteria;p__Pseudomonadota;c__Gammaproteobacteria;o__Enterobacterales;f__Vibrionaceae;g__Vibrio;s__Vibrio cholerae_D	GCA_036903855.1	95	d__Bacteria;p__Pseudomonadota;c__Gammaproteobacteria;o__Enterobacterales;f__Vibrionaceae;g__Vibrio;s__Vibrio cholerae_D	97.95	0.888	GCA_036903855.1	95	d__Bacteria;p__Pseudomonadota;c__Gammaproteobacteria;o__Enterobacterales;f__Vibrionaceae;g__Vibrio;s__Vibrio cholerae_D	97.95	0.888	d__Bacteria;p__Pseudomonadota;c__Gammaproteobacteria;o__Enterobacterales;f__Vibrionaceae;g__Vibrio;s__	taxonomic classification defined by topology and ANI	topological placement and ANI have congruent species assignments	N/A	44.86	11	N/A	N/A
ZS-virusB_bin14	d__Bacteria;p__Pseudomonadota;c__Alphaproteobacteria;o__Caulobacterales;f__Caulobacteraceae;g__Asticcacaulis;s__Asticcacaulis sp020217185	GCF_020217185.1	95	d__Bacteria;p__Pseudomonadota;c__Alphaproteobacteria;o__Caulobacterales;f__Caulobacteraceae;g__Asticcacaulis;s__Asticcacaulis sp020217185	97.7	0.778	GCF_020217185.1	95	d__Bacteria;p__Pseudomonadota;c__Alphaproteobacteria;o__Caulobacterales;f__Caulobacteraceae;g__Asticcacaulis;s__Asticcacaulis sp020217185	97.7	0.778	d__Bacteria;p__Pseudomonadota;c__Alphaproteobacteria;o__Caulobacterales;f__Caulobacteraceae;g__Asticcacaulis;s__	taxonomic classification defined by topology and ANI	topological placement and ANI have congruent species assignments	GCF_003966695.1, s__Asticcacaulis excentricus_A, 95.0, 94.8, 0.718; GCF_027484505.1, s__Asticcacaulis sp027484505, 95.0, 92.75, 0.707; GCF_028550395.1, s__Asticcacaulis currens, 95.0, 91.03, 0.599; GCF_000175215.2, s__Asticcacaulis excentricus, 95.0, 90.58, 0.65; GCF_020535245.1, s__Asticcacaulis sp020535245, 95.0, 85.99, 0.353	59.27	11	N/A	N/A
ZS-virusB_bin4	d__Bacteria;p__Bacteroidota;c__Bacteroidia;o__Flavobacteriales;f__Sanyastnellaceae;g__UA16;s__UA16 sp964229455	GCA_964229455.1	95	d__Bacteria;p__Bacteroidota;c__Bacteroidia;o__Flavobacteriales;f__Sanyastnellaceae;g__UA16;s__UA16 sp964229455	98.8	0.748	GCA_964229455.1	95	d__Bacteria;p__Bacteroidota;c__Bacteroidia;o__Flavobacteriales;f__Sanyastnellaceae;g__UA16;s__UA16 sp964229455	98.8	0.748	d__Bacteria;p__Bacteroidota;c__Bacteroidia;o__Flavobacteriales;f__Sanyastnellaceae;g__UA16;s__	taxonomic classification defined by topology and ANI	topological placement and ANI have congruent species assignments	GCA_938003665.1, s__UA16 sp938003665, 95.0, 91.75, 0.726; GCA_029979565.1, s__UA16 sp029979565, 95.0, 88.01, 0.492; GCA_002863125.1, s__UA16 sp002863125, 95.0, 87.76, 0.548; GCA_002448555.1, s__UA16 sp002448555, 95.0, 87.05, 0.457; GCA_937884175.1, s__UA16 sp937884175, 95.0, 86.76, 0.405; GCA_002690915.1, s__UA16 sp002690915, 95.0, 83.08, 0.192	59.27	11	N/A	N/A
YT-P3-3-01A_bin14	d__Archaea;p__Thermoplasmatota;c__E2;o__JACPAO01;f__JAHFTW01;g__JBFGSX01;s__	N/A	N/A	N/A	N/A	N/A	N/A	N/A	N/A	N/A	N/A	d__Archaea;p__Thermoplasmatota;c__E2;o__JACPAO01;f__JAHFTW01;g__JBFGSX01;s__	taxonomic classification fully defined by topology	N/A	N/A	73.85	11	0.93845	N/A
YT-P3-3-01A_bin24	d__Archaea;p__Thermoplasmatota;c__E2;o__JACPAO01;f__JAHFTW01;g__JBFJWV01;s__	N/A	N/A	N/A	N/A	N/A	N/A	N/A	N/A	N/A	N/A	d__Archaea;p__Thermoplasmatota;c__E2;o__JACPAO01;f__JAHFTW01;g__;s__	taxonomic novelty determined using RED	N/A	N/A	88.1	11	0.9176	N/A
YT-P3-3-01A_bin26	d__Archaea;p__Thermoplasmatota;c__SW-10-69-26;o__JACQPN01;f__JAJPHT01;g__;s__	N/A	N/A	N/A	N/A	N/A	N/A	N/A	N/A	N/A	N/A	d__Archaea;p__Thermoplasmatota;c__SW-10-69-26;o__JACQPN01;f__JAJPHT01;g__;s__	taxonomic novelty determined using RED	N/A	N/A	87.37	11	0.83272	N/A
YT-P3-3-01A_bin45	d__Archaea;p__Thermoplasmatota;c__E2;o__JACPAO01;f__JAHFTW01;g__;s__	N/A	N/A	N/A	N/A	N/A	N/A	N/A	N/A	N/A	N/A	d__Archaea;p__Thermoplasmatota;c__E2;o__JACPAO01;f__JAHFTW01;g__;s__	taxonomic classification fully defined by topology	N/A	N/A	63.67	11	0.78908	N/A
YT-P3-3-01A_bin50	d__Archaea;p__Thermoplasmatota;c__E2;o__JACPAO01;f__JAHFTW01;g__JBFJWV01;s__	N/A	N/A	N/A	N/A	N/A	N/A	N/A	N/A	N/A	N/A	d__Archaea;p__Thermoplasmatota;c__E2;o__JACPAO01;f__JAHFTW01;g__;s__	taxonomic novelty determined using RED	N/A	N/A	44.83	11	0.88841	N/A
YT-P3-4-01A_bin12	d__Archaea;p__Thermoplasmatota;c__SW-10-69-26;o__JACQPN01;f__JAJPHT01;g__;s__	N/A	N/A	N/A	N/A	N/A	N/A	N/A	N/A	N/A	N/A	d__Archaea;p__Thermoplasmatota;c__SW-10-69-26;o__JACQPN01;f__JAJPHT01;g__;s__	taxonomic novelty determined using RED	N/A	N/A	72.69	11	0.84568	N/A
YT-P3-5-01A_bin28	d__Archaea;p__Thermoplasmatota;c__E2;o__JACPAO01;f__JAHFTW01;g__JAHFTW01;s__	N/A	N/A	N/A	N/A	N/A	N/A	N/A	N/A	N/A	N/A	d__Archaea;p__Thermoplasmatota;c__E2;o__JACPAO01;f__JAHFTW01;g__JAHFTW01;s__	taxonomic classification fully defined by topology	N/A	N/A	63.28	11	0.95079	N/A
YT-P3-5-01A_bin3	d__Archaea;p__Thermoplasmatota;c__E2;o__JACPAO01;f__JAHFTW01;g__;s__	N/A	N/A	N/A	N/A	N/A	N/A	N/A	N/A	N/A	N/A	d__Archaea;p__Thermoplasmatota;c__E2;o__JACPAO01;f__JAHFTW01;g__;s__	taxonomic novelty determined using RED	N/A	N/A	86.43	11	0.8579	N/A
YT-P3-5-01A_bin67	d__Archaea;p__Thermoplasmatota;c__SW-10-69-26;o__JACQPN01;f__JAJPHT01;g__JAJPHT01;s__	N/A	N/A	N/A	N/A	N/A	N/A	N/A	N/A	N/A	N/A	d__Archaea;p__Thermoplasmatota;c__SW-10-69-26;o__JACQPN01;f__JAJPHT01;g__JAJPHT01;s__	taxonomic classification fully defined by topology	N/A	N/A	65.52	11	0.9649	N/A
YT-P5-2-01A_bin23	d__Archaea;p__Nanobdellota;c__Nanobdellia;o__Woesearchaeales;f__SKGA01;g__SKGA01;s__	N/A	N/A	N/A	N/A	N/A	N/A	N/A	N/A	N/A	N/A	d__Archaea;p__Nanobdellota;c__Nanobdellia;o__Woesearchaeales;f__SKGA01;g__SKGA01;s__	taxonomic classification fully defined by topology	N/A	N/A	88.53	11	0.95317	N/A
YT-P5-4-01A_bin81	d__Archaea;p__Thermoproteota;c__Nitrososphaeria;o__Nitrososphaerales;f__Nitrosopumilaceae;g__Nitrosopumilus;s__Nitrosopumilus adriaticus	GCF_000956175.1	95	d__Archaea;p__Thermoproteota;c__Nitrososphaeria;o__Nitrososphaerales;f__Nitrosopumilaceae;g__Nitrosopumilus;s__Nitrosopumilus adriaticus	95.44	0.882	GCF_000956175.1	95	d__Archaea;p__Thermoproteota;c__Nitrososphaeria;o__Nitrososphaerales;f__Nitrosopumilaceae;g__Nitrosopumilus;s__Nitrosopumilus adriaticus	95.44	0.882	d__Archaea;p__Thermoproteota;c__Nitrososphaeria;o__Nitrososphaerales;f__Nitrosopumilaceae;g__Nitrosopumilus;s__	taxonomic classification defined by topology and ANI	topological placement and ANI have congruent species assignments	GCF_014078525.1, s__Nitrosopumilus sp014078525, 95.0, 90.31, 0.763; GCF_013407185.1, s__Nitrosopumilus ureiphilus, 95.0, 88.89, 0.595; GCA_029864335.1, s__Nitrosopumilus sp029864335, 95.0, 88.64, 0.549; GCF_025699125.1, s__Nitrosopumilus sp025699125, 95.0, 87.61, 0.423; GCF_025998175.1, s__Nitrosopumilus zosterae, 95.0, 87.19, 0.42; GCA_029881195.1, s__Nitrosopumilus sp029881195, 95.0, 87.06, 0.42; GCF_013407165.1, s__Nitrosopumilus oxyclinae, 95.0, 85.42, 0.245; GCF_013407145.1, s__Nitrosopumilus cobalaminigenes, 95.0, 85.37, 0.302; GCA_025699075.1, s__Nitrosopumilus sp025699075, 95.0, 85.35, 0.189; GCF_025699255.1, s__Nitrosopumilus sp025699255, 95.0, 85.06, 0.276; GCF_000299395.1, s__Nitrosopumilus sediminis, 95.0, 85.05, 0.256; GCA_024276695.1, s__Nitrosopumilus sp024276695, 95.0, 85.0, 0.263; GCA_001510275.1, s__Nitrosopumilus sp001510275, 95.0, 84.97, 0.231; GCA_950073955.1, s__Nitrosopumilus sp950073955, 95.0, 84.95, 0.176; GCA_035458995.1, s__Nitrosopumilus sp035458995, 95.0, 84.9, 0.242; GCF_025698945.1, s__Nitrosopumilus sp025698945, 95.0, 84.89, 0.219; GCA_963667665.1, s__Nitrosopumilus sp963667665, 95.0, 84.87, 0.225; GCA_041603475.1, s__Nitrosopumilus sp041603475, 95.0, 84.79, 0.175; GCF_006740685.1, s__Nitrosopumilus sp006740685, 95.0, 84.73, 0.224; GCA_029250275.1, s__Nitrosopumilus sp029250275, 95.0, 84.71, 0.226; GCF_040878665.1, s__Nitrosopumilus sp040878665, 95.0, 84.7, 0.216; GCA_963422575.1, s__Nitrosopumilus sp963422575, 95.0, 84.7, 0.201; GCA_036525555.1, s__Nitrosopumilus sp036525555, 95.0, 84.67, 0.235; GCA_014384555.1, s__Nitrosopumilus sp014384555, 95.0, 84.65, 0.235; GCA_905479565.1, s__Nitrosopumilus sp905479565, 95.0, 84.62, 0.166; GCA_030637455.1, s__Nitrosopumilus sp030637455, 95.0, 84.58, 0.172; GCA_018668425.1, s__Nitrosopumilus sp018668425, 95.0, 84.57, 0.152; GCA_013911135.1, s__Nitrosopumilus sp013911135, 95.0, 84.54, 0.231; GCA_028439805.1, s__Nitrosopumilus sp028439805, 95.0, 84.52, 0.2; GCA_013043295.1, s__Nitrosopumilus sp013043295, 95.0, 84.52, 0.154; GCA_022573895.1, s__Nitrosopumilus sp022573895, 95.0, 84.5, 0.198; GCA_016125975.1, s__Nitrosopumilus sp016125975, 95.0, 84.49, 0.182; GCA_024644105.1, s__Nitrosopumilus sp024644105, 95.0, 84.48, 0.217; GCF_000242875.2, s__Nitrosopumilus salaria, 95.0, 84.48, 0.214; GCA_013390905.1, s__Nitrosopumilus sp013390905, 95.0, 84.43, 0.212; GCA_001543015.1, s__Nitrosopumilus sp001543015, 95.0, 84.4, 0.199; GCA_013215285.1, s__Nitrosopumilus sp013215285, 95.0, 84.39, 0.221; GCA_002788515.1, s__Nitrosopumilus sp002788515, 95.0, 84.38, 0.18; GCA_029782475.1, s__Nitrosopumilus sp029782475, 95.0, 84.36, 0.224; GCF_029882185.1, s__Nitrosopumilus sp029882185, 95.0, 84.36, 0.22; GCA_022564385.1, s__Nitrosopumilus sp022564385, 95.0, 84.25, 0.192; GCA_029862745.1, s__Nitrosopumilus sp029862745, 95.0, 84.24, 0.2; GCA_937875805.1, s__Nitrosopumilus sp937875805, 95.0, 84.18, 0.173; GCF_000299365.1, s__Nitrosopumilus koreensis, 95.0, 84.16, 0.199; GCA_002317795.1, s__Nitrosopumilus sp002317795, 95.2, 84.12, 0.207; GCA_029860565.1, s__Nitrosopumilus sp029860565, 95.0, 84.11, 0.167; GCA_013203245.1, s__Nitrosopumilus sp013203245, 95.0, 84.06, 0.161; GCA_000746765.1, s__Nitrosopumilus sp000746765, 95.0, 84.03, 0.188; GCF_000018465.1, s__Nitrosopumilus maritimus, 95.0, 83.98, 0.212; GCA_003702545.1, s__Nitrosopumilus sp003702545, 95.0, 83.98, 0.178; GCA_003331425.1, s__Nitrosopumilus sp002690535, 95.0, 83.95, 0.151; GCF_000875775.1, s__Nitrosopumilus piranensis, 95.0, 83.8, 0.189; GCA_028279625.1, s__Nitrosopumilus sp028279625, 95.0, 83.8, 0.161; GCA_029863665.1, s__Nitrosopumilus sp029863665, 95.0, 83.7, 0.152; GCA_003702525.1, s__Nitrosopumilus sp003702525, 95.0, 83.64, 0.187	60.62	11	N/A	N/A
YT-P5-5-01A_bin27	d__Archaea;p__Thermoplasmatota;c__SW-10-69-26;o__SW-10-69-26;f__;g__;s__	N/A	N/A	N/A	N/A	N/A	N/A	N/A	N/A	N/A	N/A	d__Archaea;p__Thermoplasmatota;c__SW-10-69-26;o__;f__;g__;s__	taxonomic novelty determined using RED	N/A	N/A	85.76	11	0.58343	N/A
YT-P5-5-01A_bin42	d__Archaea;p__Thermoplasmatota;c__E2;o__JACPAO01;f__JACPAO01;g__;s__	N/A	N/A	N/A	N/A	N/A	N/A	N/A	N/A	N/A	N/A	d__Archaea;p__Thermoplasmatota;c__E2;o__JACPAO01;f__;g__;s__	taxonomic novelty determined using RED	N/A	N/A	63.25	11	0.81896	N/A
YT-P5-5-01A_bin84	d__Archaea;p__Thermoplasmatota;c__E2;o__JACPAO01;f__JACPAO01;g__JACPAO01;s__	N/A	N/A	N/A	N/A	N/A	N/A	N/A	N/A	N/A	N/A	d__Archaea;p__Thermoplasmatota;c__E2;o__JACPAO01;f__;g__;s__	taxonomic novelty determined using RED	N/A	N/A	75.42	11	0.82302	N/A
YT-P6-4-01A_bin98	d__Archaea;p__Thermoplasmatota;c__SW-10-69-26;o__JACQPN01;f__JAJPHT01;g__JAJPHT01;s__	N/A	N/A	N/A	N/A	N/A	N/A	N/A	N/A	N/A	N/A	d__Archaea;p__Thermoplasmatota;c__SW-10-69-26;o__JACQPN01;f__JAJPHT01;g__JAJPHT01;s__	taxonomic classification fully defined by topology	N/A	N/A	64.43	11	0.92871	N/A
YT-P6-5-01A_bin109	d__Archaea;p__Thermoplasmatota;c__E2;o__JACPAO01;f__JAHFTW01;g__;s__	N/A	N/A	N/A	N/A	N/A	N/A	N/A	N/A	N/A	N/A	d__Archaea;p__Thermoplasmatota;c__E2;o__JACPAO01;f__JAHFTW01;g__;s__	taxonomic classification fully defined by topology	N/A	N/A	78.29	11	0.83155	N/A
YT-P6-5-01A_bin38	d__Archaea;p__Nanobdellota;c__Nanobdellia;o__Woesearchaeales;f__UBA525;g__UBA525;s__	N/A	N/A	N/A	N/A	N/A	N/A	N/A	N/A	N/A	N/A	d__Archaea;p__Nanobdellota;c__Nanobdellia;o__Woesearchaeales;f__UBA525;g__UBA525;s__	taxonomic classification fully defined by topology	N/A	N/A	47.75	11	0.9391	N/A
YT-P6-5-01A_bin72	d__Archaea;p__Thermoplasmatota;c__SW-10-69-26;o__JACQPN01;f__JAJPHT01;g__JAJPHT01;s__	N/A	N/A	N/A	N/A	N/A	N/A	N/A	N/A	N/A	N/A	d__Archaea;p__Thermoplasmatota;c__SW-10-69-26;o__JACQPN01;f__JAJPHT01;g__JAJPHT01;s__	taxonomic classification fully defined by topology	N/A	N/A	89.17	11	0.9111	N/A
YT-P7-5-01A_bin111	d__Archaea;p__Thermoplasmatota;c__E2;o__JACPAO01;f__JAHFTW01;g__JAHFTW01;s__	N/A	N/A	N/A	N/A	N/A	N/A	N/A	N/A	N/A	N/A	d__Archaea;p__Thermoplasmatota;c__E2;o__JACPAO01;f__JAHFTW01;g__JAHFTW01;s__	taxonomic classification fully defined by topology	N/A	N/A	81.56	11	0.95054	N/A
ZH-P1-2-01A_bin16	d__Archaea;p__Nanobdellota;c__Nanobdellia;o__Woesearchaeales;f__UBA525;g__UBA525;s__	N/A	N/A	N/A	N/A	N/A	N/A	N/A	N/A	N/A	N/A	d__Archaea;p__Nanobdellota;c__Nanobdellia;o__Woesearchaeales;f__UBA525;g__UBA525;s__	taxonomic classification fully defined by topology	N/A	N/A	87.51	11	0.91214	N/A
ZH-P1-3-01A_bin36	d__Archaea;p__Thermoplasmatota;c__E2;o__JACPAO01;f__JAHFTW01;g__JBFKLD01;s__	N/A	N/A	N/A	N/A	N/A	N/A	N/A	N/A	N/A	N/A	d__Archaea;p__Thermoplasmatota;c__E2;o__JACPAO01;f__JAHFTW01;g__;s__	taxonomic novelty determined using RED	N/A	N/A	89.32	11	0.86164	N/A
ZH-P1-3-01A_bin39	d__Archaea;p__Thermoplasmatota;c__E2;o__JACPAO01;f__JAHFTW01;g__JBFJVP01;s__	N/A	N/A	N/A	N/A	N/A	N/A	N/A	N/A	N/A	N/A	d__Archaea;p__Thermoplasmatota;c__E2;o__JACPAO01;f__JAHFTW01;g__;s__	taxonomic novelty determined using RED	N/A	N/A	80.12	11	0.94055	N/A
ZH-P1-4-01A_bin110	d__Archaea;p__Aenigmatarchaeota;c__Aenigmatarchaeia;o__CG10238-14;f__SCSR01;g__JABABT01;s__	N/A	N/A	N/A	N/A	N/A	N/A	N/A	N/A	N/A	N/A	d__Archaea;p__Aenigmatarchaeota;c__Aenigmatarchaeia;o__CG10238-14;f__SCSR01;g__JABABT01;s__	taxonomic classification fully defined by topology	N/A	N/A	71.48	11	0.89502	N/A
ZH-P1-4-01A_bin136	d__Archaea;p__Thermoplasmatota;c__E2;o__JACPAO01;f__JACPAO01;g__;s__	N/A	N/A	N/A	N/A	N/A	N/A	N/A	N/A	N/A	N/A	d__Archaea;p__Thermoplasmatota;c__E2;o__JACPAO01;f__;g__;s__	taxonomic novelty determined using RED	N/A	N/A	85.83	11	0.79996	Genome has more than 11.3% of markers with multiple hits
ZH-P1-4-01A_bin188	d__Archaea;p__Thermoplasmatota;c__SW-10-69-26;o__SW-10-69-26;f__;g__;s__	N/A	N/A	N/A	N/A	N/A	N/A	N/A	N/A	N/A	N/A	d__Archaea;p__Thermoplasmatota;c__SW-10-69-26;o__;f__;g__;s__	taxonomic novelty determined using RED	N/A	N/A	80.87	11	0.57457	N/A
ZH-P1-4-01A_bin50	d__Archaea;p__Thermoplasmatota;c__SW-10-69-26;o__JACQPN01;f__JAJPHT01;g__JAJPHT01;s__	N/A	N/A	N/A	N/A	N/A	N/A	N/A	N/A	N/A	N/A	d__Archaea;p__Thermoplasmatota;c__SW-10-69-26;o__JACQPN01;f__JAJPHT01;g__JAJPHT01;s__	taxonomic classification fully defined by topology	N/A	N/A	75.45	11	0.90847	N/A
ZH-P1-4-01A_bin56	d__Archaea;p__Thermoplasmatota;c__SW-10-69-26;o__JACQPN01;f__JAJPHT01;g__JAJPHT01;s__	N/A	N/A	N/A	N/A	N/A	N/A	N/A	N/A	N/A	N/A	d__Archaea;p__Thermoplasmatota;c__SW-10-69-26;o__JACQPN01;f__JAJPHT01;g__JAJPHT01;s__	taxonomic classification fully defined by topology	N/A	N/A	54.14	11	0.90776	N/A
ZH-P1-4-01A_bin69	d__Archaea;p__Thermoplasmatota;c__SW-10-69-26;o__SW-10-69-26;f__;g__;s__	N/A	N/A	N/A	N/A	N/A	N/A	N/A	N/A	N/A	N/A	d__Archaea;p__Thermoplasmatota;c__SW-10-69-26;o__;f__;g__;s__	taxonomic novelty determined using RED	N/A	N/A	77.29	11	0.6015	N/A
ZH-P1-5-01A_bin12	d__Archaea;p__Thermoplasmatota;c__E2;o__JACPAO01;f__JAHFTW01;g__JAHFTW01;s__	N/A	N/A	N/A	N/A	N/A	N/A	N/A	N/A	N/A	N/A	d__Archaea;p__Thermoplasmatota;c__E2;o__JACPAO01;f__JAHFTW01;g__JAHFTW01;s__	taxonomic classification fully defined by topology	N/A	N/A	58.35	11	0.93665	N/A
ZH-P1-5-01A_bin22	d__Archaea;p__Thermoplasmatota;c__E2;o__JACPAO01;f__JACPAO01;g__;s__	N/A	N/A	N/A	N/A	N/A	N/A	N/A	N/A	N/A	N/A	d__Archaea;p__Thermoplasmatota;c__E2;o__JACPAO01;f__;g__;s__	taxonomic novelty determined using RED	N/A	N/A	64.08	11	0.7899	N/A
ZH-P1-5-01A_bin70	d__Archaea;p__Thermoplasmatota;c__E2;o__JACPAO01;f__JACPAO01;g__;s__	N/A	N/A	N/A	N/A	N/A	N/A	N/A	N/A	N/A	N/A	d__Archaea;p__Thermoplasmatota;c__E2;o__JACPAO01;f__;g__;s__	taxonomic novelty determined using RED	N/A	N/A	43.79	11	0.70665	N/A
ZH-P1-5-01A_bin89	d__Archaea;p__Thermoplasmatota;c__E2;o__JACPAO01;f__JACPAO01;g__JACPAO01;s__	N/A	N/A	N/A	N/A	N/A	N/A	N/A	N/A	N/A	N/A	d__Archaea;p__Thermoplasmatota;c__E2;o__JACPAO01;f__;g__;s__	taxonomic novelty determined using RED	N/A	N/A	84.21	11	0.83122	N/A
ZH-P1-5-01A_bin98	d__Archaea;p__Thermoplasmatota;c__E2;o__JACPAO01;f__JAHFTW01;g__JAHFTW01;s__	N/A	N/A	N/A	N/A	N/A	N/A	N/A	N/A	N/A	N/A	d__Archaea;p__Thermoplasmatota;c__E2;o__JACPAO01;f__JAHFTW01;g__JAHFTW01;s__	taxonomic classification fully defined by topology	N/A	N/A	53.26	11	0.92216	N/A
ZH-P10-3-01A_bin101	d__Archaea;p__Thermoplasmatota;c__E2;o__JACPAO01;f__JAHFTW01;g__JBFGSX01;s__	N/A	N/A	N/A	N/A	N/A	N/A	N/A	N/A	N/A	N/A	d__Archaea;p__Thermoplasmatota;c__E2;o__JACPAO01;f__JAHFTW01;g__JBFGSX01;s__	taxonomic classification fully defined by topology	N/A	N/A	79.14	11	0.94234	N/A
ZH-P10-3-01A_bin45	d__Archaea;p__Thermoplasmatota;c__E2;o__JACPAO01;f__JAHFTW01;g__;s__	N/A	N/A	N/A	N/A	N/A	N/A	N/A	N/A	N/A	N/A	d__Archaea;p__Thermoplasmatota;c__E2;o__JACPAO01;f__JAHFTW01;g__;s__	taxonomic classification fully defined by topology	N/A	N/A	86.54	11	0.79216	N/A
ZH-P10-3-01A_bin82	d__Archaea;p__Thermoplasmatota;c__SW-10-69-26;o__JACQPN01;f__JAJPHT01;g__;s__	N/A	N/A	N/A	N/A	N/A	N/A	N/A	N/A	N/A	N/A	d__Archaea;p__Thermoplasmatota;c__SW-10-69-26;o__JACQPN01;f__JAJPHT01;g__;s__	taxonomic novelty determined using RED	N/A	N/A	79.05	11	0.81606	N/A
ZH-P10-4-01A_bin111	d__Archaea;p__Thermoplasmatota;c__SW-10-69-26;o__JACQPN01;f__JAJPHT01;g__;s__	N/A	N/A	N/A	N/A	N/A	N/A	N/A	N/A	N/A	N/A	d__Archaea;p__Thermoplasmatota;c__SW-10-69-26;o__JACQPN01;f__JAJPHT01;g__;s__	taxonomic novelty determined using RED	N/A	N/A	88.2	11	0.75027	N/A
ZH-P10-4-01A_bin120	d__Archaea;p__Thermoplasmatota;c__SW-10-69-26;o__JACQPN01;f__JAIVGT01;g__JAIVGT01;s__	N/A	N/A	N/A	N/A	N/A	N/A	N/A	N/A	N/A	N/A	d__Archaea;p__Thermoplasmatota;c__SW-10-69-26;o__JACQPN01;f__JAIVGT01;g__JAIVGT01;s__	taxonomic classification fully defined by topology	N/A	N/A	76.45	11	0.89405	N/A
ZH-P10-4-01A_bin125	d__Archaea;p__Nanobdellota;c__Nanobdellia;o__Woesearchaeales;f__CG08-08-20-14;g__;s__	N/A	N/A	N/A	N/A	N/A	N/A	N/A	N/A	N/A	N/A	d__Archaea;p__Nanobdellota;c__Nanobdellia;o__Woesearchaeales;f__;g__;s__	taxonomic novelty determined using RED	N/A	N/A	75.03	11	0.77058	N/A
ZH-P10-4-01A_bin133	d__Archaea;p__Iainarchaeota;c__Iainarchaeia;o__JAFGOX01;f__DATDTB01;g__DATDTB01;s__	N/A	N/A	N/A	N/A	N/A	N/A	N/A	N/A	N/A	N/A	d__Archaea;p__Iainarchaeota;c__Iainarchaeia;o__JAFGOX01;f__;g__;s__	taxonomic novelty determined using RED	N/A	N/A	78.71	11	0.85611	N/A
ZH-P10-4-01A_bin138	d__Archaea;p__Nanobdellota;c__Nanobdellia;o__Woesearchaeales;f__UBA525;g__UBA525;s__	N/A	N/A	N/A	N/A	N/A	N/A	N/A	N/A	N/A	N/A	d__Archaea;p__Nanobdellota;c__Nanobdellia;o__Woesearchaeales;f__UBA525;g__UBA525;s__	taxonomic classification fully defined by topology	N/A	N/A	81.88	11	0.96234	N/A
ZH-P10-4-01A_bin17	d__Archaea;p__Thermoplasmatota;c__E2;o__JACPAO01;f__JAHFTW01;g__JAHFTW01;s__	N/A	N/A	N/A	N/A	N/A	N/A	N/A	N/A	N/A	N/A	d__Archaea;p__Thermoplasmatota;c__E2;o__JACPAO01;f__JAHFTW01;g__JAHFTW01;s__	taxonomic classification fully defined by topology	N/A	N/A	58.72	11	0.94208	N/A
ZH-P10-4-01A_bin174	d__Archaea;p__Aenigmatarchaeota;c__Aenigmatarchaeia;o__;f__;g__;s__	N/A	N/A	N/A	N/A	N/A	N/A	N/A	N/A	N/A	N/A	d__Archaea;p__Aenigmatarchaeota;c__Aenigmatarchaeia;o__;f__;g__;s__	taxonomic classification fully defined by topology	N/A	N/A	56.77	11	0.39775	Genome has more than 15.1% of markers with multiple hits
ZH-P10-4-01A_bin179	d__Archaea;p__Aenigmatarchaeota;c__Aenigmatarchaeia;o__;f__;g__;s__	N/A	N/A	N/A	N/A	N/A	N/A	N/A	N/A	N/A	N/A	d__Archaea;p__Aenigmatarchaeota;c__Aenigmatarchaeia;o__;f__;g__;s__	taxonomic novelty determined using RED	N/A	N/A	45.93	11	0.43378	N/A
ZH-P10-4-01A_bin209	d__Archaea;p__Aenigmatarchaeota;c__Aenigmatarchaeia;o__PWEA01;f__JACQIF01;g__;s__	N/A	N/A	N/A	N/A	N/A	N/A	N/A	N/A	N/A	N/A	d__Archaea;p__Aenigmatarchaeota;c__Aenigmatarchaeia;o__PWEA01;f__;g__;s__	taxonomic novelty determined using RED	N/A	N/A	51.05	11	0.82992	N/A
ZH-P10-4-01A_bin37	d__Archaea;p__Thermoplasmatota;c__SW-10-69-26;o__SW-10-69-26;f__;g__;s__	N/A	N/A	N/A	N/A	N/A	N/A	N/A	N/A	N/A	N/A	d__Archaea;p__Thermoplasmatota;c__SW-10-69-26;o__;f__;g__;s__	taxonomic novelty determined using RED	N/A	N/A	60.36	11	0.58859	N/A
ZH-P10-4-01A_bin58	d__Archaea;p__Thermoproteota;c__Nitrososphaeria;o__Nitrososphaerales;f__Nitrososphaeraceae;g__Nitrososphaera;s__	N/A	N/A	N/A	N/A	N/A	N/A	N/A	N/A	N/A	N/A	d__Archaea;p__Thermoproteota;c__Nitrososphaeria;o__Nitrososphaerales;f__Nitrososphaeraceae;g__Nitrososphaera;s__	taxonomic classification fully defined by topology	N/A	N/A	87.94	11	0.97372	N/A
ZH-P10-4-01A_bin85	d__Archaea;p__Nanobdellota;c__Nanobdellia;o__Woesearchaeales;f__CG08-08-20-14;g__;s__	N/A	N/A	N/A	N/A	N/A	N/A	N/A	N/A	N/A	N/A	d__Archaea;p__Nanobdellota;c__Nanobdellia;o__Woesearchaeales;f__;g__;s__	taxonomic novelty determined using RED	N/A	N/A	87.3	11	0.78021	N/A
ZH-P10-4-01A_bin88	d__Archaea;p__Thermoplasmatota;c__E2;o__JACPAO01;f__JAHFTW01;g__;s__	N/A	N/A	N/A	N/A	N/A	N/A	N/A	N/A	N/A	N/A	d__Archaea;p__Thermoplasmatota;c__E2;o__JACPAO01;f__JAHFTW01;g__;s__	taxonomic classification fully defined by topology	N/A	N/A	76.17	11	0.7947	N/A
ZH-P10-5-01A_bin57	d__Archaea;p__Thermoplasmatota;c__SW-10-69-26;o__JACQPN01;f__JAJPHT01;g__;s__	N/A	N/A	N/A	N/A	N/A	N/A	N/A	N/A	N/A	N/A	d__Archaea;p__Thermoplasmatota;c__SW-10-69-26;o__JACQPN01;f__JAJPHT01;g__;s__	taxonomic novelty determined using RED	N/A	N/A	82.72	11	0.84745	N/A
ZH-P10-5-01A_bin61	d__Archaea;p__Thermoplasmatota;c__E2;o__JACPAO01;f__JAHFTW01;g__JAHFTW01;s__	N/A	N/A	N/A	N/A	N/A	N/A	N/A	N/A	N/A	N/A	d__Archaea;p__Thermoplasmatota;c__E2;o__JACPAO01;f__JAHFTW01;g__JAHFTW01;s__	taxonomic classification fully defined by topology	N/A	N/A	93.95	11	0.89977	N/A
ZH-P10-5-01A_bin62	d__Archaea;p__Thermoplasmatota;c__SW-10-69-26;o__JACQPN01;f__JAJPHT01;g__JAJPHT01;s__	N/A	N/A	N/A	N/A	N/A	N/A	N/A	N/A	N/A	N/A	d__Archaea;p__Thermoplasmatota;c__SW-10-69-26;o__JACQPN01;f__JAJPHT01;g__JAJPHT01;s__	taxonomic classification fully defined by topology	N/A	N/A	98.41	11	0.9105	N/A
ZH-P10-5-01A_bin95	d__Archaea;p__Thermoproteota;c__Nitrososphaeria;o__Nitrososphaerales;f__Nitrososphaeraceae;g__Nitrososphaera;s__	N/A	N/A	N/A	N/A	N/A	N/A	N/A	N/A	N/A	N/A	d__Archaea;p__Thermoproteota;c__Nitrososphaeria;o__Nitrososphaerales;f__Nitrososphaeraceae;g__Nitrososphaera;s__	taxonomic classification defined by topology and ANI	N/A	GCA_035251875.1, s__Nitrososphaera sp035251875, 95.0, 84.56, 0.268; GCA_035760305.1, s__Nitrososphaera sp035760305, 95.0, 83.63, 0.313; GCA_035620415.1, s__Nitrososphaera sp035620415, 95.0, 82.55, 0.203; GCA_035283265.1, s__Nitrososphaera sp035283265, 95.0, 82.5, 0.163; GCA_040757615.1, s__Nitrososphaera sp040757615, 95.0, 82.3, 0.181; GCA_023250885.1, s__Nitrososphaera sp023250885, 95.0, 82.16, 0.192	74.65	11	0.95989	N/A
ZH-P1B_bin48	d__Archaea;p__Thermoplasmatota;c__Poseidoniia;o__Poseidoniales;f__Poseidoniaceae;g__Poseidonia;s__Poseidonia sp038106355	GCA_038106355.1	95	d__Archaea;p__Thermoplasmatota;c__Poseidoniia;o__Poseidoniales;f__Poseidoniaceae;g__Poseidonia;s__Poseidonia sp038106355	99	0.91	GCA_038106355.1	95	d__Archaea;p__Thermoplasmatota;c__Poseidoniia;o__Poseidoniales;f__Poseidoniaceae;g__Poseidonia;s__Poseidonia sp038106355	99	0.91	d__Archaea;p__Thermoplasmatota;c__Poseidoniia;o__Poseidoniales;f__Poseidoniaceae;g__Poseidonia;s__	taxonomic classification defined by topology and ANI	topological placement and ANI have congruent species assignments	GCA_038110525.1, s__Poseidonia sp038110525, 95.0, 86.05, 0.443; GCA_030827365.1, s__Poseidonia sp030827365, 95.0, 84.74, 0.37	66.48	11	N/A	N/A
ZH-P1B_bin92	d__Archaea;p__Thermoplasmatota;c__Poseidoniia;o__Poseidoniales;f__Poseidoniaceae;g__Poseidonia;s__	N/A	N/A	N/A	N/A	N/A	GCA_038124565.1	95	d__Archaea;p__Thermoplasmatota;c__Poseidoniia;o__Poseidoniales;f__Poseidoniaceae;g__Poseidonia;s__Poseidonia sp038124565	82.69	0.336	d__Archaea;p__Thermoplasmatota;c__Poseidoniia;o__Poseidoniales;f__Poseidoniaceae;g__Poseidonia;s__	taxonomic classification defined by topology and ANI	N/A	N/A	82.52	11	0.9912	N/A
ZH-P2-2-01A_bin18	d__Archaea;p__Thermoplasmatota;c__E2;o__JACPAO01;f__JAHFTW01;g__JBFKXH01;s__	N/A	N/A	N/A	N/A	N/A	N/A	N/A	N/A	N/A	N/A	d__Archaea;p__Thermoplasmatota;c__E2;o__JACPAO01;f__JAHFTW01;g__;s__	taxonomic novelty determined using RED	N/A	N/A	58.36	11	0.90543	N/A
ZH-P2-3-01A_bin233	d__Archaea;p__Thermoplasmatota;c__SW-10-69-26;o__JACQPN01;f__JAJPHT01;g__;s__	N/A	N/A	N/A	N/A	N/A	N/A	N/A	N/A	N/A	N/A	d__Archaea;p__Thermoplasmatota;c__SW-10-69-26;o__JACQPN01;f__JAJPHT01;g__;s__	taxonomic novelty determined using RED	N/A	N/A	49.16	11	0.84687	N/A
ZH-P2-3-01A_bin63	d__Archaea;p__Thermoplasmatota;c__SW-10-69-26;o__JACQPN01;f__JAJPHT01;g__;s__	N/A	N/A	N/A	N/A	N/A	N/A	N/A	N/A	N/A	N/A	d__Archaea;p__Thermoplasmatota;c__SW-10-69-26;o__JACQPN01;f__JAJPHT01;g__;s__	taxonomic novelty determined using RED	N/A	N/A	85.48	11	0.82135	N/A
ZH-P2-4-01A_bin80	d__Archaea;p__Thermoplasmatota;c__SW-10-69-26;o__JACQPN01;f__JAJPHT01;g__JAJPHT01;s__	N/A	N/A	N/A	N/A	N/A	N/A	N/A	N/A	N/A	N/A	d__Archaea;p__Thermoplasmatota;c__SW-10-69-26;o__JACQPN01;f__JAJPHT01;g__JAJPHT01;s__	taxonomic classification fully defined by topology	N/A	N/A	73.8	11	0.89627	N/A
ZH-P2-5-01A_bin31	d__Archaea;p__Thermoplasmatota;c__SW-10-69-26;o__JACQPN01;f__JAJPHT01;g__JAJPHT01;s__	N/A	N/A	N/A	N/A	N/A	N/A	N/A	N/A	N/A	N/A	d__Archaea;p__Thermoplasmatota;c__SW-10-69-26;o__JACQPN01;f__JAJPHT01;g__JAJPHT01;s__	taxonomic classification fully defined by topology	N/A	N/A	95.7	11	0.89176	N/A
ZH-P2-5-01A_bin35	d__Archaea;p__Thermoplasmatota;c__E2;o__JACPAO01;f__JACPAO01;g__;s__	N/A	N/A	N/A	N/A	N/A	N/A	N/A	N/A	N/A	N/A	d__Archaea;p__Thermoplasmatota;c__E2;o__JACPAO01;f__;g__;s__	taxonomic novelty determined using RED	N/A	N/A	85.13	11	0.80786	N/A
ZH-P2-5-01A_bin54	d__Archaea;p__Nanobdellota;c__Nanobdellia;o__Woesearchaeales;f__UBA525;g__UBA525;s__	N/A	N/A	N/A	N/A	N/A	N/A	N/A	N/A	N/A	N/A	d__Archaea;p__Nanobdellota;c__Nanobdellia;o__Woesearchaeales;f__UBA525;g__UBA525;s__	taxonomic classification fully defined by topology	N/A	N/A	83.49	11	0.93396	N/A
ZH-P2-5-01A_bin55	d__Archaea;p__Thermoproteota;c__Nitrososphaeria;o__Nitrososphaerales;f__Nitrososphaeraceae;g__Nitrososphaera;s__	N/A	N/A	N/A	N/A	N/A	N/A	N/A	N/A	N/A	N/A	d__Archaea;p__Thermoproteota;c__Nitrososphaeria;o__Nitrososphaerales;f__Nitrososphaeraceae;g__Nitrososphaera;s__	taxonomic classification fully defined by topology	N/A	N/A	64.5	11	0.96588	N/A
ZH-P2-5-01A_bin72	d__Archaea;p__Thermoplasmatota;c__SW-10-69-26;o__JACQPN01;f__JAJPHT01;g__JAJPHT01;s__	N/A	N/A	N/A	N/A	N/A	GCA_035687045.1	95	d__Archaea;p__Thermoplasmatota;c__SW-10-69-26;o__JACQPN01;f__JAJPHT01;g__JAJPHT01;s__JAJPHT01 sp035687045	84.22	0.182	d__Archaea;p__Thermoplasmatota;c__SW-10-69-26;o__JACQPN01;f__JAJPHT01;g__JAJPHT01;s__	taxonomic classification defined by topology and ANI	N/A	N/A	74.32	11	0.96792	N/A
ZH-P2-5-01A_bin77	d__Archaea;p__Thermoplasmatota;c__E2;o__JACPAO01;f__JAHFTW01;g__JAHFTW01;s__	N/A	N/A	N/A	N/A	N/A	N/A	N/A	N/A	N/A	N/A	d__Archaea;p__Thermoplasmatota;c__E2;o__JACPAO01;f__JAHFTW01;g__JAHFTW01;s__	taxonomic classification fully defined by topology	N/A	N/A	74.73	11	0.93682	N/A
ZH-P3-3-01A_bin144	d__Archaea;p__Thermoplasmatota;c__E2;o__JACPAO01;f__JAHFTW01;g__JBFGSX01;s__	N/A	N/A	N/A	N/A	N/A	N/A	N/A	N/A	N/A	N/A	d__Archaea;p__Thermoplasmatota;c__E2;o__JACPAO01;f__JAHFTW01;g__;s__	taxonomic novelty determined using RED	N/A	N/A	92.01	11	0.89889	N/A
ZH-P3-3-01A_bin19	d__Archaea;p__Thermoplasmatota;c__SW-10-69-26;o__JACQPN01;f__JAJPHT01;g__;s__	N/A	N/A	N/A	N/A	N/A	N/A	N/A	N/A	N/A	N/A	d__Archaea;p__Thermoplasmatota;c__SW-10-69-26;o__JACQPN01;f__JAJPHT01;g__;s__	taxonomic novelty determined using RED	N/A	N/A	54.08	11	0.83312	N/A
ZH-P3-3-01A_bin56	d__Archaea;p__Thermoplasmatota;c__E2;o__JACPAO01;f__JAHFTW01;g__;s__	N/A	N/A	N/A	N/A	N/A	N/A	N/A	N/A	N/A	N/A	d__Archaea;p__Thermoplasmatota;c__E2;o__JACPAO01;f__JAHFTW01;g__;s__	taxonomic classification fully defined by topology	N/A	N/A	79.05	11	0.79227	N/A
ZH-P3-4-01A_bin11	d__Archaea;p__Nanobdellota;c__Nanobdellia;o__Woesearchaeales;f__WJIZ01;g__JAGVYS01;s__	N/A	N/A	N/A	N/A	N/A	N/A	N/A	N/A	N/A	N/A	d__Archaea;p__Nanobdellota;c__Nanobdellia;o__Woesearchaeales;f__WJIZ01;g__;s__	taxonomic novelty determined using RED	N/A	N/A	74.24	11	0.87963	N/A
ZH-P3-4-01A_bin113	d__Archaea;p__Thermoplasmatota;c__E2;o__JACPAO01;f__JAHFTW01;g__JAHFTW01;s__	N/A	N/A	N/A	N/A	N/A	N/A	N/A	N/A	N/A	N/A	d__Archaea;p__Thermoplasmatota;c__E2;o__JACPAO01;f__JAHFTW01;g__JAHFTW01;s__	taxonomic classification fully defined by topology	N/A	N/A	79.43	11	0.93683	N/A
ZH-P3-4-01A_bin126	d__Archaea;p__Nanobdellota;c__Nanobdellia;o__Pacearchaeales;f__GW2011-AR1;g__JBBSZK01;s__	N/A	N/A	N/A	N/A	N/A	N/A	N/A	N/A	N/A	N/A	d__Archaea;p__Nanobdellota;c__Nanobdellia;o__Pacearchaeales;f__GW2011-AR1;g__JBBSZK01;s__	taxonomic classification fully defined by topology	N/A	N/A	56.93	11	0.93434	N/A
ZH-P3-4-01A_bin127	d__Archaea;p__Micrarchaeota;c__Micrarchaeia;o__Norongarragalinales;f__UBA97;g__JAGVFW01;s__	N/A	N/A	N/A	N/A	N/A	N/A	N/A	N/A	N/A	N/A	d__Archaea;p__Micrarchaeota;c__Micrarchaeia;o__Norongarragalinales;f__UBA97;g__;s__	taxonomic novelty determined using RED	N/A	N/A	62.71	11	0.93145	N/A
ZH-P3-4-01A_bin142	d__Archaea;p__Thermoplasmatota;c__E2;o__JACPAO01;f__JAHFTW01;g__;s__	N/A	N/A	N/A	N/A	N/A	N/A	N/A	N/A	N/A	N/A	d__Archaea;p__Thermoplasmatota;c__E2;o__JACPAO01;f__JAHFTW01;g__;s__	taxonomic classification fully defined by topology	N/A	N/A	93.51	11	0.82871	N/A
ZH-P3-4-01A_bin181	d__Archaea;p__Thermoplasmatota;c__E2;o__JACPAO01;f__JAHFTW01;g__;s__	N/A	N/A	N/A	N/A	N/A	N/A	N/A	N/A	N/A	N/A	d__Archaea;p__Thermoplasmatota;c__E2;o__JACPAO01;f__;g__;s__	taxonomic novelty determined using RED	N/A	N/A	84.14	11	0.74852	N/A
ZH-P3-4-01A_bin36	d__Archaea;p__Thermoplasmatota;c__E2;o__JACPAO01;f__JACPAO01;g__;s__	N/A	N/A	N/A	N/A	N/A	N/A	N/A	N/A	N/A	N/A	d__Archaea;p__Thermoplasmatota;c__E2;o__JACPAO01;f__;g__;s__	taxonomic novelty determined using RED	N/A	N/A	84.76	11	0.67787	N/A
ZH-P3-4-01A_bin39	d__Archaea;p__Nanobdellota;c__Nanobdellia;o__Woesearchaeales;f__GW2011-AR4;g__GW2011-AR11;s__	N/A	N/A	N/A	N/A	N/A	N/A	N/A	N/A	N/A	N/A	d__Archaea;p__Nanobdellota;c__Nanobdellia;o__Woesearchaeales;f__GW2011-AR4;g__;s__	taxonomic novelty determined using RED	N/A	N/A	84.21	11	0.90978	N/A
ZH-P3-4-01A_bin68	d__Archaea;p__Thermoplasmatota;c__SW-10-69-26;o__JACQPN01;f__JAIVGT01;g__JAIVGT01;s__	N/A	N/A	N/A	N/A	N/A	N/A	N/A	N/A	N/A	N/A	d__Archaea;p__Thermoplasmatota;c__SW-10-69-26;o__JACQPN01;f__JAIVGT01;g__JAIVGT01;s__	taxonomic classification fully defined by topology	N/A	N/A	82.67	11	0.8923	N/A
ZH-P3-4-01A_bin91	d__Archaea;p__Thermoplasmatota;c__SW-10-69-26;o__SW-10-69-26;f__;g__;s__	N/A	N/A	N/A	N/A	N/A	N/A	N/A	N/A	N/A	N/A	d__Archaea;p__Thermoplasmatota;c__SW-10-69-26;o__;f__;g__;s__	taxonomic novelty determined using RED	N/A	N/A	71.06	11	0.57967	N/A
ZH-P3-5-01A_bin102	d__Archaea;p__Thermoplasmatota;c__SW-10-69-26;o__JACQPN01;f__;g__;s__	N/A	N/A	N/A	N/A	N/A	N/A	N/A	N/A	N/A	N/A	d__Archaea;p__Thermoplasmatota;c__SW-10-69-26;o__JACQPN01;f__;g__;s__	taxonomic classification fully defined by topology	N/A	N/A	72.85	11	0.56151	N/A
ZH-P3-5-01A_bin28	d__Archaea;p__Thermoplasmatota;c__SW-10-69-26;o__JACQPN01;f__JAJPHT01;g__DATDQL01;s__	N/A	N/A	N/A	N/A	N/A	N/A	N/A	N/A	N/A	N/A	d__Archaea;p__Thermoplasmatota;c__SW-10-69-26;o__JACQPN01;f__JAJPHT01;g__;s__	taxonomic novelty determined using RED	N/A	N/A	85.13	11	0.90882	N/A
ZH-P3-5-01A_bin29	d__Archaea;p__Thermoplasmatota;c__SW-10-69-26;o__JACQPN01;f__JAJPHT01;g__DATLGO01;s__	N/A	N/A	N/A	N/A	N/A	N/A	N/A	N/A	N/A	N/A	d__Archaea;p__Thermoplasmatota;c__SW-10-69-26;o__JACQPN01;f__JAJPHT01;g__;s__	taxonomic novelty determined using RED	N/A	N/A	96.68	11	0.86159	N/A
ZH-P3-5-01A_bin55	d__Archaea;p__Thermoplasmatota;c__E2;o__JACPAO01;f__JAHFTW01;g__JAHFTW01;s__	N/A	N/A	N/A	N/A	N/A	N/A	N/A	N/A	N/A	N/A	d__Archaea;p__Thermoplasmatota;c__E2;o__JACPAO01;f__JAHFTW01;g__JAHFTW01;s__	taxonomic classification fully defined by topology	N/A	N/A	94.41	11	0.90067	N/A
ZH-P3-5-01A_bin64	d__Archaea;p__Thermoplasmatota;c__E2;o__JACPAO01;f__JACPAO01;g__;s__	N/A	N/A	N/A	N/A	N/A	N/A	N/A	N/A	N/A	N/A	d__Archaea;p__Thermoplasmatota;c__E2;o__JACPAO01;f__;g__;s__	taxonomic novelty determined using RED	N/A	N/A	96.39	11	0.71985	N/A
ZH-P3-5-01A_bin80	d__Archaea;p__Thermoplasmatota;c__SW-10-69-26;o__JACQPN01;f__JAJPHT01;g__JAJPHT01;s__	N/A	N/A	N/A	N/A	N/A	N/A	N/A	N/A	N/A	N/A	d__Archaea;p__Thermoplasmatota;c__SW-10-69-26;o__JACQPN01;f__JAJPHT01;g__JAJPHT01;s__	taxonomic classification fully defined by topology	N/A	N/A	81.37	11	0.89413	N/A
ZH-P4-3-01A_bin100	d__Archaea;p__Thermoplasmatota;c__E2;o__JACPAO01;f__JAHFTW01;g__JBFGSX01;s__	N/A	N/A	N/A	N/A	N/A	N/A	N/A	N/A	N/A	N/A	d__Archaea;p__Thermoplasmatota;c__E2;o__JACPAO01;f__JAHFTW01;g__;s__	taxonomic novelty determined using RED	N/A	N/A	90.82	11	0.89983	N/A
ZH-P4-3-01A_bin113	d__Archaea;p__Thermoplasmatota;c__E2;o__JACPAO01;f__JAHFTW01;g__JBFGSX01;s__	N/A	N/A	N/A	N/A	N/A	N/A	N/A	N/A	N/A	N/A	d__Archaea;p__Thermoplasmatota;c__E2;o__JACPAO01;f__JAHFTW01;g__JBFGSX01;s__	taxonomic classification fully defined by topology	N/A	N/A	91.57	11	0.93583	N/A
ZH-P4-3-01A_bin115	d__Archaea;p__Thermoplasmatota;c__SW-10-69-26;o__JACQPN01;f__JAJPHT01;g__;s__	N/A	N/A	N/A	N/A	N/A	N/A	N/A	N/A	N/A	N/A	d__Archaea;p__Thermoplasmatota;c__SW-10-69-26;o__JACQPN01;f__JAJPHT01;g__;s__	taxonomic novelty determined using RED	N/A	N/A	57.23	11	0.81442	N/A
ZH-P4-4-01A_bin171	d__Archaea;p__EX4484-52;c__EX4484-52;o__EX4484-52;f__B79-G9;g__;s__	N/A	N/A	N/A	N/A	N/A	N/A	N/A	N/A	N/A	N/A	d__Archaea;p__EX4484-52;c__EX4484-52;o__EX4484-52;f__B79-G9;g__;s__	taxonomic novelty determined using RED	N/A	N/A	31.75	11	0.66355	N/A
ZH-P4-4-01A_bin5	d__Archaea;p__EX4484-52;c__EX4484-52;o__EX4484-52;f__B79-G9;g__;s__	N/A	N/A	N/A	N/A	N/A	N/A	N/A	N/A	N/A	N/A	d__Archaea;p__EX4484-52;c__EX4484-52;o__EX4484-52;f__B79-G9;g__;s__	taxonomic novelty determined using RED	N/A	N/A	90.46	11	0.67074	N/A
ZH-P4-4-01A_bin56	d__Archaea;p__EX4484-52;c__EX4484-52;o__EX4484-52;f__B79-G9;g__;s__	N/A	N/A	N/A	N/A	N/A	N/A	N/A	N/A	N/A	N/A	d__Archaea;p__EX4484-52;c__EX4484-52;o__EX4484-52;f__B79-G9;g__;s__	taxonomic novelty determined using RED	N/A	N/A	82.31	11	0.66962	N/A
ZH-P4-5-01A_bin19	d__Archaea;p__Thermoplasmatota;c__SW-10-69-26;o__JACQPN01;f__JAJPHT01;g__DATDQL01;s__	N/A	N/A	N/A	N/A	N/A	N/A	N/A	N/A	N/A	N/A	d__Archaea;p__Thermoplasmatota;c__SW-10-69-26;o__JACQPN01;f__JAJPHT01;g__;s__	taxonomic novelty determined using RED	N/A	N/A	84.27	11	0.87591	N/A
ZH-P4-5-01A_bin56	d__Archaea;p__Thermoplasmatota;c__SW-10-69-26;o__JACQPN01;f__JAJPHT01;g__JAJPHT01;s__	N/A	N/A	N/A	N/A	N/A	N/A	N/A	N/A	N/A	N/A	d__Archaea;p__Thermoplasmatota;c__SW-10-69-26;o__JACQPN01;f__JAJPHT01;g__JAJPHT01;s__	taxonomic classification fully defined by topology	N/A	N/A	72.3	11	0.88967	N/A
ZH-P4-5-01A_bin92	d__Archaea;p__EX4484-52;c__EX4484-52;o__EX4484-52;f__B79-G9;g__;s__	N/A	N/A	N/A	N/A	N/A	N/A	N/A	N/A	N/A	N/A	d__Archaea;p__EX4484-52;c__EX4484-52;o__EX4484-52;f__B79-G9;g__;s__	taxonomic novelty determined using RED	N/A	N/A	76.2	11	0.6663	N/A
ZH-P5-2-01A_bin158	d__Archaea;p__Thermoplasmatota;c__E2;o__JACPAO01;f__JAHFTW01;g__;s__	N/A	N/A	N/A	N/A	N/A	N/A	N/A	N/A	N/A	N/A	d__Archaea;p__Thermoplasmatota;c__E2;o__JACPAO01;f__;g__;s__	taxonomic novelty determined using RED	N/A	N/A	65.81	11	0.72749	N/A
ZH-P5-3-01A_bin113	d__Archaea;p__Thermoplasmatota;c__SW-10-69-26;o__JACQPN01;f__JAJPHT01;g__;s__	N/A	N/A	N/A	N/A	N/A	N/A	N/A	N/A	N/A	N/A	d__Archaea;p__Thermoplasmatota;c__SW-10-69-26;o__JACQPN01;f__JAJPHT01;g__;s__	taxonomic novelty determined using RED	N/A	N/A	84.11	11	0.84241	N/A
ZH-P5-3-01A_bin93	d__Archaea;p__Thermoplasmatota;c__E2;o__JACPAO01;f__JAHFTW01;g__;s__	N/A	N/A	N/A	N/A	N/A	N/A	N/A	N/A	N/A	N/A	d__Archaea;p__Thermoplasmatota;c__E2;o__JACPAO01;f__JAHFTW01;g__;s__	taxonomic classification fully defined by topology	N/A	N/A	96.61	11	0.78904	N/A
ZH-P5-3-01A_bin99	d__Archaea;p__Thermoplasmatota;c__SW-10-69-26;o__JACQPN01;f__JAJPHT01;g__;s__	N/A	N/A	N/A	N/A	N/A	N/A	N/A	N/A	N/A	N/A	d__Archaea;p__Thermoplasmatota;c__SW-10-69-26;o__JACQPN01;f__JAJPHT01;g__;s__	taxonomic novelty determined using RED	N/A	N/A	79.71	11	0.82438	N/A
ZH-P5-4-01A_bin133	d__Archaea;p__Thermoplasmatota;c__E2;o__JACPAO01;f__JAHWKR01;g__;s__	N/A	N/A	N/A	N/A	N/A	N/A	N/A	N/A	N/A	N/A	d__Archaea;p__Thermoplasmatota;c__E2;o__JACPAO01;f__;g__;s__	taxonomic novelty determined using RED	N/A	N/A	98.88	11	0.77923	N/A
ZH-P5-4-01A_bin178	d__Archaea;p__Nanobdellota;c__Nanobdellia;o__Woesearchaeales;f__UBA525;g__UBA525;s__	N/A	N/A	N/A	N/A	N/A	N/A	N/A	N/A	N/A	N/A	d__Archaea;p__Nanobdellota;c__Nanobdellia;o__Woesearchaeales;f__UBA525;g__UBA525;s__	taxonomic classification fully defined by topology	N/A	N/A	45.46	11	0.87979	N/A
ZH-P5-5-01A_bin105	d__Archaea;p__Thermoplasmatota;c__SW-10-69-26;o__JACQPN01;f__JAJPHT01;g__JAJPHT01;s__	N/A	N/A	N/A	N/A	N/A	N/A	N/A	N/A	N/A	N/A	d__Archaea;p__Thermoplasmatota;c__SW-10-69-26;o__JACQPN01;f__JAJPHT01;g__JAJPHT01;s__	taxonomic classification fully defined by topology	N/A	N/A	84.72	11	0.95787	N/A
ZH-P5-5-01A_bin30	d__Archaea;p__Thermoplasmatota;c__SW-10-69-26;o__JACQPN01;f__JAJPHT01;g__JAJPHT01;s__	N/A	N/A	N/A	N/A	N/A	N/A	N/A	N/A	N/A	N/A	d__Archaea;p__Thermoplasmatota;c__SW-10-69-26;o__JACQPN01;f__JAJPHT01;g__JAJPHT01;s__	taxonomic classification fully defined by topology	N/A	N/A	74.26	11	0.9089	N/A
ZH-P5-5-01A_bin64	d__Archaea;p__Thermoplasmatota;c__E2;o__JACPAO01;f__JAHFTW01;g__JAHFTW01;s__	N/A	N/A	N/A	N/A	N/A	GCA_038046725.1	95	d__Archaea;p__Thermoplasmatota;c__E2;o__JACPAO01;f__JAHFTW01;g__JAHFTW01;s__JAHFTW01 sp038046725	81.79	0.179	d__Archaea;p__Thermoplasmatota;c__E2;o__JACPAO01;f__JAHFTW01;g__JAHFTW01;s__	taxonomic classification defined by topology and ANI	N/A	N/A	97.98	11	0.95642	N/A
ZH-P5B_bin60	d__Archaea;p__Thermoproteota;c__Nitrososphaeria;o__Nitrososphaerales;f__Nitrosopumilaceae;g__Nitrosomaritimum;s__	N/A	N/A	N/A	N/A	N/A	N/A	N/A	N/A	N/A	N/A	d__Archaea;p__Thermoproteota;c__Nitrososphaeria;o__Nitrososphaerales;f__Nitrosopumilaceae;g__Nitrosomaritimum;s__	taxonomic classification defined by topology and ANI	N/A	GCA_011773785.1, s__Nitrosomaritimum khambatense, 95.0, 83.13, 0.258; GCA_033720715.1, s__Nitrosomaritimum sp033720715, 95.0, 81.55, 0.153	48.76	11	0.98218	N/A
ZH-P5B_bin77	d__Archaea;p__Thermoproteota;c__Nitrososphaeria;o__Nitrososphaerales;f__Nitrosopumilaceae;g__Nitrosomaritimum;s__	N/A	N/A	N/A	N/A	N/A	N/A	N/A	N/A	N/A	N/A	d__Archaea;p__Thermoproteota;c__Nitrososphaeria;o__Nitrososphaerales;f__Nitrosopumilaceae;g__Nitrosomaritimum;s__	taxonomic classification defined by topology and ANI	N/A	GCA_030611185.1, s__Nitrosomaritimum sp030611185, 95.0, 80.97, 0.15; GCA_013867335.1, s__Nitrosomaritimum aestuarii, 95.0, 80.3, 0.151	83.58	11	0.9776	N/A
ZH-P6-1-01A_bin99	d__Archaea;p__Nanobdellota;c__Nanobdellia;o__Woesearchaeales;f__UBA525;g__UBA153;s__	N/A	N/A	N/A	N/A	N/A	N/A	N/A	N/A	N/A	N/A	d__Archaea;p__Nanobdellota;c__Nanobdellia;o__Woesearchaeales;f__UBA525;g__UBA153;s__	taxonomic classification fully defined by topology	N/A	N/A	88.37	11	0.86374	N/A
ZH-P6-2-01A_bin83	d__Archaea;p__Thermoplasmatota;c__E2;o__JACPAO01;f__JAHFTW01;g__JBFGSX01;s__	N/A	N/A	N/A	N/A	N/A	N/A	N/A	N/A	N/A	N/A	d__Archaea;p__Thermoplasmatota;c__E2;o__JACPAO01;f__JAHFTW01;g__JBFGSX01;s__	taxonomic classification fully defined by topology	N/A	N/A	82.88	11	0.93978	N/A
ZH-P6-3-01A_bin104	d__Archaea;p__Thermoplasmatota;c__E2;o__JACPAO01;f__JAHFTW01;g__JBFKLD01;s__	N/A	N/A	N/A	N/A	N/A	N/A	N/A	N/A	N/A	N/A	d__Archaea;p__Thermoplasmatota;c__E2;o__JACPAO01;f__JAHFTW01;g__;s__	taxonomic novelty determined using RED	N/A	N/A	93.74	11	0.85894	N/A
ZH-P6-3-01A_bin26	d__Archaea;p__Thermoplasmatota;c__E2;o__JACPAO01;f__JAHFTW01;g__JBFGSX01;s__	N/A	N/A	N/A	N/A	N/A	N/A	N/A	N/A	N/A	N/A	d__Archaea;p__Thermoplasmatota;c__E2;o__JACPAO01;f__JAHFTW01;g__;s__	taxonomic novelty determined using RED	N/A	N/A	80.28	11	0.90306	N/A
ZH-P6-4-01A_bin29	d__Archaea;p__Thermoproteota;c__Nitrososphaeria;o__Nitrososphaerales;f__Nitrososphaeraceae;g__TA-21;s__	N/A	N/A	N/A	N/A	N/A	N/A	N/A	N/A	N/A	N/A	d__Archaea;p__Thermoproteota;c__Nitrososphaeria;o__Nitrososphaerales;f__Nitrososphaeraceae;g__TA-21;s__	taxonomic classification defined by topology and ANI	N/A	GCA_014381105.1, s__TA-21 sp014381105, 95.0, 85.33, 0.199; GCA_025923455.1, s__TA-21 sp025923455, 95.0, 85.12, 0.302; GCA_035250685.1, s__TA-21 sp035250685, 95.0, 84.97, 0.261; GCA_035253865.1, s__TA-21 sp035253865, 95.0, 84.49, 0.245; GCA_025937665.1, s__TA-21 sp025937665, 95.0, 84.48, 0.228; GCA_029237505.1, s__TA-21 sp029237505, 95.0, 83.98, 0.173; GCA_035640315.1, s__TA-21 sp035640315, 95.0, 83.43, 0.15	40.47	11	0.98574	N/A
ZH-P6-5-01A_bin11	d__Archaea;p__Thermoplasmatota;c__SW-10-69-26;o__JACQPN01;f__JAIVGT01;g__DATLFM01;s__	N/A	N/A	N/A	N/A	N/A	N/A	N/A	N/A	N/A	N/A	d__Archaea;p__Thermoplasmatota;c__SW-10-69-26;o__JACQPN01;f__JAIVGT01;g__;s__	taxonomic novelty determined using RED	N/A	N/A	59.03	11	0.85379	N/A
ZH-P6-5-01A_bin36	d__Archaea;p__Thermoplasmatota;c__SW-10-69-26;o__JACQPN01;f__JAJPHT01;g__JAJPHT01;s__	N/A	N/A	N/A	N/A	N/A	N/A	N/A	N/A	N/A	N/A	d__Archaea;p__Thermoplasmatota;c__SW-10-69-26;o__JACQPN01;f__JAJPHT01;g__JAJPHT01;s__	taxonomic classification fully defined by topology	N/A	N/A	63.92	11	0.89194	N/A
ZH-P6-5-01A_bin40	d__Archaea;p__Aenigmatarchaeota;c__Aenigmatarchaeia;o__;f__;g__;s__	N/A	N/A	N/A	N/A	N/A	N/A	N/A	N/A	N/A	N/A	d__Archaea;p__Aenigmatarchaeota;c__Aenigmatarchaeia;o__;f__;g__;s__	taxonomic classification fully defined by topology	N/A	N/A	90.35	11	0.39395	N/A
ZH-P6-5-01A_bin73	d__Archaea;p__Aenigmatarchaeota;c__Aenigmatarchaeia;o__;f__;g__;s__	N/A	N/A	N/A	N/A	N/A	N/A	N/A	N/A	N/A	N/A	d__Archaea;p__Aenigmatarchaeota;c__Aenigmatarchaeia;o__;f__;g__;s__	taxonomic classification fully defined by topology	N/A	N/A	73.68	11	0.39188	N/A
ZH-P6-5-01A_bin75	d__Archaea;p__Thermoplasmatota;c__E2;o__JACPAO01;f__JACPAO01;g__;s__	N/A	N/A	N/A	N/A	N/A	N/A	N/A	N/A	N/A	N/A	d__Archaea;p__Thermoplasmatota;c__E2;o__JACPAO01;f__;g__;s__	taxonomic novelty determined using RED	N/A	N/A	96.46	11	0.72666	N/A
ZH-P7-3-01A_bin106	d__Archaea;p__Thermoplasmatota;c__E2;o__JACPAO01;f__JAHFTW01;g__JBFJWV01;s__	N/A	N/A	N/A	N/A	N/A	N/A	N/A	N/A	N/A	N/A	d__Archaea;p__Thermoplasmatota;c__E2;o__JACPAO01;f__JAHFTW01;g__;s__	taxonomic novelty determined using RED	N/A	N/A	71.78	11	0.89071	N/A
ZH-P7-3-01A_bin158	d__Archaea;p__Thermoplasmatota;c__E2;o__JACPAO01;f__JAHFTW01;g__JBFGSX01;s__	N/A	N/A	N/A	N/A	N/A	N/A	N/A	N/A	N/A	N/A	d__Archaea;p__Thermoplasmatota;c__E2;o__JACPAO01;f__JAHFTW01;g__JBFGSX01;s__	taxonomic classification fully defined by topology	N/A	N/A	56.3	11	0.93798	N/A
ZH-P7-3-01A_bin223	d__Archaea;p__Thermoplasmatota;c__E2;o__JACPAO01;f__JAHFTW01;g__JBFJWV01;s__	N/A	N/A	N/A	N/A	N/A	N/A	N/A	N/A	N/A	N/A	d__Archaea;p__Thermoplasmatota;c__E2;o__JACPAO01;f__JAHFTW01;g__;s__	taxonomic novelty determined using RED	N/A	N/A	83.94	11	0.93808	N/A
ZH-P7-5-01A_bin10	d__Archaea;p__Thermoplasmatota;c__E2;o__JACPAO01;f__JAHFTW01;g__JAHFTW01;s__	N/A	N/A	N/A	N/A	N/A	N/A	N/A	N/A	N/A	N/A	d__Archaea;p__Thermoplasmatota;c__E2;o__JACPAO01;f__JAHFTW01;g__JAHFTW01;s__	taxonomic classification fully defined by topology	N/A	N/A	80.69	11	0.88193	N/A
ZH-P7-5-01A_bin109	d__Archaea;p__Thermoplasmatota;c__E2;o__JACPAO01;f__JACPAO01;g__;s__	N/A	N/A	N/A	N/A	N/A	N/A	N/A	N/A	N/A	N/A	d__Archaea;p__Thermoplasmatota;c__E2;o__JACPAO01;f__;g__;s__	taxonomic novelty determined using RED	N/A	N/A	85.96	11	0.73867	N/A
ZH-P7-5-01A_bin113	d__Archaea;p__Iainarchaeota;c__Iainarchaeia;o__JAFGOX01;f__DATDTB01;g__DATDTB01;s__	N/A	N/A	N/A	N/A	N/A	N/A	N/A	N/A	N/A	N/A	d__Archaea;p__Iainarchaeota;c__Iainarchaeia;o__JAFGOX01;f__;g__;s__	taxonomic novelty determined using RED	N/A	N/A	96.14	11	0.85308	N/A
ZH-P7-5-01A_bin125	d__Archaea;p__Thermoplasmatota;c__SW-10-69-26;o__JACQPN01;f__JAJPHT01;g__DATDQL01;s__	N/A	N/A	N/A	N/A	N/A	N/A	N/A	N/A	N/A	N/A	d__Archaea;p__Thermoplasmatota;c__SW-10-69-26;o__JACQPN01;f__JAJPHT01;g__;s__	taxonomic novelty determined using RED	N/A	N/A	72.29	11	0.91198	N/A
ZH-P7-5-01A_bin194	d__Archaea;p__Thermoplasmatota;c__E2;o__JACPAO01;f__JAHFTW01;g__JAHFTW01;s__	N/A	N/A	N/A	N/A	N/A	N/A	N/A	N/A	N/A	N/A	d__Archaea;p__Thermoplasmatota;c__E2;o__JACPAO01;f__JAHFTW01;g__JAHFTW01;s__	taxonomic classification fully defined by topology	N/A	N/A	67.58	11	0.95821	N/A
ZH-P7-5-01A_bin29	d__Archaea;p__Thermoplasmatota;c__SW-10-69-26;o__JACQPN01;f__JAJPHT01;g__JAJPHT01;s__	N/A	N/A	N/A	N/A	N/A	N/A	N/A	N/A	N/A	N/A	d__Archaea;p__Thermoplasmatota;c__SW-10-69-26;o__JACQPN01;f__JAJPHT01;g__JAJPHT01;s__	taxonomic classification fully defined by topology	N/A	N/A	78.03	11	0.89658	N/A
ZH-P7-5-01A_bin30	d__Archaea;p__Thermoplasmatota;c__E2;o__JACPAO01;f__JACPAO01;g__;s__	N/A	N/A	N/A	N/A	N/A	N/A	N/A	N/A	N/A	N/A	d__Archaea;p__Thermoplasmatota;c__E2;o__JACPAO01;f__;g__;s__	taxonomic novelty determined using RED	N/A	N/A	96.44	11	0.81218	N/A
ZH-P7-5-01A_bin42	d__Archaea;p__Thermoplasmatota;c__SW-10-69-26;o__JACQPN01;f__JAJPHT01;g__;s__	N/A	N/A	N/A	N/A	N/A	N/A	N/A	N/A	N/A	N/A	d__Archaea;p__Thermoplasmatota;c__SW-10-69-26;o__JACQPN01;f__JAJPHT01;g__;s__	taxonomic novelty determined using RED	N/A	N/A	99.48	11	0.85471	N/A
ZH-P7-5-01A_bin54	d__Archaea;p__Thermoplasmatota;c__SW-10-69-26;o__JACQPN01;f__JAJPHT01;g__JAJPHT01;s__	N/A	N/A	N/A	N/A	N/A	GCA_035687045.1	95	d__Archaea;p__Thermoplasmatota;c__SW-10-69-26;o__JACQPN01;f__JAJPHT01;g__JAJPHT01;s__JAJPHT01 sp035687045	83.98	0.264	d__Archaea;p__Thermoplasmatota;c__SW-10-69-26;o__JACQPN01;f__JAJPHT01;g__JAJPHT01;s__	taxonomic classification defined by topology and ANI	N/A	N/A	64.49	11	0.96565	N/A
ZH-P7-5-01A_bin64	d__Archaea;p__Thermoplasmatota;c__SW-10-69-26;o__JACQPN01;f__JAJPHT01;g__DATDQL01;s__	N/A	N/A	N/A	N/A	N/A	GCA_035292305.1	95	d__Archaea;p__Thermoplasmatota;c__SW-10-69-26;o__JACQPN01;f__JAJPHT01;g__DATDQL01;s__DATDQL01 sp035292305	84.1	0.199	d__Archaea;p__Thermoplasmatota;c__SW-10-69-26;o__JACQPN01;f__JAJPHT01;g__;s__	taxonomic classification defined by topology and ANI	N/A	N/A	85.43	11	0.9446	N/A
ZH-P7-5-01A_bin73	d__Archaea;p__Aenigmatarchaeota;c__Aenigmatarchaeia;o__;f__;g__;s__	N/A	N/A	N/A	N/A	N/A	N/A	N/A	N/A	N/A	N/A	d__Archaea;p__Aenigmatarchaeota;c__Aenigmatarchaeia;o__;f__;g__;s__	taxonomic classification fully defined by topology	N/A	N/A	87.99	11	0.39096	N/A
ZH-P8-2-01A_bin174	d__Archaea;p__Thermoplasmatota;c__E2;o__JACPAO01;f__JAHFTW01;g__JBFJWV01;s__	N/A	N/A	N/A	N/A	N/A	N/A	N/A	N/A	N/A	N/A	d__Archaea;p__Thermoplasmatota;c__E2;o__JACPAO01;f__JAHFTW01;g__;s__	taxonomic novelty determined using RED	N/A	N/A	87.37	11	0.89007	N/A
ZH-P8-3-01A_bin11	d__Archaea;p__Thermoplasmatota;c__SW-10-69-26;o__JACQPN01;f__JAIVGT01;g__;s__	N/A	N/A	N/A	N/A	N/A	N/A	N/A	N/A	N/A	N/A	d__Archaea;p__Thermoplasmatota;c__SW-10-69-26;o__JACQPN01;f__JAIVGT01;g__;s__	taxonomic novelty determined using RED	N/A	N/A	58.32	11	0.80326	N/A
ZH-P8-3-01A_bin127	d__Archaea;p__Thermoplasmatota;c__SW-10-69-26;o__JACQPN01;f__JAIVGT01;g__;s__	N/A	N/A	N/A	N/A	N/A	N/A	N/A	N/A	N/A	N/A	d__Archaea;p__Thermoplasmatota;c__SW-10-69-26;o__JACQPN01;f__JAIVGT01;g__;s__	taxonomic novelty determined using RED	N/A	N/A	62.33	11	0.82002	N/A
ZH-P8-3-01A_bin128	d__Archaea;p__Thermoplasmatota;c__SW-10-69-26;o__JACQPN01;f__JAJPHT01;g__;s__	N/A	N/A	N/A	N/A	N/A	N/A	N/A	N/A	N/A	N/A	d__Archaea;p__Thermoplasmatota;c__SW-10-69-26;o__JACQPN01;f__JAJPHT01;g__;s__	taxonomic novelty determined using RED	N/A	N/A	97.43	11	0.82204	N/A
ZH-P8-3-01A_bin138	d__Archaea;p__Thermoplasmatota;c__SW-10-69-26;o__SW-10-69-26;f__;g__;s__	N/A	N/A	N/A	N/A	N/A	N/A	N/A	N/A	N/A	N/A	d__Archaea;p__Thermoplasmatota;c__SW-10-69-26;o__;f__;g__;s__	taxonomic novelty determined using RED	N/A	N/A	94.39	11	0.58142	N/A
ZH-P8-3-01A_bin165	d__Archaea;p__Thermoplasmatota;c__E2;o__JACPAO01;f__JAHFTW01;g__JBFJWV01;s__	N/A	N/A	N/A	N/A	N/A	N/A	N/A	N/A	N/A	N/A	d__Archaea;p__Thermoplasmatota;c__E2;o__JACPAO01;f__JAHFTW01;g__;s__	taxonomic novelty determined using RED	N/A	N/A	73.63	11	0.88536	N/A
ZH-P8-3-01A_bin30	d__Archaea;p__Thermoplasmatota;c__E2;o__JACPAO01;f__JAHFTW01;g__JBFJWV01;s__	N/A	N/A	N/A	N/A	N/A	N/A	N/A	N/A	N/A	N/A	d__Archaea;p__Thermoplasmatota;c__E2;o__JACPAO01;f__JAHFTW01;g__;s__	taxonomic novelty determined using RED	N/A	N/A	97.41	11	0.91457	N/A
ZH-P8-3-01A_bin53	d__Archaea;p__Thermoplasmatota;c__SW-10-69-26;o__JACQPN01;f__JAIVGT01;g__;s__	N/A	N/A	N/A	N/A	N/A	N/A	N/A	N/A	N/A	N/A	d__Archaea;p__Thermoplasmatota;c__SW-10-69-26;o__JACQPN01;f__JAIVGT01;g__;s__	taxonomic novelty determined using RED	N/A	N/A	68.49	11	0.8223	N/A
ZH-P8-3-01A_bin56	d__Archaea;p__Thermoplasmatota;c__E2;o__JACPAO01;f__JAHFTW01;g__JBFJWV01;s__	N/A	N/A	N/A	N/A	N/A	N/A	N/A	N/A	N/A	N/A	d__Archaea;p__Thermoplasmatota;c__E2;o__JACPAO01;f__JAHFTW01;g__;s__	taxonomic novelty determined using RED	N/A	N/A	92.55	11	0.87011	N/A
ZH-P8-3-01A_bin94	d__Archaea;p__Thermoplasmatota;c__SW-10-69-26;o__SW-10-69-26;f__;g__;s__	N/A	N/A	N/A	N/A	N/A	N/A	N/A	N/A	N/A	N/A	d__Archaea;p__Thermoplasmatota;c__SW-10-69-26;o__;f__;g__;s__	taxonomic novelty determined using RED	N/A	N/A	95.89	11	0.59029	N/A
ZH-P8-5-01A_bin104	d__Archaea;p__EX4484-52;c__EX4484-52;o__EX4484-52;f__B79-G9;g__;s__	N/A	N/A	N/A	N/A	N/A	N/A	N/A	N/A	N/A	N/A	d__Archaea;p__EX4484-52;c__EX4484-52;o__EX4484-52;f__B79-G9;g__;s__	taxonomic novelty determined using RED	N/A	N/A	92.26	11	0.66325	N/A
ZH-P8-5-01A_bin108	d__Archaea;p__Thermoplasmatota;c__SW-10-69-26;o__JACQPN01;f__JAIVGT01;g__JAIVGT01;s__	N/A	N/A	N/A	N/A	N/A	N/A	N/A	N/A	N/A	N/A	d__Archaea;p__Thermoplasmatota;c__SW-10-69-26;o__JACQPN01;f__JAIVGT01;g__JAIVGT01;s__	taxonomic classification fully defined by topology	N/A	N/A	57.89	11	0.89516	N/A
ZH-P8-5-01A_bin118	d__Archaea;p__EX4484-52;c__EX4484-52;o__EX4484-52;f__B79-G9;g__;s__	N/A	N/A	N/A	N/A	N/A	N/A	N/A	N/A	N/A	N/A	d__Archaea;p__EX4484-52;c__EX4484-52;o__EX4484-52;f__B79-G9;g__;s__	taxonomic novelty determined using RED	N/A	N/A	69.02	11	0.66652	N/A
ZH-P8-5-01A_bin122	d__Archaea;p__Thermoplasmatota;c__SW-10-69-26;o__JACQPN01;f__JAIVGT01;g__JAIVGT01;s__	N/A	N/A	N/A	N/A	N/A	N/A	N/A	N/A	N/A	N/A	d__Archaea;p__Thermoplasmatota;c__SW-10-69-26;o__JACQPN01;f__JAIVGT01;g__JAIVGT01;s__	taxonomic classification fully defined by topology	N/A	N/A	67.53	11	0.89198	N/A
ZH-P8-5-01A_bin140	d__Archaea;p__Aenigmatarchaeota;c__Aenigmatarchaeia;o__;f__;g__;s__	N/A	N/A	N/A	N/A	N/A	N/A	N/A	N/A	N/A	N/A	d__Archaea;p__Aenigmatarchaeota;c__Aenigmatarchaeia;o__;f__;g__;s__	taxonomic classification fully defined by topology	N/A	N/A	90.28	11	0.39204	N/A
ZH-P8-5-01A_bin162	d__Archaea;p__Thermoplasmatota;c__SW-10-69-26;o__JACQPN01;f__JAJPHT01;g__;s__	N/A	N/A	N/A	N/A	N/A	N/A	N/A	N/A	N/A	N/A	d__Archaea;p__Thermoplasmatota;c__SW-10-69-26;o__JACQPN01;f__JAJPHT01;g__;s__	taxonomic novelty determined using RED	N/A	N/A	81.67	11	0.84508	N/A
ZH-P8-5-01A_bin21	d__Archaea;p__Thermoplasmatota;c__SW-10-69-26;o__JACQPN01;f__JAJPHT01;g__JAJPHT01;s__	N/A	N/A	N/A	N/A	N/A	N/A	N/A	N/A	N/A	N/A	d__Archaea;p__Thermoplasmatota;c__SW-10-69-26;o__JACQPN01;f__JAJPHT01;g__JAJPHT01;s__	taxonomic classification fully defined by topology	N/A	N/A	94.74	11	0.89161	N/A
ZH-P8-5-01A_bin38	d__Archaea;p__Thermoplasmatota;c__SW-10-69-26;o__JACQPN01;f__JAJPHT01;g__;s__	N/A	N/A	N/A	N/A	N/A	N/A	N/A	N/A	N/A	N/A	d__Archaea;p__Thermoplasmatota;c__SW-10-69-26;o__JACQPN01;f__JAJPHT01;g__;s__	taxonomic novelty determined using RED	N/A	N/A	67.22	11	0.74961	N/A
ZH-P8-5-01A_bin58	d__Archaea;p__Thermoplasmatota;c__E2;o__JACPAO01;f__JAHFTW01;g__;s__	N/A	N/A	N/A	N/A	N/A	N/A	N/A	N/A	N/A	N/A	d__Archaea;p__Thermoplasmatota;c__E2;o__JACPAO01;f__JAHFTW01;g__;s__	taxonomic novelty determined using RED	N/A	N/A	81.05	11	0.8591	N/A
ZH-P8-5-01A_bin90	d__Archaea;p__Thermoplasmatota;c__SW-10-69-26;o__JACQPN01;f__JAJPHT01;g__DATDQL01;s__	N/A	N/A	N/A	N/A	N/A	GCA_035292305.1	95	d__Archaea;p__Thermoplasmatota;c__SW-10-69-26;o__JACQPN01;f__JAJPHT01;g__DATDQL01;s__DATDQL01 sp035292305	84.29	0.187	d__Archaea;p__Thermoplasmatota;c__SW-10-69-26;o__JACQPN01;f__JAJPHT01;g__;s__	taxonomic classification defined by topology and ANI	N/A	N/A	84.54	11	0.9485	N/A
ZH-P8-5-01A_bin95	d__Archaea;p__Thermoplasmatota;c__SW-10-69-26;o__JACQPN01;f__JAIVGT01;g__JAIVGT01;s__	N/A	N/A	N/A	N/A	N/A	N/A	N/A	N/A	N/A	N/A	d__Archaea;p__Thermoplasmatota;c__SW-10-69-26;o__JACQPN01;f__JAIVGT01;g__JAIVGT01;s__	taxonomic classification fully defined by topology	N/A	N/A	93.79	11	0.89086	N/A
ZH-P9-2-01A_bin109	d__Archaea;p__Thermoplasmatota;c__E2;o__JACPAO01;f__JAHFTW01;g__JBFKXH01;s__	N/A	N/A	N/A	N/A	N/A	N/A	N/A	N/A	N/A	N/A	d__Archaea;p__Thermoplasmatota;c__E2;o__JACPAO01;f__JAHFTW01;g__;s__	taxonomic novelty determined using RED	N/A	N/A	79.99	11	0.92255	N/A
ZH-P9-2-01A_bin151	d__Archaea;p__Thermoplasmatota;c__E2;o__JACPAO01;f__JAHWKR01;g__;s__	N/A	N/A	N/A	N/A	N/A	N/A	N/A	N/A	N/A	N/A	d__Archaea;p__Thermoplasmatota;c__E2;o__JACPAO01;f__;g__;s__	taxonomic novelty determined using RED	N/A	N/A	94.91	11	0.78665	N/A
ZH-P9-2-01A_bin3	d__Archaea;p__Thermoplasmatota;c__E2;o__JACPAO01;f__JAHFTW01;g__JBFJVP01;s__	N/A	N/A	N/A	N/A	N/A	N/A	N/A	N/A	N/A	N/A	d__Archaea;p__Thermoplasmatota;c__E2;o__JACPAO01;f__JAHFTW01;g__;s__	taxonomic novelty determined using RED	N/A	N/A	47.84	11	0.91914	N/A
ZH-P9-2-01A_bin38	d__Archaea;p__Thermoplasmatota;c__E2;o__JACPAO01;f__JAHFTW01;g__JBFGSX01;s__	N/A	N/A	N/A	N/A	N/A	N/A	N/A	N/A	N/A	N/A	d__Archaea;p__Thermoplasmatota;c__E2;o__JACPAO01;f__JAHFTW01;g__;s__	taxonomic novelty determined using RED	N/A	N/A	54.95	11	0.90351	N/A
ZH-P9-3-01A_bin115	d__Archaea;p__Nanobdellota;c__Nanobdellia;o__Woesearchaeales;f__UBA525;g__UBA525;s__	N/A	N/A	N/A	N/A	N/A	N/A	N/A	N/A	N/A	N/A	d__Archaea;p__Nanobdellota;c__Nanobdellia;o__Woesearchaeales;f__UBA525;g__UBA525;s__	taxonomic classification fully defined by topology	N/A	N/A	87.11	11	0.916	N/A
ZH-P9-3-01A_bin124	d__Archaea;p__Thermoplasmatota;c__E2;o__JACPAO01;f__JAHFTW01;g__;s__	N/A	N/A	N/A	N/A	N/A	N/A	N/A	N/A	N/A	N/A	d__Archaea;p__Thermoplasmatota;c__E2;o__JACPAO01;f__JAHFTW01;g__;s__	taxonomic classification fully defined by topology	N/A	N/A	71.46	11	0.78878	N/A
ZH-P9-3-01A_bin151	d__Archaea;p__Thermoplasmatota;c__E2;o__JACPAO01;f__JAHWKR01;g__JAHWKR01;s__	N/A	N/A	N/A	N/A	N/A	N/A	N/A	N/A	N/A	N/A	d__Archaea;p__Thermoplasmatota;c__E2;o__JACPAO01;f__;g__;s__	taxonomic novelty determined using RED	N/A	N/A	91.66	11	0.82915	N/A
ZH-P9-3-01A_bin212	d__Archaea;p__Thermoplasmatota;c__E2;o__JACPAO01;f__JAHFTW01;g__JBFKXH01;s__	N/A	N/A	N/A	N/A	N/A	N/A	N/A	N/A	N/A	N/A	d__Archaea;p__Thermoplasmatota;c__E2;o__JACPAO01;f__JAHFTW01;g__;s__	taxonomic novelty determined using RED	N/A	N/A	42.5	11	0.90673	N/A
ZH-P9-3-01A_bin241	d__Archaea;p__Thermoplasmatota;c__E2;o__JACPAO01;f__JAHFTW01;g__JBFJWV01;s__	N/A	N/A	N/A	N/A	N/A	N/A	N/A	N/A	N/A	N/A	d__Archaea;p__Thermoplasmatota;c__E2;o__JACPAO01;f__JAHFTW01;g__;s__	taxonomic novelty determined using RED	N/A	N/A	65.88	11	0.88752	N/A
ZH-P9-3-01A_bin243	d__Archaea;p__Thermoplasmatota;c__SW-10-69-26;o__JACQPN01;f__JAJPHT01;g__;s__	N/A	N/A	N/A	N/A	N/A	N/A	N/A	N/A	N/A	N/A	d__Archaea;p__Thermoplasmatota;c__SW-10-69-26;o__JACQPN01;f__JAJPHT01;g__;s__	taxonomic novelty determined using RED	N/A	N/A	59.02	11	0.81713	N/A
ZH-P9-3-01A_bin89	d__Archaea;p__Thermoplasmatota;c__E2;o__JACPAO01;f__JAHFTW01;g__JBFJWV01;s__	N/A	N/A	N/A	N/A	N/A	N/A	N/A	N/A	N/A	N/A	d__Archaea;p__Thermoplasmatota;c__E2;o__JACPAO01;f__JAHFTW01;g__;s__	taxonomic novelty determined using RED	N/A	N/A	82.71	11	0.88896	N/A
ZH-P9-4-01A_bin11	d__Archaea;p__Thermoplasmatota;c__E2;o__JACPAO01;f__JAHFTW01;g__JAHFTW01;s__	N/A	N/A	N/A	N/A	N/A	N/A	N/A	N/A	N/A	N/A	d__Archaea;p__Thermoplasmatota;c__E2;o__JACPAO01;f__JAHFTW01;g__JAHFTW01;s__	taxonomic classification fully defined by topology	N/A	N/A	78.8	11	0.94867	N/A
ZH-P9-4-01A_bin110	d__Archaea;p__Thermoplasmatota;c__E2;o__JACPAO01;f__;g__;s__	N/A	N/A	N/A	N/A	N/A	N/A	N/A	N/A	N/A	N/A	d__Archaea;p__Thermoplasmatota;c__E2;o__JACPAO01;f__;g__;s__	taxonomic novelty determined using RED	N/A	N/A	75.86	11	0.62842	N/A
ZH-P9-4-01A_bin131	d__Archaea;p__Thermoplasmatota;c__E2;o__JACPAO01;f__JAHFTW01;g__;s__	N/A	N/A	N/A	N/A	N/A	N/A	N/A	N/A	N/A	N/A	d__Archaea;p__Thermoplasmatota;c__E2;o__JACPAO01;f__JAHFTW01;g__;s__	taxonomic classification fully defined by topology	N/A	N/A	68.44	11	0.82856	N/A
ZH-P9-4-01A_bin132	d__Archaea;p__Thermoplasmatota;c__SW-10-69-26;o__JACQPN01;f__JAJPHT01;g__;s__	N/A	N/A	N/A	N/A	N/A	N/A	N/A	N/A	N/A	N/A	d__Archaea;p__Thermoplasmatota;c__SW-10-69-26;o__JACQPN01;f__JAJPHT01;g__;s__	taxonomic novelty determined using RED	N/A	N/A	56.55	11	0.75027	N/A
ZH-P9-4-01A_bin17	d__Archaea;p__Thermoplasmatota;c__E2;o__JACPAO01;f__JACPAO01;g__;s__	N/A	N/A	N/A	N/A	N/A	N/A	N/A	N/A	N/A	N/A	d__Archaea;p__Thermoplasmatota;c__E2;o__JACPAO01;f__;g__;s__	taxonomic novelty determined using RED	N/A	N/A	71.87	11	0.81589	N/A
ZH-P9-4-01A_bin179	d__Archaea;p__Thermoplasmatota;c__SW-10-69-26;o__JACQPN01;f__JAIVGT01;g__JAIVGT01;s__	N/A	N/A	N/A	N/A	N/A	GCA_036003985.1	95	d__Archaea;p__Thermoplasmatota;c__SW-10-69-26;o__JACQPN01;f__JAIVGT01;g__JAIVGT01;s__JAIVGT01 sp036003985	82.56	0.184	d__Archaea;p__Thermoplasmatota;c__SW-10-69-26;o__JACQPN01;f__JAIVGT01;g__JAIVGT01;s__	taxonomic classification defined by topology and ANI	N/A	N/A	72.23	11	0.93635	N/A
ZH-P9-4-01A_bin204	d__Archaea;p__Thermoplasmatota;c__SW-10-69-26;o__JACQPN01;f__JAIVGT01;g__;s__	N/A	N/A	N/A	N/A	N/A	N/A	N/A	N/A	N/A	N/A	d__Archaea;p__Thermoplasmatota;c__SW-10-69-26;o__JACQPN01;f__JAIVGT01;g__;s__	taxonomic novelty determined using RED	N/A	N/A	91.94	11	0.81431	N/A
ZH-P9-4-01A_bin34	d__Archaea;p__Thermoplasmatota;c__E2;o__JACPAO01;f__JAHFTW01;g__JAHFTW01;s__	N/A	N/A	N/A	N/A	N/A	N/A	N/A	N/A	N/A	N/A	d__Archaea;p__Thermoplasmatota;c__E2;o__JACPAO01;f__JAHFTW01;g__JAHFTW01;s__	taxonomic classification fully defined by topology	N/A	N/A	80.15	11	0.93744	N/A
ZH-P9-4-01A_bin46	d__Archaea;p__Thermoplasmatota;c__E2;o__JACPAO01;f__JAHFTW01;g__JBFKXH01;s__	N/A	N/A	N/A	N/A	N/A	N/A	N/A	N/A	N/A	N/A	d__Archaea;p__Thermoplasmatota;c__E2;o__JACPAO01;f__JAHFTW01;g__;s__	taxonomic novelty determined using RED	N/A	N/A	75.8	11	0.90178	N/A
ZH-P9-4-01A_bin5	d__Archaea;p__Thermoplasmatota;c__E2;o__JACPAO01;f__JACPAO01;g__;s__	N/A	N/A	N/A	N/A	N/A	N/A	N/A	N/A	N/A	N/A	d__Archaea;p__Thermoplasmatota;c__E2;o__JACPAO01;f__;g__;s__	taxonomic novelty determined using RED	N/A	N/A	75.6	11	0.80764	N/A
ZH-P9-4-01A_bin61	d__Archaea;p__Thermoplasmatota;c__E2;o__JACPAO01;f__JAHFTW01;g__JAHFTW01;s__	N/A	N/A	N/A	N/A	N/A	N/A	N/A	N/A	N/A	N/A	d__Archaea;p__Thermoplasmatota;c__E2;o__JACPAO01;f__JAHFTW01;g__JAHFTW01;s__	taxonomic classification fully defined by topology	N/A	N/A	63.97	11	0.88324	N/A
ZH-P9-4-01A_bin75	d__Archaea;p__Thermoplasmatota;c__E2;o__JACPAO01;f__JAHFTW01;g__;s__	N/A	N/A	N/A	N/A	N/A	N/A	N/A	N/A	N/A	N/A	d__Archaea;p__Thermoplasmatota;c__E2;o__JACPAO01;f__JAHFTW01;g__;s__	taxonomic classification fully defined by topology	N/A	N/A	72.07	11	0.8209	N/A
ZH-P9-4-01A_bin77	d__Archaea;p__Thermoplasmatota;c__SW-10-69-26;o__SW-10-69-26;f__;g__;s__	N/A	N/A	N/A	N/A	N/A	N/A	N/A	N/A	N/A	N/A	d__Archaea;p__Thermoplasmatota;c__SW-10-69-26;o__;f__;g__;s__	taxonomic novelty determined using RED	N/A	N/A	97.44	11	0.58235	N/A
ZH-P9-4-01A_bin82	d__Archaea;p__Thermoplasmatota;c__E2;o__JACPAO01;f__JACPAO01;g__;s__	N/A	N/A	N/A	N/A	N/A	N/A	N/A	N/A	N/A	N/A	d__Archaea;p__Thermoplasmatota;c__E2;o__JACPAO01;f__;g__;s__	taxonomic novelty determined using RED	N/A	N/A	89.48	11	0.72434	N/A
ZH-P9-5-01A_bin24	d__Archaea;p__EX4484-52;c__EX4484-52;o__EX4484-52;f__;g__;s__	N/A	N/A	N/A	N/A	N/A	N/A	N/A	N/A	N/A	N/A	d__Archaea;p__EX4484-52;c__EX4484-52;o__EX4484-52;f__;g__;s__	taxonomic novelty determined using RED	N/A	N/A	90.85	11	0.62791	N/A
ZH-P9-5-01A_bin45	d__Archaea;p__Thermoplasmatota;c__E2;o__JACPAO01;f__JAHFTW01;g__JAHFTW01;s__	N/A	N/A	N/A	N/A	N/A	N/A	N/A	N/A	N/A	N/A	d__Archaea;p__Thermoplasmatota;c__E2;o__JACPAO01;f__JAHFTW01;g__JAHFTW01;s__	taxonomic classification fully defined by topology	N/A	N/A	92.56	11	0.89529	N/A
ZH-P9-5-01A_bin57	d__Archaea;p__EX4484-52;c__EX4484-52;o__EX4484-52;f__B79-G9;g__;s__	N/A	N/A	N/A	N/A	N/A	N/A	N/A	N/A	N/A	N/A	d__Archaea;p__EX4484-52;c__EX4484-52;o__EX4484-52;f__B79-G9;g__;s__	taxonomic novelty determined using RED	N/A	N/A	92.42	11	0.66586	N/A
ZH-P9-5-01A_bin58	d__Archaea;p__Thermoplasmatota;c__SW-10-69-26;o__JACQPN01;f__JAJPHT01;g__JAJPHT01;s__	N/A	N/A	N/A	N/A	N/A	N/A	N/A	N/A	N/A	N/A	d__Archaea;p__Thermoplasmatota;c__SW-10-69-26;o__JACQPN01;f__JAJPHT01;g__JAJPHT01;s__	taxonomic classification fully defined by topology	N/A	N/A	95.01	11	0.88698	N/A
ZH-P9-5-01A_bin63	d__Archaea;p__Thermoplasmatota;c__SW-10-69-26;o__JACQPN01;f__JAJPHT01;g__;s__	N/A	N/A	N/A	N/A	N/A	N/A	N/A	N/A	N/A	N/A	d__Archaea;p__Thermoplasmatota;c__SW-10-69-26;o__JACQPN01;f__JAJPHT01;g__;s__	taxonomic novelty determined using RED	N/A	N/A	82.73	11	0.7786	N/A
ZH-P9B_bin47	d__Archaea;p__Thermoproteota;c__Nitrososphaeria;o__Nitrososphaerales;f__Nitrosopumilaceae;g__Nitrosarchaeum_A;s__	N/A	N/A	N/A	N/A	N/A	N/A	N/A	N/A	N/A	N/A	d__Archaea;p__Thermoproteota;c__Nitrososphaeria;o__Nitrososphaerales;f__Nitrosopumilaceae;g__Nitrosarchaeum_A;s__	taxonomic classification defined by topology and ANI	N/A	GCA_002781805.1, s__Nitrosarchaeum_A sp002781805, 95.0, 82.57, 0.297; GCA_025699025.1, s__Nitrosarchaeum_A sp025699025, 95.0, 81.99, 0.346; GCF_018128925.1, s__Nitrosarchaeum_A sp018128925, 95.0, 80.71, 0.237; GCA_029864235.1, s__Nitrosarchaeum_A sp029864235, 95.0, 80.18, 0.184	71.89	11	0.97847	N/A
ZH-P9B_bin74	d__Archaea;p__Thermoplasmatota;c__Poseidoniia;o__Poseidoniales;f__Poseidoniaceae;g__MGIIa-L3;s__MGIIa-L3 sp030830875	GCA_030830875.1	95	d__Archaea;p__Thermoplasmatota;c__Poseidoniia;o__Poseidoniales;f__Poseidoniaceae;g__MGIIa-L3;s__MGIIa-L3 sp030830875	99.13	0.964	GCA_030830875.1	95	d__Archaea;p__Thermoplasmatota;c__Poseidoniia;o__Poseidoniales;f__Poseidoniaceae;g__MGIIa-L3;s__MGIIa-L3 sp030830875	99.13	0.964	d__Archaea;p__Thermoplasmatota;c__Poseidoniia;o__Poseidoniales;f__Poseidoniaceae;g__MGIIa-L3;s__	taxonomic classification defined by topology and ANI	topological placement and ANI have congruent species assignments	GCA_023254445.1, s__MGIIa-L3 sp023254445, 95.0, 84.31, 0.325; GCA_038125145.1, s__MGIIa-L3 sp038125145, 95.0, 83.0, 0.344	82.87	11	N/A	N/A
ZS-P1-5-01A_bin8	d__Archaea;p__Halobacteriota;c__Halobacteria;o__Halobacteriales;f__QDMS2;g__QDMS2;s__	N/A	N/A	N/A	N/A	N/A	N/A	N/A	N/A	N/A	N/A	d__Archaea;p__Halobacteriota;c__Halobacteria;o__Halobacteriales;f__QDMS2;g__QDMS2;s__	taxonomic classification defined by topology and ANI	N/A	GCF_029338295.1, s__QDMS2 sp029338295, 95.0, 86.53, 0.4; GCF_037198285.1, s__QDMS2 sp037198285, 95.0, 86.14, 0.328; GCF_037081775.1, s__QDMS2 sp037081775, 95.0, 86.1, 0.312	72.61	11	0.97482	N/A
ZS-P10-5-01A_bin1	d__Archaea;p__Thermoplasmatota;c__SW-10-69-26;o__SW-10-69-26;f__;g__;s__	N/A	N/A	N/A	N/A	N/A	N/A	N/A	N/A	N/A	N/A	d__Archaea;p__Thermoplasmatota;c__SW-10-69-26;o__;f__;g__;s__	taxonomic novelty determined using RED	N/A	N/A	97.85	11	0.59339	N/A
ZS-P10-5-01A_bin17	d__Archaea;p__Thermoplasmatota;c__SW-10-69-26;o__SW-10-69-26;f__SW-10-69-26;g__;s__	N/A	N/A	N/A	N/A	N/A	N/A	N/A	N/A	N/A	N/A	d__Archaea;p__Thermoplasmatota;c__SW-10-69-26;o__;f__;g__;s__	taxonomic novelty determined using RED	N/A	N/A	92.67	11	0.68598	N/A
ZS-P10-5-01A_bin52	d__Archaea;p__Thermoplasmatota;c__SW-10-69-26;o__JACQPN01;f__JAJPHT01;g__;s__	N/A	N/A	N/A	N/A	N/A	N/A	N/A	N/A	N/A	N/A	d__Archaea;p__Thermoplasmatota;c__SW-10-69-26;o__JACQPN01;f__JAJPHT01;g__;s__	taxonomic novelty determined using RED	N/A	N/A	97.15	11	0.83509	N/A
ZS-P2-4-01A_bin29	d__Archaea;p__Nanobdellota;c__Nanobdellia;o__Woesearchaeales;f__SKGA01;g__SKGA01;s__	N/A	N/A	N/A	N/A	N/A	N/A	N/A	N/A	N/A	N/A	d__Archaea;p__Nanobdellota;c__Nanobdellia;o__Woesearchaeales;f__SKGA01;g__SKGA01;s__	taxonomic classification fully defined by topology	N/A	N/A	90.97	11	0.9422	N/A
ZS-P2-4-01A_bin49	d__Archaea;p__Nanobdellota;c__Nanobdellia;o__Woesearchaeales;f__SKGA01;g__SKGA01;s__	N/A	N/A	N/A	N/A	N/A	N/A	N/A	N/A	N/A	N/A	d__Archaea;p__Nanobdellota;c__Nanobdellia;o__Woesearchaeales;f__SKGA01;g__SKGA01;s__	taxonomic classification fully defined by topology	N/A	N/A	90.98	11	0.94872	N/A
ZS-P4-1-01A_bin62	d__Archaea;p__Thermoproteota;c__Nitrososphaeria;o__Nitrososphaerales;f__Nitrosopumilaceae;g__Nitrosopumilus;s__Nitrosopumilus sp041603475	GCA_041603475.1	95	d__Archaea;p__Thermoproteota;c__Nitrososphaeria;o__Nitrososphaerales;f__Nitrosopumilaceae;g__Nitrosopumilus;s__Nitrosopumilus sp041603475	99.56	0.847	GCA_041603475.1	95	d__Archaea;p__Thermoproteota;c__Nitrososphaeria;o__Nitrososphaerales;f__Nitrosopumilaceae;g__Nitrosopumilus;s__Nitrosopumilus sp041603475	99.56	0.847	d__Archaea;p__Thermoproteota;c__Nitrososphaeria;o__Nitrososphaerales;f__Nitrosopumilaceae;g__Nitrosopumilus;s__	taxonomic classification defined by topology and ANI	topological placement and ANI have congruent species assignments	GCF_025698945.1, s__Nitrosopumilus sp025698945, 95.0, 83.62, 0.426; GCA_937875805.1, s__Nitrosopumilus sp937875805, 95.0, 83.25, 0.204; GCA_030637455.1, s__Nitrosopumilus sp030637455, 95.0, 82.85, 0.215; GCA_963667665.1, s__Nitrosopumilus sp963667665, 95.0, 82.42, 0.285; GCA_024644105.1, s__Nitrosopumilus sp024644105, 95.0, 82.33, 0.283; GCA_001510275.1, s__Nitrosopumilus sp001510275, 95.0, 82.27, 0.283; GCA_013002265.1, s__Nitrosopumilus sp013002265, 95.0, 82.27, 0.21; GCF_013407145.1, s__Nitrosopumilus cobalaminigenes, 95.0, 82.24, 0.338; GCA_013043295.1, s__Nitrosopumilus sp013043295, 95.0, 82.2, 0.207; GCA_013911135.1, s__Nitrosopumilus sp013911135, 95.0, 82.18, 0.296; GCA_035458995.1, s__Nitrosopumilus sp035458995, 95.0, 82.08, 0.249; GCA_028439805.1, s__Nitrosopumilus sp028439805, 95.0, 82.08, 0.248; GCF_014078525.1, s__Nitrosopumilus sp014078525, 95.0, 81.96, 0.3; GCF_025699125.1, s__Nitrosopumilus sp025699125, 95.0, 81.96, 0.264; GCA_000746765.1, s__Nitrosopumilus sp000746765, 95.0, 81.96, 0.236; GCF_013407185.1, s__Nitrosopumilus ureiphilus, 95.0, 81.95, 0.271; GCF_025699255.1, s__Nitrosopumilus sp025699255, 95.0, 81.95, 0.271; GCF_025998175.1, s__Nitrosopumilus zosterae, 95.0, 81.85, 0.259; GCF_000956175.1, s__Nitrosopumilus adriaticus, 95.0, 81.8, 0.284; GCF_000875775.1, s__Nitrosopumilus piranensis, 95.0, 81.69, 0.24; GCA_029250275.1, s__Nitrosopumilus sp029250275, 95.0, 81.68, 0.255; GCA_036525555.1, s__Nitrosopumilus sp036525555, 95.0, 81.68, 0.254; GCA_950073955.1, s__Nitrosopumilus sp950073955, 95.0, 81.66, 0.253; GCF_000299395.1, s__Nitrosopumilus sediminis, 95.0, 81.64, 0.264; GCA_014384555.1, s__Nitrosopumilus sp014384555, 95.0, 81.63, 0.261; GCA_029941825.1, s__Nitrosopumilus sp029941825, 95.0, 81.63, 0.224; GCA_022565935.1, s__Nitrosopumilus sp022565935, 95.0, 81.63, 0.218; GCF_013407165.1, s__Nitrosopumilus oxyclinae, 95.0, 81.58, 0.248; GCA_029864335.1, s__Nitrosopumilus sp029864335, 95.0, 81.56, 0.239; GCA_937896495.1, s__Nitrosopumilus sp937896495, 95.0, 81.51, 0.15; GCA_024276695.1, s__Nitrosopumilus sp024276695, 95.0, 81.46, 0.264; GCF_006740685.1, s__Nitrosopumilus sp006740685, 95.0, 81.43, 0.273; GCA_025699075.1, s__Nitrosopumilus sp025699075, 95.0, 81.41, 0.208; GCA_013215285.1, s__Nitrosopumilus sp013215285, 95.0, 81.39, 0.25; GCA_029862745.1, s__Nitrosopumilus sp029862745, 95.0, 81.37, 0.208; GCA_029860565.1, s__Nitrosopumilus sp029860565, 95.0, 81.35, 0.177; GCF_000018465.1, s__Nitrosopumilus maritimus, 95.0, 81.34, 0.226; GCA_963422575.1, s__Nitrosopumilus sp963422575, 95.0, 81.25, 0.222; GCA_013203245.1, s__Nitrosopumilus sp013203245, 95.0, 81.15, 0.19; GCF_000242875.2, s__Nitrosopumilus salaria, 95.0, 81.07, 0.244; GCA_016125975.1, s__Nitrosopumilus sp016125975, 95.0, 81.06, 0.234; GCA_029861345.1, s__Nitrosopumilus sp029861345, 95.0, 81.05, 0.204; GCA_002788515.1, s__Nitrosopumilus sp002788515, 95.0, 81.04, 0.169; GCA_001543015.1, s__Nitrosopumilus sp001543015, 95.0, 81.0, 0.214; GCF_040878665.1, s__Nitrosopumilus sp040878665, 95.0, 80.98, 0.231; GCF_029882185.1, s__Nitrosopumilus sp029882185, 95.0, 80.98, 0.23; GCA_022573895.1, s__Nitrosopumilus sp022573895, 95.0, 80.97, 0.241; GCA_029782475.1, s__Nitrosopumilus sp029782475, 95.0, 80.92, 0.216; GCA_013390905.1, s__Nitrosopumilus sp013390905, 95.0, 80.87, 0.253; GCF_028278985.1, s__Nitrosopumilus sp028278985, 95.0, 80.87, 0.201; GCF_000299365.1, s__Nitrosopumilus koreensis, 95.0, 80.85, 0.247; GCA_002317795.1, s__Nitrosopumilus sp002317795, 95.2, 80.78, 0.204; GCA_022564385.1, s__Nitrosopumilus sp022564385, 95.0, 80.74, 0.164; GCA_018668425.1, s__Nitrosopumilus sp018668425, 95.0, 80.7, 0.21; GCA_003702525.1, s__Nitrosopumilus sp003702525, 95.0, 80.62, 0.24; GCA_003702545.1, s__Nitrosopumilus sp003702545, 95.0, 80.61, 0.232; GCA_003331425.1, s__Nitrosopumilus sp002690535, 95.0, 80.57, 0.179; GCA_029881195.1, s__Nitrosopumilus sp029881195, 95.0, 80.49, 0.189; GCA_028279625.1, s__Nitrosopumilus sp028279625, 95.0, 80.47, 0.202; GCA_028343855.1, s__Nitrosopumilus sp028343855, 95.0, 80.43, 0.173; GCA_905479565.1, s__Nitrosopumilus sp905479565, 95.0, 80.41, 0.159; GCA_028377625.1, s__Nitrosopumilus sp028377625, 95.0, 80.37, 0.166; GCA_003702465.1, s__Nitrosopumilus sp003702465, 95.0, 80.34, 0.172; GCA_905616385.1, s__Nitrosopumilus sp905616385, 95.0, 80.33, 0.161; GCA_021268355.1, s__Nitrosopumilus sp021268355, 95.0, 80.25, 0.206; GCF_002156965.1, s__Nitrosopumilus catalinensis, 95.8, 80.21, 0.159; GCA_937897875.1, s__Nitrosopumilus sp937897875, 95.0, 80.17, 0.172; GCA_003702495.1, s__Nitrosopumilus sp003702495, 95.0, 80.1, 0.191; GCA_028448965.1, s__Nitrosopumilus sp028448965, 95.0, 80.08, 0.185; GCA_902514275.1, s__Nitrosopumilus sp902514275, 95.0, 79.93, 0.155; GCA_018263505.1, s__Nitrosopumilus sp018263505, 95.0, 79.89, 0.174; GCA_002730325.1, s__Nitrosopumilus sp002730325, 95.0, 79.66, 0.162	84.23	11	N/A	N/A
ZS-P4-5-01A_bin31	d__Archaea;p__Halobacteriota;c__Halobacteria;o__Halobacteriales;f__Haloarculaceae;g__;s__	N/A	N/A	N/A	N/A	N/A	N/A	N/A	N/A	N/A	N/A	d__Archaea;p__Halobacteriota;c__Halobacteria;o__Halobacteriales;f__Haloarculaceae;g__;s__	taxonomic classification fully defined by topology	N/A	N/A	72.28	11	0.8732	N/A
ZS-P4-5-01A_bin35	d__Archaea;p__Halobacteriota;c__Halobacteria;o__Halobacteriales;f__Haloferacaceae;g__Halogranum;s__	N/A	N/A	N/A	N/A	N/A	N/A	N/A	N/A	N/A	N/A	d__Archaea;p__Halobacteriota;c__Halobacteria;o__Halobacteriales;f__Haloferacaceae;g__;s__	taxonomic novelty determined using RED	N/A	N/A	77.16	11	0.92173	N/A
ZS-P4-5-01A_bin56	d__Archaea;p__Halobacteriota;c__Halobacteria;o__Halobacteriales;f__Haloferacaceae;g__Halogranum;s__	N/A	N/A	N/A	N/A	N/A	GCF_900114455.1	95	d__Archaea;p__Halobacteriota;c__Halobacteria;o__Halobacteriales;f__Haloferacaceae;g__Halogranum;s__Halogranum rubrum	85.36	0.37	d__Archaea;p__Halobacteriota;c__Halobacteria;o__Halobacteriales;f__Haloferacaceae;g__Halogranum;s__	taxonomic classification defined by topology and ANI	N/A	GCF_900110465.1, s__Halogranum amylolyticum, 95.0, 85.54, 0.386; GCF_900103715.1, s__Halogranum gelatinilyticum, 95.0, 83.57, 0.21	59.19	11	0.98242	N/A
ZS-P4-5-01A_bin9	d__Archaea;p__Halobacteriota;c__Halobacteria;o__Halobacteriales;f__Haloferacaceae;g__Halolamina;s__	N/A	N/A	N/A	N/A	N/A	N/A	N/A	N/A	N/A	N/A	d__Archaea;p__Halobacteriota;c__Halobacteria;o__Halobacteriales;f__Haloferacaceae;g__;s__	taxonomic novelty determined using RED	N/A	N/A	44.39	11	0.91606	N/A
ZS-P5-5-01A_bin104	d__Archaea;p__EX4484-52;c__EX4484-52;o__EX4484-52;f__B79-G9;g__;s__	N/A	N/A	N/A	N/A	N/A	N/A	N/A	N/A	N/A	N/A	d__Archaea;p__EX4484-52;c__EX4484-52;o__EX4484-52;f__B79-G9;g__;s__	taxonomic novelty determined using RED	N/A	N/A	51.27	11	0.67507	N/A
ZS-P5-5-01A_bin114	d__Archaea;p__Halobacteriota;c__Halobacteria;o__Halobacteriales;f__Haloferacaceae;g__Halogranum;s__	N/A	N/A	N/A	N/A	N/A	N/A	N/A	N/A	N/A	N/A	d__Archaea;p__Halobacteriota;c__Halobacteria;o__Halobacteriales;f__Haloferacaceae;g__;s__	taxonomic novelty determined using RED	N/A	N/A	63.97	11	0.95392	N/A
ZS-P5-5-01A_bin137	d__Archaea;p__Thermoplasmatota;c__E2;o__JACPAO01;f__JAHWKR01;g__;s__	N/A	N/A	N/A	N/A	N/A	N/A	N/A	N/A	N/A	N/A	d__Archaea;p__Thermoplasmatota;c__E2;o__JACPAO01;f__;g__;s__	taxonomic novelty determined using RED	N/A	N/A	87.14	11	0.66939	N/A
ZS-P5-5-01A_bin16	d__Archaea;p__Thermoplasmatota;c__SW-10-69-26;o__SW-10-69-26;f__;g__;s__	N/A	N/A	N/A	N/A	N/A	N/A	N/A	N/A	N/A	N/A	d__Archaea;p__Thermoplasmatota;c__SW-10-69-26;o__;f__;g__;s__	taxonomic novelty determined using RED	N/A	N/A	92.57	11	0.59071	N/A
ZS-P5-5-01A_bin32	d__Archaea;p__Thermoplasmatota;c__E2;o__JACPAO01;f__JAHWKR01;g__;s__	N/A	N/A	N/A	N/A	N/A	N/A	N/A	N/A	N/A	N/A	d__Archaea;p__Thermoplasmatota;c__E2;o__JACPAO01;f__;g__;s__	taxonomic novelty determined using RED	N/A	N/A	86.88	11	0.7849	N/A
ZS-P5-5-01A_bin37	d__Archaea;p__Halobacteriota;c__Halobacteria;o__Halobacteriales;f__Haloarculaceae;g__Halorarius;s__	N/A	N/A	N/A	N/A	N/A	N/A	N/A	N/A	N/A	N/A	d__Archaea;p__Halobacteriota;c__Halobacteria;o__Halobacteriales;f__Haloarculaceae;g__Halorarius;s__	taxonomic classification fully defined by topology	N/A	N/A	57.72	11	0.96199	N/A
ZS-P5-5-01A_bin85	d__Archaea;p__Thermoplasmatota;c__E2;o__JACPAO01;f__JAHFTW01;g__;s__	N/A	N/A	N/A	N/A	N/A	N/A	N/A	N/A	N/A	N/A	d__Archaea;p__Thermoplasmatota;c__E2;o__JACPAO01;f__JAHFTW01;g__;s__	taxonomic classification fully defined by topology	N/A	N/A	92.06	11	0.79221	N/A
ZS-P5-5-01A_bin90	d__Archaea;p__Thermoplasmatota;c__E2;o__JACPAO01;f__JAHFTW01;g__JBFGSX01;s__	N/A	N/A	N/A	N/A	N/A	N/A	N/A	N/A	N/A	N/A	d__Archaea;p__Thermoplasmatota;c__E2;o__JACPAO01;f__JAHFTW01;g__;s__	taxonomic novelty determined using RED	N/A	N/A	48.65	11	0.90337	N/A
ZS-P6-3-01A_bin68	d__Archaea;p__Thermoproteota;c__Nitrososphaeria;o__Nitrososphaerales;f__Nitrosopumilaceae;g__CSP1-1;s__	N/A	N/A	N/A	N/A	N/A	N/A	N/A	N/A	N/A	N/A	d__Archaea;p__Thermoproteota;c__Nitrososphaeria;o__Nitrososphaerales;f__Nitrosopumilaceae;g__CSP1-1;s__	taxonomic classification defined by topology and ANI	N/A	GCA_041570395.1, s__CSP1-1 sp041570395, 95.0, 83.37, 0.182; GCA_001443365.1, s__CSP1-1 sp001443365, 95.0, 82.63, 0.194; GCA_032128215.1, s__CSP1-1 sp032128215, 95.0, 82.36, 0.152	55.58	11	0.94706	N/A
ZS-P6-4-01A_bin56	d__Archaea;p__Nanobdellota;c__Nanobdellia;o__Woesearchaeales;f__UBA583;g__UBA583;s__	N/A	N/A	N/A	N/A	N/A	N/A	N/A	N/A	N/A	N/A	d__Archaea;p__Nanobdellota;c__Nanobdellia;o__Woesearchaeales;f__UBA583;g__UBA583;s__	taxonomic classification fully defined by topology	N/A	N/A	46.4	11	0.94349	N/A
ZS-P6-5-01A_bin49	d__Archaea;p__Thermoplasmatota;c__SW-10-69-26;o__JACQPN01;f__JAJPHT01;g__DATDQL01;s__	N/A	N/A	N/A	N/A	N/A	N/A	N/A	N/A	N/A	N/A	d__Archaea;p__Thermoplasmatota;c__SW-10-69-26;o__JACQPN01;f__JAJPHT01;g__;s__	taxonomic novelty determined using RED	N/A	N/A	52.84	11	0.91525	N/A
ZS-P6-5-01A_bin9	d__Archaea;p__Thermoproteota;c__Nitrososphaeria;o__Nitrososphaerales;f__Nitrososphaeraceae;g__Nitrososphaera;s__	N/A	N/A	N/A	N/A	N/A	GCF_013388945.1	95	d__Archaea;p__Thermoproteota;c__Nitrososphaeria;o__Nitrososphaerales;f__Nitrososphaeraceae;g__Nitrososphaera;s__Nitrososphaera sp013388945	82.28	0.301	d__Archaea;p__Thermoproteota;c__Nitrososphaeria;o__Nitrososphaerales;f__Nitrososphaeraceae;g__Nitrososphaera;s__	taxonomic classification defined by topology and ANI	N/A	GCF_036397675.1, s__Nitrososphaera sp036397675, 95.0, 80.62, 0.199	69.97	11	0.98056	N/A
ZS-P7-5-01A_bin3	d__Archaea;p__Halobacteriota;c__Halobacteria;o__Halobacteriales;f__Haloferacaceae;g__Halolamina;s__	N/A	N/A	N/A	N/A	N/A	N/A	N/A	N/A	N/A	N/A	d__Archaea;p__Halobacteriota;c__Halobacteria;o__Halobacteriales;f__Haloferacaceae;g__;s__	taxonomic novelty determined using RED	N/A	N/A	71.91	11	0.90222	N/A
ZS-P7-5-01A_bin42	d__Archaea;p__Nanohalarchaeota;c__Nanosalinia;o__Nanosalinales;f__Nanosalinaceae;g__;s__	N/A	N/A	N/A	N/A	N/A	N/A	N/A	N/A	N/A	N/A	d__Archaea;p__Nanohalarchaeota;c__Nanosalinia;o__Nanosalinales;f__Nanosalinaceae;g__;s__	taxonomic novelty determined using RED	N/A	N/A	83.01	11	0.87474	N/A
ZS-P7-5-01A_bin55	d__Archaea;p__Halobacteriota;c__Halobacteria;o__Halobacteriales;f__Haloferacaceae;g__Halolamina;s__	N/A	N/A	N/A	N/A	N/A	GCA_000224475.1	95	d__Archaea;p__Halobacteriota;c__Halobacteria;o__Halobacteriales;f__Haloferacaceae;g__Halolamina;s__Halolamina sp000224475	83.35	0.184	d__Archaea;p__Halobacteriota;c__Halobacteria;o__Halobacteriales;f__Haloferacaceae;g__Halolamina;s__	taxonomic classification defined by topology and ANI	N/A	N/A	50.6	11	0.9766	N/A
ZS-P8-5-01A_bin10	d__Archaea;p__Thermoplasmatota;c__E2;o__JACPAO01;f__JAHFTW01;g__JBFGSX01;s__	N/A	N/A	N/A	N/A	N/A	N/A	N/A	N/A	N/A	N/A	d__Archaea;p__Thermoplasmatota;c__E2;o__JACPAO01;f__JAHFTW01;g__;s__	taxonomic novelty determined using RED	N/A	N/A	89.36	11	0.90051	N/A
ZS-P8-5-01A_bin100	d__Archaea;p__Thermoplasmatota;c__E2;o__JACPAO01;f__JAHFTW01;g__JBFJWV01;s__	N/A	N/A	N/A	N/A	N/A	N/A	N/A	N/A	N/A	N/A	d__Archaea;p__Thermoplasmatota;c__E2;o__JACPAO01;f__JAHFTW01;g__;s__	taxonomic novelty determined using RED	N/A	N/A	55.62	11	0.91542	N/A
ZS-P8-5-01A_bin102	d__Archaea;p__Thermoplasmatota;c__E2;o__JACPAO01;f__JAHFTW01;g__JBFJWV01;s__	N/A	N/A	N/A	N/A	N/A	N/A	N/A	N/A	N/A	N/A	d__Archaea;p__Thermoplasmatota;c__E2;o__JACPAO01;f__JAHFTW01;g__;s__	taxonomic novelty determined using RED	N/A	N/A	79.62	11	0.88212	N/A
ZS-P8-5-01A_bin109	d__Archaea;p__Thermoplasmatota;c__E2;o__JACPAO01;f__JAHFTW01;g__JBFGSX01;s__	N/A	N/A	N/A	N/A	N/A	N/A	N/A	N/A	N/A	N/A	d__Archaea;p__Thermoplasmatota;c__E2;o__JACPAO01;f__JAHFTW01;g__;s__	taxonomic novelty determined using RED	N/A	N/A	65.62	11	0.9015	N/A
ZS-P8-5-01A_bin117	d__Archaea;p__Thermoplasmatota;c__E2;o__JACPAO01;f__JAHWKR01;g__;s__	N/A	N/A	N/A	N/A	N/A	N/A	N/A	N/A	N/A	N/A	d__Archaea;p__Thermoplasmatota;c__E2;o__JACPAO01;f__;g__;s__	taxonomic novelty determined using RED	N/A	N/A	93.05	11	0.78825	N/A
ZS-P8-5-01A_bin130	d__Archaea;p__Thermoplasmatota;c__E2;o__JACPAO01;f__JAHFTW01;g__JBFKLD01;s__	N/A	N/A	N/A	N/A	N/A	N/A	N/A	N/A	N/A	N/A	d__Archaea;p__Thermoplasmatota;c__E2;o__JACPAO01;f__JAHFTW01;g__;s__	taxonomic novelty determined using RED	N/A	N/A	76.53	11	0.8699	N/A
ZS-P8-5-01A_bin133	d__Archaea;p__Thermoplasmatota;c__E2;o__JACPAO01;f__JAHWKR01;g__;s__	N/A	N/A	N/A	N/A	N/A	N/A	N/A	N/A	N/A	N/A	d__Archaea;p__Thermoplasmatota;c__E2;o__JACPAO01;f__;g__;s__	taxonomic novelty determined using RED	N/A	N/A	75.58	11	0.79205	N/A
ZS-P8-5-01A_bin144	d__Archaea;p__Thermoplasmatota;c__E2;o__JACPAO01;f__JAHFTW01;g__JBFJWV01;s__	N/A	N/A	N/A	N/A	N/A	N/A	N/A	N/A	N/A	N/A	d__Archaea;p__Thermoplasmatota;c__E2;o__JACPAO01;f__JAHFTW01;g__;s__	taxonomic novelty determined using RED	N/A	N/A	53.08	11	0.91762	N/A
ZS-P8-5-01A_bin67	d__Archaea;p__Thermoplasmatota;c__E2;o__JACPAO01;f__JAHFTW01;g__JBFKLD01;s__	N/A	N/A	N/A	N/A	N/A	N/A	N/A	N/A	N/A	N/A	d__Archaea;p__Thermoplasmatota;c__E2;o__JACPAO01;f__JAHFTW01;g__;s__	taxonomic novelty determined using RED	N/A	N/A	60.42	11	0.88124	N/A
ZS-P8-5-01A_bin98	d__Archaea;p__Thermoplasmatota;c__E2;o__JACPAO01;f__JAHFTW01;g__JBFJXH01;s__JBFJXH01 sp041622975	GCA_041622975.1	95	d__Archaea;p__Thermoplasmatota;c__E2;o__JACPAO01;f__JAHFTW01;g__JBFJXH01;s__JBFJXH01 sp041622975	99.4	0.928	GCA_041622975.1	95	d__Archaea;p__Thermoplasmatota;c__E2;o__JACPAO01;f__JAHFTW01;g__JBFJXH01;s__JBFJXH01 sp041622975	99.4	0.928	d__Archaea;p__Thermoplasmatota;c__E2;o__JACPAO01;f__JAHFTW01;g__JBFJXH01;s__	taxonomic classification defined by topology and ANI	topological placement and ANI have congruent species assignments	N/A	75.63	11	N/A	N/A
ZS-P8-6-01A_bin106	d__Archaea;p__Thermoplasmatota;c__E2;o__JACPAO01;f__JAHFTW01;g__JAHFTW01;s__	N/A	N/A	N/A	N/A	N/A	N/A	N/A	N/A	N/A	N/A	d__Archaea;p__Thermoplasmatota;c__E2;o__JACPAO01;f__JAHFTW01;g__JAHFTW01;s__	taxonomic classification fully defined by topology	N/A	N/A	56.93	11	0.95293	N/A
ZS-P9-1-01A_bin57	d__Archaea;p__Thermoproteota;c__Nitrososphaeria;o__Nitrososphaerales;f__Nitrosopumilaceae;g__Nitrosomaritimum;s__Nitrosomaritimum sp041609855	GCA_041609855.1	95	d__Archaea;p__Thermoproteota;c__Nitrososphaeria;o__Nitrososphaerales;f__Nitrosopumilaceae;g__Nitrosomaritimum;s__Nitrosomaritimum sp041609855	99.28	0.826	GCA_041609855.1	95	d__Archaea;p__Thermoproteota;c__Nitrososphaeria;o__Nitrososphaerales;f__Nitrosopumilaceae;g__Nitrosomaritimum;s__Nitrosomaritimum sp041609855	99.28	0.826	d__Archaea;p__Thermoproteota;c__Nitrososphaeria;o__Nitrososphaerales;f__Nitrosopumilaceae;g__Nitrosomaritimum;s__	taxonomic classification defined by topology and ANI	topological placement and ANI have congruent species assignments	GCA_024644385.1, s__Nitrosomaritimum sp024644385, 95.0, 87.69, 0.682; GCA_035527875.1, s__Nitrosomaritimum sp035527875, 95.0, 83.63, 0.335; GCA_029862085.1, s__Nitrosomaritimum sp029862085, 95.0, 83.37, 0.286; GCA_032125915.1, s__Nitrosomaritimum sp032125915, 95.0, 82.73, 0.239; GCA_030611185.1, s__Nitrosomaritimum sp030611185, 95.0, 82.45, 0.205; GCA_022562615.1, s__Nitrosomaritimum sp022562615, 95.0, 81.69, 0.228; GCA_035528495.1, s__Nitrosomaritimum sp035528495, 95.0, 81.24, 0.188; GCA_029863275.1, s__Nitrosomaritimum sp029863275, 95.0, 80.95, 0.16; GCA_029861785.1, s__Nitrosomaritimum sp029861785, 95.0, 80.13, 0.155	70.96	11	N/A	N/A
ZS-P9-1-01A_bin74	d__Archaea;p__Thermoproteota;c__Nitrososphaeria;o__Nitrososphaerales;f__Nitrosopumilaceae;g__CSP1-1;s__	N/A	N/A	N/A	N/A	N/A	GCA_041570395.1	95	d__Archaea;p__Thermoproteota;c__Nitrososphaeria;o__Nitrososphaerales;f__Nitrosopumilaceae;g__CSP1-1;s__CSP1-1 sp041570395	84.12	0.43	d__Archaea;p__Thermoproteota;c__Nitrososphaeria;o__Nitrososphaerales;f__Nitrosopumilaceae;g__CSP1-1;s__	taxonomic classification defined by topology and ANI	N/A	GCA_008974855.1, s__CSP1-1 sp008974855, 95.0, 82.68, 0.197; GCA_022573065.1, s__CSP1-1 sp022573065, 95.0, 81.17, 0.208; GCA_001443365.1, s__CSP1-1 sp001443365, 95.0, 80.73, 0.169	67.35	11	0.97303	N/A
ZS-P9-5-01A_bin130	d__Archaea;p__EX4484-52;c__EX4484-52;o__EX4484-52;f__B79-G9;g__;s__	N/A	N/A	N/A	N/A	N/A	N/A	N/A	N/A	N/A	N/A	d__Archaea;p__EX4484-52;c__EX4484-52;o__EX4484-52;f__B79-G9;g__;s__	taxonomic novelty determined using RED	N/A	N/A	45.58	11	0.66722	N/A
ZS-P9-5-01A_bin33	d__Archaea;p__Thermoplasmatota;c__E2;o__JACPAO01;f__JAHFTW01;g__JAHFTW01;s__	N/A	N/A	N/A	N/A	N/A	N/A	N/A	N/A	N/A	N/A	d__Archaea;p__Thermoplasmatota;c__E2;o__JACPAO01;f__JAHFTW01;g__JAHFTW01;s__	taxonomic classification fully defined by topology	N/A	N/A	98.04	11	0.90808	N/A
ZS-P9-5-01A_bin35	d__Archaea;p__Thermoplasmatota;c__SW-10-69-26;o__JACQPN01;f__JAJPHT01;g__;s__	N/A	N/A	N/A	N/A	N/A	N/A	N/A	N/A	N/A	N/A	d__Archaea;p__Thermoplasmatota;c__SW-10-69-26;o__JACQPN01;f__JAJPHT01;g__;s__	taxonomic novelty determined using RED	N/A	N/A	83.66	11	0.84757	N/A
ZS-P9-5-01A_bin92	d__Archaea;p__Nanobdellota;c__Nanobdellia;o__Woesearchaeales;f__SKIA01;g__;s__	N/A	N/A	N/A	N/A	N/A	N/A	N/A	N/A	N/A	N/A	d__Archaea;p__Nanobdellota;c__Nanobdellia;o__Woesearchaeales;f__SKIA01;g__;s__	taxonomic novelty determined using RED	N/A	N/A	80.35	11	0.75695	N/A
ZS-P9-5-01A_bin97	d__Archaea;p__Thermoplasmatota;c__SW-10-69-26;o__JACQPN01;f__JAJPHT01;g__;s__	N/A	N/A	N/A	N/A	N/A	N/A	N/A	N/A	N/A	N/A	d__Archaea;p__Thermoplasmatota;c__SW-10-69-26;o__JACQPN01;f__JAJPHT01;g__;s__	taxonomic novelty determined using RED	N/A	N/A	85.33	11	0.84017	N/A
ZS-P9-5-01A_bin99	d__Archaea;p__Halobacteriota;c__Halobacteria;o__Halobacteriales;f__Haloferacaceae;g__Halogranum;s__	N/A	N/A	N/A	N/A	N/A	GCF_900103715.1	95	d__Archaea;p__Halobacteriota;c__Halobacteria;o__Halobacteriales;f__Haloferacaceae;g__Halogranum;s__Halogranum gelatinilyticum	86.6	0.427	d__Archaea;p__Halobacteriota;c__Halobacteria;o__Halobacteriales;f__Haloferacaceae;g__Halogranum;s__	taxonomic classification defined by topology and ANI	N/A	GCF_900110465.1, s__Halogranum amylolyticum, 95.0, 84.12, 0.282; GCF_900114455.1, s__Halogranum rubrum, 95.0, 83.87, 0.258	87.37	11	0.97833	N/A
ZS-virusB_bin6	d__Archaea;p__Thermoplasmatota;c__Poseidoniia;o__Poseidoniales;f__Thalassarchaeaceae;g__MGIIb-O1;s__MGIIb-O1 sp023268715	GCA_023268715.1	95	d__Archaea;p__Thermoplasmatota;c__Poseidoniia;o__Poseidoniales;f__Thalassarchaeaceae;g__MGIIb-O1;s__MGIIb-O1 sp023268715	99.57	0.969	GCA_023268715.1	95	d__Archaea;p__Thermoplasmatota;c__Poseidoniia;o__Poseidoniales;f__Thalassarchaeaceae;g__MGIIb-O1;s__MGIIb-O1 sp023268715	99.57	0.969	d__Archaea;p__Thermoplasmatota;c__Poseidoniia;o__Poseidoniales;f__Thalassarchaeaceae;g__MGIIb-O1;s__	taxonomic classification defined by topology and ANI	topological placement and ANI have congruent species assignments	GCA_011523185.1, s__MGIIb-O1 sp011523185, 95.0, 93.16, 0.836; GCA_002502175.1, s__MGIIb-O1 sp002502175, 95.0, 91.51, 0.787; GCA_036138175.1, s__MGIIb-O1 sp036138175, 95.0, 91.0, 0.792; GCA_002496905.1, s__MGIIb-O1 sp002496905, 95.0, 90.79, 0.724; GCA_937876055.1, s__MGIIb-O1 sp937876055, 95.01, 90.73, 0.754; GCA_002685415.1, s__MGIIb-O1 sp002685415, 95.0, 86.5, 0.529; GCA_022451235.1, s__MGIIb-O1 sp022451235, 95.0, 84.95, 0.514; GCA_002497025.1, s__MGIIb-O1 sp002497025, 95.0, 84.77, 0.452; GCA_002457555.1, s__MGIIb-O1 sp002457555, 95.0, 84.08, 0.493; GCA_902560445.1, s__MGIIb-O1 sp902560445, 95.0, 83.61, 0.465; GCA_002502365.1, s__MGIIb-O1 sp002502365, 95.0, 83.36, 0.2; GCA_002708385.1, s__MGIIb-O1 sp002708385, 95.0, 81.71, 0.195	86	11	N/A	N/A

### Sheet: Table S18
Table S18. Summary of viral operational taxonomic units (vOTUs) recovered in the Sandbeach Virome Catalogue (SVC).
vOTU_id	length (bp)	provirus	proviral_length	checkv_quality	miuvig_quality	completeness	completeness_method	contamination
BF-Fe-01__453329|provirus_1_40284	40284	No	NA	Medium-quality	Genome-fragment	55.9	HMM-based (lower-bound)	0
BF-Fe-02__185665|provirus_3_29040	29038	No	NA	Medium-quality	Genome-fragment	73.18	AAI-based (medium-confidence)	0
BH-Fe-02A_k141_1632513_length_51325_cov_36.0194|provirus_8343_45803	37461	No	NA	High-quality	High-quality	96.85	AAI-based (high-confidence)	0
BH-Fe-02__70305|provirus_2_29704	29703	No	NA	Medium-quality	Genome-fragment	74.86	AAI-based (high-confidence)	0
DL-Fe-01__116629|provirus_2_33054	33053	No	NA	High-quality	High-quality	90.16	AAI-based (medium-confidence)	0
HK-Fe-01__134434|provirus_31962_74046	42085	No	NA	High-quality	High-quality	96.52	AAI-based (medium-confidence)	0
HK-Fe-01__215522|provirus_530_26506	25977	No	NA	Medium-quality	Genome-fragment	75.03	AAI-based (medium-confidence)	0
HK-Fe-01__329870|provirus_71749_167244	95496	No	NA	High-quality	High-quality	100	AAI-based (medium-confidence)	0
HK-Fe-01__784432|provirus_13768_76929	63162	No	NA	Medium-quality	Genome-fragment	67.93	HMM-based (lower-bound)	0
HK-Fe-01__1000326|provirus_86222_180862	94641	No	NA	High-quality	High-quality	95.42	AAI-based (medium-confidence)	0
HK-Fe-01__1137329|provirus_3_18182	18180	No	NA	Medium-quality	Genome-fragment	52.5	AAI-based (medium-confidence)	0
HK-Fe-01__1162073|provirus_11659_45017	33359	No	NA	Medium-quality	Genome-fragment	53.24	HMM-based (lower-bound)	0
HK-Fe-02__784871|provirus_37045_66952	29908	No	NA	Medium-quality	Genome-fragment	58	HMM-based (lower-bound)	0
HK-Fe-02__788627|provirus_1_47700	47700	No	NA	High-quality	High-quality	100	AAI-based (medium-confidence)	0
HN-Fe-P1__168385|provirus_19246_79142	59897	No	NA	Medium-quality	Genome-fragment	66.58	HMM-based (lower-bound)	0
HN-Fe-P1__847343|provirus_9592_50712	41121	No	NA	Medium-quality	Genome-fragment	82.6	AAI-based (high-confidence)	0
HN-Fe-P1__899230|provirus_5155_47893	42739	No	NA	Medium-quality	Genome-fragment	69.26	HMM-based (lower-bound)	0
HN-Fe-P3__1229986|provirus_2_50204	50203	No	NA	High-quality	High-quality	100	AAI-based (medium-confidence)	0
HN-Fe-P5__6304|provirus_14879_68663	53785	No	NA	Medium-quality	Genome-fragment	51.01	AAI-based (medium-confidence)	0
HN-Fe-P7__278931|provirus_263_45527	45265	No	NA	High-quality	High-quality	98.28	AAI-based (medium-confidence)	0
HN-Fe-P7__1139395|provirus_3_44000	43998	No	NA	Medium-quality	Genome-fragment	80.38	AAI-based (medium-confidence)	0
MM-Fe-P1__107809|provirus_29081_65577	36497	No	NA	Medium-quality	Genome-fragment	82.44	AAI-based (medium-confidence)	0
MM-Fe-P1__107809|provirus_112318_149243	36926	No	NA	Medium-quality	Genome-fragment	77.88	AAI-based (medium-confidence)	0
MM-Fe-P1__294217|provirus_1410_64649	63240	No	NA	High-quality	High-quality	100	AAI-based (medium-confidence)	0
MM-Fe-P1__596537|provirus_2_39953	39952	No	NA	High-quality	High-quality	100	AAI-based (medium-confidence)	0
MM-Fe-P1__1308342|provirus_2_46001	46000	No	NA	Medium-quality	Genome-fragment	78.32	AAI-based (high-confidence)	0
MM-Fe-P3__212137|provirus_5835_26725	20891	No	NA	Medium-quality	Genome-fragment	66.58	AAI-based (medium-confidence)	0
MM-Fe-P5__164966|provirus_88139_137340	49202	No	NA	Medium-quality	Genome-fragment	84.1	AAI-based (medium-confidence)	0
MM-Fe-P5__703811|provirus_10518_28064	17547	No	NA	Medium-quality	Genome-fragment	51	AAI-based (medium-confidence)	0
MM-Fe-P7__279762|provirus_49126_94830	45705	No	NA	High-quality	High-quality	100	AAI-based (medium-confidence)	0
MM-Fe-P7__413745|provirus_1_34030	34030	No	NA	Medium-quality	Genome-fragment	57.51	AAI-based (medium-confidence)	0
MM-Fe-P7__617657|provirus_3_67073	67071	No	NA	High-quality	High-quality	100	AAI-based (medium-confidence)	0
MM-Fe-P7__1025444|provirus_9596_44702	35107	No	NA	High-quality	High-quality	100	AAI-based (medium-confidence)	0
MM-Fe-P7__1103716|provirus_25668_112827	87160	No	NA	Medium-quality	Genome-fragment	83.24	HMM-based (lower-bound)	0
MM-Fe-P9__226582|provirus_5554_28136	22583	No	NA	Medium-quality	Genome-fragment	61.99	AAI-based (medium-confidence)	0
MM-Fe-P9__641465|provirus_58_21987	21930	No	NA	Medium-quality	Genome-fragment	56.82	AAI-based (medium-confidence)	0
MM-Fe-P9__652989|provirus_14802_67702	52901	No	NA	Medium-quality	Genome-fragment	66.07	HMM-based (lower-bound)	0
MM-Fe-P9__893165|provirus_381_42550	42170	No	NA	Medium-quality	Genome-fragment	89.52	AAI-based (high-confidence)	0
NF-Fe-P7__902436|provirus_1411261_1454620	43360	No	NA	High-quality	High-quality	100	AAI-based (high-confidence)	0
NF-Fe-P7__1396650|provirus_3_48763	48761	No	NA	High-quality	High-quality	100	AAI-based (high-confidence)	0
NF-Fe-P9__317660|provirus_2206_47172	44967	No	NA	Medium-quality	Genome-fragment	75.75	AAI-based (high-confidence)	0
NF-Fe-P9__1608972|provirus_57215_99103	41889	No	NA	Medium-quality	Genome-fragment	70.56	AAI-based (high-confidence)	0
PT-P11-Fe__299695|provirus_82584_93705	11122	No	NA	High-quality	High-quality	100	AAI-based (high-confidence)	0
PT-P11-Fe__606020|provirus_114055_134286	20232	No	NA	Medium-quality	Genome-fragment	58.6	AAI-based (medium-confidence)	0
PT-P13-Fe__1078683|provirus_9449_32805	23357	No	NA	Medium-quality	Genome-fragment	60.86	AAI-based (medium-confidence)	0
PT-P13-Fe__1314817|provirus_30559_71971	41413	No	NA	High-quality	High-quality	97.17	AAI-based (medium-confidence)	0
PT-P5-Fe__329992|provirus_4071_51077	47007	No	NA	High-quality	High-quality	100	AAI-based (medium-confidence)	0
PT-P5-Fe__333678|provirus_281701_324993	43293	No	NA	High-quality	High-quality	95.94	AAI-based (medium-confidence)	0
PT-P5-Fe__771343|provirus_254_36216	35963	No	NA	Medium-quality	Genome-fragment	56.22	HMM-based (lower-bound)	0
PT-P5-Fe__868239|provirus_5537_28549	23013	No	NA	Medium-quality	Genome-fragment	52.61	AAI-based (medium-confidence)	0
PT-P7-Fe__1656079|provirus_33348_63856	30509	No	NA	Medium-quality	Genome-fragment	70.9	AAI-based (high-confidence)	0
PT-P7-Fe__1873098|provirus_3209_13453	10245	No	NA	High-quality	High-quality	100	AAI-based (medium-confidence)	0
PT-P9-Fe__802976|provirus_20600_64969	44370	No	NA	Medium-quality	Genome-fragment	83.42	AAI-based (medium-confidence)	0
PT-P9-Fe__1112201|provirus_3_50505	50503	No	NA	High-quality	High-quality	100	AAI-based (medium-confidence)	0
QD-2-Fe__524777|provirus_18999_35791	16793	No	NA	High-quality	High-quality	100	AAI-based (medium-confidence)	0
QD-2-Fe__1039916|provirus_1_36686	36686	No	NA	Medium-quality	Genome-fragment	79.18	AAI-based (medium-confidence)	0
QD-3-Fe__993175|provirus_1_39374	39374	No	NA	High-quality	High-quality	98.51	AAI-based (medium-confidence)	0
QD-4-Fe__1171611|provirus_28931_52707	23777	No	NA	Medium-quality	Genome-fragment	56.93	AAI-based (medium-confidence)	0
SY-Fe-P1__179954|provirus_14025_45675	31651	No	NA	Medium-quality	Genome-fragment	86.15	AAI-based (medium-confidence)	0
SY-Fe-P3A_k141_1021032_length_158319_cov_11.0364|provirus_98189_158318	60130	No	NA	Medium-quality	Genome-fragment	70.82	HMM-based (lower-bound)	0
SY-Fe-P3A_k141_721329_length_116795_cov_20.4423|provirus_59551_116795	57245	No	NA	Medium-quality	Genome-fragment	54.68	AAI-based (medium-confidence)	0
SY-Fe-P3A_k141_646042_length_59007_cov_19.7320|provirus_8878_51127	42250	No	NA	High-quality	High-quality	97.52	AAI-based (medium-confidence)	0
SY-Fe-P3A_k141_1076066_length_58718_cov_23.1283|provirus_5036_41855	36820	No	NA	Medium-quality	Genome-fragment	52.8	HMM-based (lower-bound)	0
SY-Fe-P3A_k141_916751_length_48614_cov_20.9394|provirus_216_44079	43864	No	NA	Medium-quality	Genome-fragment	81.72	AAI-based (medium-confidence)	0
SY-Fe-P3A_k141_889687_length_32139_cov_22.9938|provirus_2_23024	23023	No	NA	Medium-quality	Genome-fragment	59.6	AAI-based (medium-confidence)	0
SY-Fe-P5__325419|provirus_2_37965	37964	No	NA	Medium-quality	Genome-fragment	83.19	AAI-based (medium-confidence)	0
SY-Fe-P5__430046|provirus_171222_207774	36553	No	NA	High-quality	High-quality	98.42	AAI-based (medium-confidence)	0
SY-Fe-P7__274488|provirus_3519_57790	54272	No	NA	Medium-quality	Genome-fragment	80.34	HMM-based (lower-bound)	0
SY-Fe-P7__1322916|provirus_182203_234850	52648	No	NA	High-quality	High-quality	100	AAI-based (medium-confidence)	0
SY-Fe-P9__1301022|provirus_33151_68067	34917	No	NA	High-quality	High-quality	91.57	AAI-based (medium-confidence)	0
SY-Fe-P9__1389329|provirus_196_44929	44734	No	NA	High-quality	High-quality	100	AAI-based (medium-confidence)	0
XM-Fe-01__847031|provirus_2_112102	112101	No	NA	Medium-quality	Genome-fragment	71.43	HMM-based (lower-bound)	0
XM-Fe-02__54058|provirus_1_49608	49608	No	NA	Medium-quality	Genome-fragment	66.11	HMM-based (lower-bound)	0
XM-Fe-02__89176|provirus_89031_121828	32798	No	NA	Medium-quality	Genome-fragment	79.63	AAI-based (medium-confidence)	0
XM-Fe-02__156965|provirus_16837_64665	47829	No	NA	High-quality	High-quality	95.49	AAI-based (medium-confidence)	0
XM-Fe-02__640349|provirus_12693_65178	52486	No	NA	Medium-quality	Genome-fragment	89.36	AAI-based (high-confidence)	0
XM-Fe-02__1293366|provirus_1_20768	20768	No	NA	High-quality	High-quality	100	AAI-based (medium-confidence)	0
XM-Fe-03__24683|provirus_148_30779	30632	No	NA	Medium-quality	Genome-fragment	75.99	AAI-based (high-confidence)	0
XM-Fe-03__1257448|provirus_8531_45790	37260	No	NA	Medium-quality	Genome-fragment	88.6	AAI-based (medium-confidence)	0
XM-Fe-04__954114|provirus_146943_179847	32905	No	NA	Medium-quality	Genome-fragment	79.36	AAI-based (medium-confidence)	0
XM-Fe-04__1073735|provirus_3_27266	27264	No	NA	Medium-quality	Genome-fragment	68.71	AAI-based (high-confidence)	0
YJ-Fe-1__461012|provirus_318892_347989	29098	No	NA	Medium-quality	Genome-fragment	83.05	AAI-based (medium-confidence)	0
YJ-Fe-1__536178|provirus_2_40088	40087	No	NA	Medium-quality	Genome-fragment	68.25	AAI-based (high-confidence)	0
YT-virus-Fe-01__917943|provirus_1_41439	41439	No	NA	High-quality	High-quality	100	AAI-based (medium-confidence)	0
BF-P1-3-01A_k141_4656508_length_108931_cov_12.7106|provirus_27_85457	85431	No	NA	Medium-quality	Genome-fragment	59.98	HMM-based (lower-bound)	0
BF-P2-5-01A_k141_699072_length_385038_cov_29.2987|provirus_17707_49014	31308	No	NA	Medium-quality	Genome-fragment	67.89	AAI-based (medium-confidence)	0
BF-P3-5-01A_k141_280864_length_146090_cov_21.2945|provirus_3_40041	40039	No	NA	Medium-quality	Genome-fragment	84.25	AAI-based (medium-confidence)	0
BF-P3-6-01A_k141_431344_length_164575_cov_15.0021|provirus_97092_133337	36246	No	NA	High-quality	High-quality	96.26	AAI-based (high-confidence)	0
BF-P3-6-01A_k141_1212765_length_59961_cov_16.0000|provirus_3_28372	28370	No	NA	Medium-quality	Genome-fragment	73.2	AAI-based (high-confidence)	0
BF-P4-5-01A_k141_440840_length_689140_cov_55.9982|provirus_112612_153000	40389	No	NA	High-quality	High-quality	100	AAI-based (high-confidence)	0
BF-P4-5-01A_k141_2997530_length_310801_cov_87.9951|provirus_196365_233861	37497	No	NA	High-quality	High-quality	98.67	AAI-based (high-confidence)	0
BF-P4-6-01A_k141_334830_length_58914_cov_42.0879|provirus_3_46858	46856	No	NA	Medium-quality	Genome-fragment	79.87	AAI-based (medium-confidence)	0
BF-P4-6-01A_k141_363600_length_28323_cov_14.1503|provirus_1_23381	23381	No	NA	Medium-quality	Genome-fragment	56.99	AAI-based (high-confidence)	0
BF-P6-6-01A_k141_842866_length_206015_cov_12.9963|provirus_2_196671	196670	No	NA	Medium-quality	Genome-fragment	50.89	HMM-based (lower-bound)	0
BF-P6-6-01A_k141_2233379_length_47149_cov_17.1662|provirus_19371_43171	23801	No	NA	Medium-quality	Genome-fragment	72.32	AAI-based (medium-confidence)	0
BF-P7-6-01A_k141_494841_length_111557_cov_116.9542|provirus_19_38525	38507	No	NA	High-quality	High-quality	100	AAI-based (high-confidence)	0
BF-P9-5-01A_k141_945125_length_439342_cov_25.8711|provirus_81745_117757	36013	No	NA	Medium-quality	Genome-fragment	84.58	AAI-based (medium-confidence)	0
BF-P9-5-01A_k141_285239_length_139778_cov_22.1815|provirus_68071_104373	36303	No	NA	Medium-quality	Genome-fragment	89.79	AAI-based (high-confidence)	0
BF-P9-5-01A_k141_1742972_length_66696_cov_25.4598|provirus_52451_66696	14246	No	NA	High-quality	High-quality	100	AAI-based (high-confidence)	0
BF-P9-5-01A_k141_1371898_length_23622_cov_25.3692|provirus_4524_23490	18967	No	NA	Medium-quality	Genome-fragment	52.73	AAI-based (high-confidence)	0
BH-P10-5-01A_k141_1964159_length_68824_cov_18.2784|provirus_1_43329	43329	No	NA	Medium-quality	Genome-fragment	63.81	HMM-based (lower-bound)	0
BH-P2-4-01A_k141_1604476_length_115057_cov_10.0000|provirus_49097_82597	33501	No	NA	Medium-quality	Genome-fragment	76.7	AAI-based (medium-confidence)	0
BH-P3-4-01A_k141_2619239_length_77768_cov_13.2324|provirus_3449_49643	46195	No	NA	Medium-quality	Genome-fragment	77.82	AAI-based (high-confidence)	0
BH-P3-5-01A_k141_1288037_length_23292_cov_8.5794|provirus_2_18468	18467	No	NA	Medium-quality	Genome-fragment	53.19	AAI-based (medium-confidence)	0
BH-P4-5-01A_k141_1460380_length_670927_cov_18.6002|provirus_163203_199438	36236	No	NA	High-quality	High-quality	94.02	AAI-based (high-confidence)	0
BH-P4-5-01A_k141_1460380_length_670927_cov_18.6002|provirus_619015_657354	38340	No	NA	High-quality	High-quality	100	AAI-based (high-confidence)	0
BH-P4-5-01A_k141_1431405_length_61028_cov_67.6195|provirus_1_38472	38472	No	NA	Medium-quality	Genome-fragment	89.43	AAI-based (medium-confidence)	0
BH-P7-4-01A_k141_2689775_length_135235_cov_16.3679|provirus_11262_116391	105130	No	NA	Medium-quality	Genome-fragment	71.75	HMM-based (lower-bound)	0
BH-P7-5-01A_k141_728859_length_398022_cov_20.9905|provirus_36403_70993	34591	No	NA	High-quality	High-quality	96.03	AAI-based (medium-confidence)	0
BH-P8-5-01A_k141_1800366_length_111794_cov_15.0940|provirus_99_26693	26595	No	NA	Medium-quality	Genome-fragment	82.64	AAI-based (medium-confidence)	0
DL-P10-5-01A_k141_1983251_length_339998_cov_42.2305|provirus_140910_179342	38433	No	NA	High-quality	High-quality	100	AAI-based (medium-confidence)	0
DL-P10-5-01A_k141_3290567_length_70818_cov_13.3850|provirus_32737_70817	38081	No	NA	High-quality	High-quality	100	AAI-based (medium-confidence)	0
DL-P9-5-01A_k141_418504_length_62057_cov_23.8668|provirus_1_58970	58970	No	NA	High-quality	High-quality	98.41	AAI-based (medium-confidence)	0
DL-P9-5-01A_k141_1265402_length_59573_cov_24.2151|provirus_1_36594	36594	No	NA	Medium-quality	Genome-fragment	50.99	HMM-based (lower-bound)	0
DL-P9B_k141_1271997_length_44278_cov_24.1906|provirus_4807_44276	39470	No	NA	High-quality	High-quality	100	AAI-based (high-confidence)	0
HK-P10-4-01A_k141_874933_length_203136_cov_22.5445|provirus_101736_140771	39036	No	NA	Medium-quality	Genome-fragment	67.51	HMM-based (lower-bound)	0
HK-P10-4-01A_k141_1660207_length_50984_cov_33.5997|provirus_4564_43395	38832	No	NA	Medium-quality	Genome-fragment	56.2	HMM-based (lower-bound)	0
HK-P10-4-01A_k141_674642_length_44927_cov_38.4204|provirus_2_23495	23494	No	NA	Medium-quality	Genome-fragment	51.16	AAI-based (medium-confidence)	0
HK-P2-3-01A_k141_94638_length_262148_cov_39.1442|provirus_1_23983	23983	No	NA	Medium-quality	Genome-fragment	52.12	AAI-based (high-confidence)	0
HK-P2-3-01A_k141_1155610_length_83276_cov_20.0000|provirus_49773_83274	33502	No	NA	Medium-quality	Genome-fragment	74.48	AAI-based (medium-confidence)	0
HK-P2-3-01A_k141_2739784_length_82248_cov_18.9969|provirus_63605_82160	18556	No	NA	Medium-quality	Genome-fragment	51.7	AAI-based (high-confidence)	0
HK-P2-3-01A_k141_269084_length_76169_cov_18.0605|provirus_89_19583	19495	No	NA	Medium-quality	Genome-fragment	54.1	AAI-based (high-confidence)	0
HK-P2-4-01A_k141_1175415_length_65895_cov_17.4337|provirus_219_51333	51115	No	NA	High-quality	High-quality	100	AAI-based (high-confidence)	0
HK-P5-5-01A_k141_1499957_length_127907_cov_45.6708|provirus_82703_127907	45205	No	NA	Medium-quality	Genome-fragment	84.73	AAI-based (high-confidence)	0
HK-P6-1-01A_k141_284988_length_64078_cov_11.0000|provirus_12945_48676	35732	No	NA	Medium-quality	Genome-fragment	88.25	AAI-based (high-confidence)	0
HK-P6-2-01A_k141_2511932_length_71426_cov_14.4091|provirus_19767_64643	44877	No	NA	Medium-quality	Genome-fragment	85.83	AAI-based (medium-confidence)	0
HK-P6-5-01A_k141_696306_length_68647_cov_29.0000|provirus_33262_68645	35384	No	NA	High-quality	High-quality	100	AAI-based (high-confidence)	0
HK-P7-1-01A_k141_956338_length_929012_cov_122.5106|provirus_791750_828962	37213	No	NA	Medium-quality	Genome-fragment	79.27	AAI-based (high-confidence)	0
HK-P7-1-01A_k141_655277_length_599309_cov_551.9200|provirus_539588_585184	45597	No	NA	High-quality	High-quality	100	AAI-based (high-confidence)	0
HK-P7-2-01A_k141_2273730_length_70029_cov_10.0000|provirus_1_34195	34195	No	NA	Medium-quality	Genome-fragment	64.37	AAI-based (medium-confidence)	0
HK-P7-2-01A_k141_2248792_length_69939_cov_24.5045|provirus_10569_65719	55151	No	NA	Medium-quality	Genome-fragment	82.25	HMM-based (lower-bound)	0
HK-P7-4-01A_k141_2319323_length_80468_cov_52.4045|provirus_6712_59667	52956	No	NA	High-quality	High-quality	100	AAI-based (high-confidence)	0
HK-P8-3-01A_k141_2895296_length_34721_cov_11.0000|provirus_1_29758	29758	No	NA	Medium-quality	Genome-fragment	60.17	HMM-based (lower-bound)	0
HK-P8-4-01A_k141_857174_length_139592_cov_675.7954|provirus_39061_98032	58972	No	NA	High-quality	High-quality	100	AAI-based (high-confidence)	0
HK-P9-1-01A_k141_1316846_length_624241_cov_16.6531|provirus_168771_206843	38073	No	NA	Medium-quality	Genome-fragment	58.89	HMM-based (lower-bound)	0
HK-P9-2-01A_k141_1987405_length_113710_cov_27.7756|provirus_12133_70003	57871	No	NA	Medium-quality	Genome-fragment	76.77	HMM-based (lower-bound)	0
HK-P9-2-01A_k141_941179_length_93411_cov_24.0000|provirus_211_33981	33771	No	NA	Medium-quality	Genome-fragment	68.9	AAI-based (medium-confidence)	0
HN-P1-5-01A_k141_917846_length_175943_cov_23.3716|provirus_95902_135317	39416	No	NA	Medium-quality	Genome-fragment	88.58	AAI-based (medium-confidence)	0
HN-P1-5-01A_k141_120998_length_141176_cov_26.1426|provirus_245_53727	53483	No	NA	High-quality	High-quality	90.78	AAI-based (high-confidence)	0
HN-P1-5-01A_k141_1028119_length_28949_cov_29.2639|provirus_3_24552	24550	No	NA	Medium-quality	Genome-fragment	53.97	AAI-based (medium-confidence)	0
HN-P2-4-01A_k141_128695_length_89431_cov_29.6806|provirus_2_78578	78577	No	NA	Medium-quality	Genome-fragment	58.49	HMM-based (lower-bound)	0
HN-P3-4-01A_k141_574430_length_188772_cov_16.0035|provirus_672_58040	57369	No	NA	Medium-quality	Genome-fragment	76.42	HMM-based (lower-bound)	0
HN-P3-4-01A_k141_2272442_length_77025_cov_11.2184|provirus_231_65514	65284	No	NA	High-quality	High-quality	100	AAI-based (medium-confidence)	0
HN-P5-5-01A_k141_303894_length_473895_cov_88.9400|provirus_129727_165295	35569	No	NA	High-quality	High-quality	91.19	AAI-based (medium-confidence)	0
HN-P5-5-01A_k141_2043061_length_134731_cov_107.3800|provirus_114070_134730	20661	No	NA	Medium-quality	Genome-fragment	57.55	AAI-based (medium-confidence)	0
HN-P5-5-01A_k141_474916_length_74179_cov_63.9118|provirus_39995_74177	34183	No	NA	Medium-quality	Genome-fragment	54.01	HMM-based (lower-bound)	0
HN-P5-5-01A_k141_2290280_length_73471_cov_97.0000|provirus_353_25294	24942	No	NA	Medium-quality	Genome-fragment	60.61	AAI-based (medium-confidence)	0
HN-P5-5-01A_k141_1177409_length_56595_cov_20.2713|provirus_27702_56593	28892	No	NA	Medium-quality	Genome-fragment	63.16	AAI-based (medium-confidence)	0
HN-P5-5-01A_k141_1452372_length_51276_cov_61.0518|provirus_7855_51275	43421	No	NA	High-quality	High-quality	93.59	AAI-based (high-confidence)	0
HN-P5-5-01A_k141_303054_length_33005_cov_76.3332|provirus_2_23872	23871	No	NA	Medium-quality	Genome-fragment	57.17	AAI-based (medium-confidence)	0
HN-P5-5-01A_k141_1373440_length_30242_cov_20.3783|provirus_2_25319	25318	No	NA	Medium-quality	Genome-fragment	50.63	AAI-based (medium-confidence)	0
HN-P8-4-01A_k141_661880_length_398609_cov_22.0038|provirus_195999_229730	33732	No	NA	Medium-quality	Genome-fragment	50.31	HMM-based (lower-bound)	0
HN-P8-4-01A_k141_283174_length_97010_cov_39.0023|provirus_3_47739	47737	No	NA	Medium-quality	Genome-fragment	63.39	HMM-based (lower-bound)	0
HN-P8-4-01A_k141_128284_length_93497_cov_44.5613|provirus_11355_48702	37348	No	NA	High-quality	High-quality	100	AAI-based (medium-confidence)	0
MM-P1-5-01A_k141_1707173_length_55214_cov_11.0000|provirus_2_31561	31560	No	NA	Medium-quality	Genome-fragment	70.56	AAI-based (medium-confidence)	0
MM-P2-4-01A_k141_303658_length_372673_cov_18.4199|provirus_155185_319819	164635	No	NA	Medium-quality	Genome-fragment	65.64	HMM-based (lower-bound)	0
MM-P3B_k141_2772426_length_34043_cov_15.6107|provirus_6189_34043	27855	No	NA	Medium-quality	Genome-fragment	61.91	AAI-based (medium-confidence)	0
MM-P9-5-01A_k141_1323907_length_139478_cov_146.9769|provirus_189_69557	69369	No	NA	High-quality	High-quality	100	AAI-based (high-confidence)	0
NF-P10-5-01A_k141_1873362_length_67063_cov_44.9804|provirus_1_28079	28079	No	NA	Medium-quality	Genome-fragment	68.12	AAI-based (medium-confidence)	0
NF-P10-5-01A_k141_1333761_length_66506_cov_29.1614|provirus_10830_49142	38313	No	NA	High-quality	High-quality	100	AAI-based (high-confidence)	0
NF-P1-5-01A_k141_1712246_length_357374_cov_12.8991|provirus_91517_114011	22495	No	NA	Medium-quality	Genome-fragment	69.73	AAI-based (high-confidence)	0
NF-P1-5-01A_k141_204770_length_133193_cov_12.8690|provirus_42065_86628	44564	No	NA	Medium-quality	Genome-fragment	63.9	HMM-based (lower-bound)	0
NF-P1-5-01A_k141_411721_length_54133_cov_13.3564|provirus_10790_44243	33454	No	NA	High-quality	High-quality	99.72	AAI-based (high-confidence)	0
NF-P1-6-01A_k141_1971186_length_44562_cov_9.1003|provirus_14292_44562	30271	No	NA	Medium-quality	Genome-fragment	64.1	AAI-based (medium-confidence)	0
NF-P1-6-01A_k141_2592226_length_30371_cov_8.0000|provirus_271_21958	21688	No	NA	Medium-quality	Genome-fragment	50.73	AAI-based (medium-confidence)	0
NF-P2-5-01A_k141_2164312_length_250359_cov_20.0000|provirus_111147_137737	26591	No	NA	High-quality	High-quality	100	AAI-based (high-confidence)	0
NF-P2-6-01A_k141_116795_length_68756_cov_13.5693|provirus_6311_68575	62265	No	NA	Medium-quality	Genome-fragment	88.9	HMM-based (lower-bound)	0
NF-P3-1-01A_k141_135384_length_122860_cov_15.2368|provirus_2_27045	27044	No	NA	Medium-quality	Genome-fragment	62.12	AAI-based (medium-confidence)	0
NF-P3-1-01A_k141_1391527_length_116476_cov_22.5334|provirus_1_30886	30886	No	NA	Medium-quality	Genome-fragment	72.03	AAI-based (medium-confidence)	0
NF-P3-1-01A_k141_1356868_length_75600_cov_62.0000|provirus_3_37085	37083	No	NA	Medium-quality	Genome-fragment	74.29	AAI-based (medium-confidence)	0
NF-P3-1-01A_k141_1503240_length_60113_cov_90.0200|provirus_25017_52925	27909	No	NA	Medium-quality	Genome-fragment	79.97	AAI-based (medium-confidence)	0
NF-P3-1-01A_k141_723559_length_51351_cov_52.0960|provirus_27063_51267	24205	No	NA	Medium-quality	Genome-fragment	59.78	AAI-based (high-confidence)	0
NF-P3-3-01A_k141_19118_length_62677_cov_11.3442|provirus_1_44265	44265	No	NA	Medium-quality	Genome-fragment	62.6	AAI-based (high-confidence)	0
NF-P3-6-01A_k141_2384518_length_184339_cov_111.9867|provirus_24630_68067	43438	No	NA	Medium-quality	Genome-fragment	60.05	HMM-based (lower-bound)	0
NF-P3-6-01A_k141_3729119_length_108841_cov_25.3348|provirus_29464_78216	48753	No	NA	High-quality	High-quality	93.83	HMM-based (lower-bound)	0
NF-P3-6-01A_k141_670508_length_25955_cov_6.0000|provirus_5166_25833	20668	No	NA	Medium-quality	Genome-fragment	55.74	AAI-based (medium-confidence)	0
NF-P4-5-01A_k141_2933409_length_172828_cov_12.3233|provirus_97903_140011	42109	No	NA	High-quality	High-quality	98.64	AAI-based (high-confidence)	0
NF-P5-6-01A_k141_1335219_length_89468_cov_11.0573|provirus_27264_74819	47556	No	NA	High-quality	High-quality	100	AAI-based (high-confidence)	0
NF-P5-6-01A_k141_586444_length_68811_cov_17.9908|provirus_9611_68811	59201	No	NA	High-quality	High-quality	100	AAI-based (high-confidence)	0
NF-P6-3-01A_k141_578772_length_91925_cov_15.3583|provirus_21_37056	37036	No	NA	Medium-quality	Genome-fragment	86.47	AAI-based (high-confidence)	0
NF-P7-2-01A_k141_1491673_length_221421_cov_54.9529|provirus_41058_77568	36511	No	NA	High-quality	High-quality	100	AAI-based (medium-confidence)	0
NF-P9-6-01A_k141_2637516_length_27719_cov_8.7375|provirus_1_24836	24836	No	NA	Medium-quality	Genome-fragment	54.11	AAI-based (medium-confidence)	0
PT-P10-3-01A_k141_607207_length_205455_cov_27.0287|provirus_57958_101201	43244	No	NA	High-quality	High-quality	94.72	AAI-based (medium-confidence)	0
PT-P10-3-01A_k141_789247_length_118772_cov_15.9973|provirus_1_48905	48905	No	NA	High-quality	High-quality	100	AAI-based (medium-confidence)	0
PT-P10-3-01A_k141_1338897_length_75243_cov_18.0114|provirus_46668_58716	12049	No	NA	High-quality	High-quality	98.87	AAI-based (medium-confidence)	0
PT-P10-3-01A_k141_2017396_length_72825_cov_18.1756|provirus_3_61866	61864	No	NA	Medium-quality	Genome-fragment	76.13	HMM-based (lower-bound)	0
PT-P10-3-01A_k141_1707807_length_41661_cov_19.9149|provirus_3_35494	35492	No	NA	High-quality	High-quality	90.69	AAI-based (high-confidence)	0
PT-P9-5-01A_k141_2699425_length_158624_cov_28.3407|provirus_2_40535	40534	No	NA	Medium-quality	Genome-fragment	88.29	AAI-based (medium-confidence)	0
QD-P7-4-01A_k141_3081670_length_46275_cov_27.2440|provirus_5821_46273	40453	No	NA	Medium-quality	Genome-fragment	68.15	AAI-based (medium-confidence)	0
QD-P8-5-01A_k141_1063941_length_581787_cov_60.9939|provirus_32352_48554	16203	No	NA	High-quality	High-quality	100	AAI-based (high-confidence)	0
QD-P8-5-01A_k141_2101539_length_578766_cov_12.6140|provirus_142909_181069	38161	No	NA	Medium-quality	Genome-fragment	57.42	HMM-based (lower-bound)	0
QD-P8-5-01A_k141_104297_length_409267_cov_61.6547|provirus_366771_409267	42497	No	NA	Medium-quality	Genome-fragment	74.26	AAI-based (high-confidence)	0
QD-P8-5-01A_k141_1851693_length_243745_cov_12.8294|provirus_224335_238330	13996	No	NA	Medium-quality	Genome-fragment	73.77	HMM-based (lower-bound)	0
QD-P8-5-01A_k141_251776_length_148673_cov_13.7744|provirus_37112_84333	47222	No	NA	Medium-quality	Genome-fragment	87.88	AAI-based (high-confidence)	0
QD-P8-5-01A_k141_1158003_length_146538_cov_13.5976|provirus_26400_65007	38608	No	NA	Medium-quality	Genome-fragment	52.55	HMM-based (lower-bound)	0
QD-P8-5-01A_k141_2265339_length_146282_cov_14.3339|provirus_2_39719	39718	No	NA	High-quality	High-quality	95.42	AAI-based (medium-confidence)	0
QD-P8-5-01A_k141_1402908_length_113876_cov_29.3977|provirus_30281_82357	52077	No	NA	High-quality	High-quality	94.88	AAI-based (medium-confidence)	0
QD-P8-5-01A_k141_2556499_length_81462_cov_12.4749|provirus_13335_53122	39788	No	NA	High-quality	High-quality	100	AAI-based (medium-confidence)	0
QD-P8-5-01A_k141_342132_length_64391_cov_34.7906|provirus_1_24414	24414	No	NA	Medium-quality	Genome-fragment	54.7	AAI-based (medium-confidence)	0
QD-P8-5-01A_k141_2387316_length_58253_cov_11.0000|provirus_11458_43876	32419	No	NA	Medium-quality	Genome-fragment	65.64	HMM-based (lower-bound)	0
QD-P8-5-01A_k141_1168013_length_57132_cov_13.9948|provirus_26696_57130	30435	No	NA	Medium-quality	Genome-fragment	57.89	AAI-based (medium-confidence)	0
QD-P8-5-01A_k141_2528394_length_46930_cov_10.0000|provirus_17864_46930	29067	No	NA	Medium-quality	Genome-fragment	84.63	AAI-based (medium-confidence)	0
QD-P8-5-01A_k141_2090368_length_31558_cov_10.0779|provirus_3062_31215	28154	No	NA	Medium-quality	Genome-fragment	74.15	AAI-based (high-confidence)	0
QD-P9-5-01A_k141_1153810_length_50392_cov_14.4338|provirus_2_38274	38273	No	NA	High-quality	High-quality	100	AAI-based (medium-confidence)	0
QHD-P10-4-01A_k141_1731708_length_90169_cov_35.3845|provirus_51858_90021	38164	No	NA	High-quality	High-quality	100	AAI-based (medium-confidence)	0
QHD-P10-4-01A_k141_528486_length_76150_cov_28.6289|provirus_39113_76150	37038	No	NA	Medium-quality	Genome-fragment	80.19	AAI-based (medium-confidence)	0
QHD-P11B_k141_1161328_length_41366_cov_11.3976|provirus_1_31851	31851	No	NA	Medium-quality	Genome-fragment	53.91	AAI-based (medium-confidence)	0
QHD-P2-2-01A_k141_3005691_length_165918_cov_16.7964|provirus_7698_47812	40115	No	NA	High-quality	High-quality	90.43	AAI-based (medium-confidence)	0
QHD-P4-1-01A_k141_1650535_length_68363_cov_10.4431|provirus_13603_68362	54760	No	NA	Medium-quality	Genome-fragment	56.7	HMM-based (lower-bound)	0
QHD-P5-5-01A_k141_1948921_length_81900_cov_10.9996|provirus_39829_81690	41862	No	NA	High-quality	High-quality	95.41	AAI-based (high-confidence)	0
QHD-P5-5-01A_k141_1599375_length_57916_cov_9.0919|provirus_15002_57915	42914	No	NA	High-quality	High-quality	97.73	AAI-based (medium-confidence)	0
QHD-P6-5-01A_k141_1446229_length_35212_cov_13.9171|provirus_9375_35211	25837	No	NA	Medium-quality	Genome-fragment	57.43	AAI-based (medium-confidence)	0
QHD-P7B_k141_328266_length_30547_cov_13.0000|provirus_4926_29957	25032	No	NA	Medium-quality	Genome-fragment	67.26	AAI-based (medium-confidence)	0
QHD-P9-4-01A_k141_1238499_length_282432_cov_19.5779|provirus_43498_181860	138363	No	NA	Medium-quality	Genome-fragment	74.51	HMM-based (lower-bound)	0
QHD-P9-4-01A_k141_2472030_length_56477_cov_52.0183|provirus_14003_56476	42474	No	NA	High-quality	High-quality	92.45	AAI-based (medium-confidence)	0
SY-P1-5-01A_k141_2069095_length_28820_cov_10.0000|provirus_8884_28820	19937	No	NA	Medium-quality	Genome-fragment	51.79	AAI-based (medium-confidence)	0
SY-P2-5-01A_k141_1985634_length_96447_cov_15.3596|provirus_26424_72859	46436	No	NA	Medium-quality	Genome-fragment	59.45	HMM-based (lower-bound)	0
SY-P3-4-01A_k141_369392_length_579046_cov_29.9990|provirus_233391_275722	42332	No	NA	Medium-quality	Genome-fragment	63.33	HMM-based (lower-bound)	0
SY-P3-4-01A_k141_1351584_length_182831_cov_22.9483|provirus_44871_87991	43121	No	NA	Medium-quality	Genome-fragment	58.37	HMM-based (lower-bound)	0
SY-P3-4-01A_k141_1771884_length_104993_cov_26.0571|provirus_61516_79050	17535	No	NA	Medium-quality	Genome-fragment	85.5	AAI-based (medium-confidence)	0
SY-P3-4-01A_k141_1070295_length_55944_cov_29.7851|provirus_4758_47501	42744	No	NA	Medium-quality	Genome-fragment	58.28	HMM-based (lower-bound)	0
SY-P3-4-01A_k141_1887178_length_48761_cov_23.9398|provirus_2_44209	44208	No	NA	High-quality	High-quality	99.21	AAI-based (high-confidence)	0
SY-P4-5-01A_k141_3810288_length_62576_cov_33.9932|provirus_11335_48126	36792	No	NA	High-quality	High-quality	95.76	AAI-based (medium-confidence)	0
SY-P5-5-01A_k141_1190314_length_87643_cov_13.0632|provirus_25106_77774	52669	No	NA	Medium-quality	Genome-fragment	66.13	HMM-based (lower-bound)	0
SY-P5-5-01A_k141_2060693_length_69677_cov_16.5762|provirus_36124_69630	33507	No	NA	Medium-quality	Genome-fragment	78.62	AAI-based (medium-confidence)	0
SY-P5-5-01A_k141_2335867_length_42490_cov_12.6465|provirus_3_21919	21917	No	NA	Medium-quality	Genome-fragment	51.48	AAI-based (medium-confidence)	0
SY-P5-5-01A_k141_451579_length_42396_cov_17.1211|provirus_19691_42396	22706	No	NA	Medium-quality	Genome-fragment	53.06	AAI-based (medium-confidence)	0
SY-P5-5-01A_k141_929711_length_36384_cov_10.4383|provirus_132_30974	30843	No	NA	Medium-quality	Genome-fragment	56.58	AAI-based (medium-confidence)	0
SY-P6-5-01A_k141_2444803_length_27220_cov_38.3128|provirus_2051_27218	25168	No	NA	Medium-quality	Genome-fragment	56.35	AAI-based (medium-confidence)	0
SY-P7A_k141_1202376_length_66309_cov_15.4263|provirus_26610_66308	39699	No	NA	Medium-quality	Genome-fragment	74.67	AAI-based (medium-confidence)	0
SY-P8-1-01A_k141_3667820_length_103231_cov_11.0524|provirus_66446_103231	36786	No	NA	High-quality	High-quality	92.34	AAI-based (medium-confidence)	0
SY-P8-1-01A_k141_924775_length_57615_cov_15.3404|provirus_17147_57615	40469	No	NA	High-quality	High-quality	93.36	AAI-based (medium-confidence)	0
SY-P8-1-01A_k141_2094359_length_54166_cov_22.0005|provirus_17294_54164	36871	No	NA	Medium-quality	Genome-fragment	77.65	AAI-based (high-confidence)	0
SY-P8-1-01A_k141_1081137_length_52526_cov_66.8797|provirus_2_43467	43466	No	NA	High-quality	High-quality	99.96	AAI-based (high-confidence)	0
SY-P9-1-01A_k141_3164162_length_359295_cov_17.0209|provirus_74173_111621	37449	No	NA	Medium-quality	Genome-fragment	80.38	AAI-based (high-confidence)	0
SY-P9-2-01A_k141_908498_length_51162_cov_11.0000|provirus_7184_48374	41191	No	NA	Medium-quality	Genome-fragment	54.6	HMM-based (lower-bound)	0
SY-P9B_k141_2499410_length_54004_cov_18.4238|provirus_16442_54004	37563	No	NA	Medium-quality	Genome-fragment	63.95	AAI-based (medium-confidence)	0
SZ-P1-5-01A_k141_957292_length_133855_cov_51.0073|provirus_103378_133855	30478	No	NA	Medium-quality	Genome-fragment	67.39	AAI-based (medium-confidence)	0
SZ-P3-4-01A_k141_362268_length_611984_cov_13.2774|provirus_80_39480	39401	No	NA	Medium-quality	Genome-fragment	89.76	AAI-based (medium-confidence)	0
SZ-P3-4-01A_k141_2230549_length_137797_cov_17.0000|provirus_3_42411	42409	No	NA	High-quality	High-quality	91.76	AAI-based (medium-confidence)	0
SZ-P3-4-01A_k141_1420089_length_76484_cov_11.0040|provirus_1_47124	47124	No	NA	Medium-quality	Genome-fragment	58.04	HMM-based (lower-bound)	0
SZ-P3-5-01A_k141_2378397_length_97780_cov_12.0000|provirus_34341_78583	44243	No	NA	Medium-quality	Genome-fragment	58.92	HMM-based (lower-bound)	0
SZ-P3-5-01A_k141_1038445_length_84487_cov_19.5453|provirus_357_25977	25621	No	NA	Medium-quality	Genome-fragment	59.14	AAI-based (medium-confidence)	0
SZ-P4-3-01A_k141_1561070_length_131759_cov_15.8410|provirus_1_42574	42574	No	NA	Medium-quality	Genome-fragment	61.47	HMM-based (lower-bound)	0
SZ-P4-5-01A_k141_1684611_length_29912_cov_11.0000|provirus_1789_29725	27937	No	NA	Medium-quality	Genome-fragment	61.85	AAI-based (medium-confidence)	0
SZ-P5A_k141_2101858_length_61293_cov_34.7562|provirus_14937_44494	29558	No	NA	Medium-quality	Genome-fragment	50.01	AAI-based (medium-confidence)	0
SZ-P6-5-01A_k141_1720764_length_50775_cov_16.4634|provirus_6334_50496	44163	No	NA	High-quality	High-quality	100	AAI-based (medium-confidence)	0
SZ-P8-5-01A_k141_337935_length_56920_cov_10.0000|provirus_19678_56918	37241	No	NA	High-quality	High-quality	100	AAI-based (medium-confidence)	0
SZ-P8-5-01A_k141_1717905_length_38348_cov_17.0192|provirus_195_29200	29006	No	NA	Medium-quality	Genome-fragment	81.55	AAI-based (medium-confidence)	0
SZ-P9-3-01A_k141_3099664_length_29683_cov_11.4346|provirus_7595_29682	22088	No	NA	Medium-quality	Genome-fragment	54.71	AAI-based (medium-confidence)	0
SZ-P9-5-01A_k141_443551_length_74912_cov_21.6039|provirus_51327_74816	23490	No	NA	Medium-quality	Genome-fragment	53.01	AAI-based (medium-confidence)	0
WH-P10-5-01A_k141_360665_length_111746_cov_78.2217|provirus_1_102616	102616	No	NA	Medium-quality	Genome-fragment	69.54	AAI-based (medium-confidence)	0
WH-P2-4-01A_k141_335931_length_45525_cov_39.5062|provirus_1_39812	39812	No	NA	Medium-quality	Genome-fragment	57.47	HMM-based (lower-bound)	0
WH-P2-5-01A_k141_2055948_length_44290_cov_15.5191|provirus_8925_44288	35364	No	NA	Medium-quality	Genome-fragment	72.32	AAI-based (high-confidence)	0
WH-P3-3-01A_k141_2220412_length_59754_cov_11.0000|provirus_10506_31171	20666	No	NA	Medium-quality	Genome-fragment	59.48	AAI-based (medium-confidence)	0
WH-P4-3-01A_k141_2614098_length_628903_cov_13.0777|provirus_178930_200602	21673	No	NA	Medium-quality	Genome-fragment	62.83	AAI-based (medium-confidence)	0
WH-P4-3-01A_k141_108401_length_177642_cov_15.1720|provirus_11181_50775	39595	No	NA	Medium-quality	Genome-fragment	82.14	AAI-based (medium-confidence)	0
WH-P4-3-01A_k141_839036_length_41730_cov_12.0000|provirus_3_37435	37433	No	NA	High-quality	High-quality	100	AAI-based (high-confidence)	0
WH-P5-4-01A_k141_1284147_length_89208_cov_14.1134|provirus_11243_49450	38208	No	NA	High-quality	High-quality	100	AAI-based (medium-confidence)	0
WH-P7-4-01A_k141_1953082_length_103328_cov_33.0403|provirus_28989_103327	74339	No	NA	Medium-quality	Genome-fragment	68.24	HMM-based (lower-bound)	0
WH-P7-5-01A_k141_62745_length_106656_cov_37.2738|provirus_64179_106410	42232	No	NA	High-quality	High-quality	98.94	AAI-based (medium-confidence)	0
WH-P7-5-01A_k141_2057176_length_40736_cov_17.9086|provirus_8051_40734	32684	No	NA	Medium-quality	Genome-fragment	51.55	HMM-based (lower-bound)	0
WH-P9-4-01A_k141_1781404_length_110361_cov_18.2655|provirus_3_33191	33189	No	NA	Medium-quality	Genome-fragment	63.1	AAI-based (medium-confidence)	0
WH-P9-5-01A_k141_937603_length_189578_cov_17.7981|provirus_40875_70940	30066	No	NA	Medium-quality	Genome-fragment	57.34	AAI-based (medium-confidence)	0
XM-P1-5-01A_k141_2456025_length_171563_cov_12.9987|provirus_76967_117561	40595	No	NA	Medium-quality	Genome-fragment	57.99	HMM-based (lower-bound)	0
XM-P1B_k141_2111638_length_125375_cov_30.9853|provirus_3_107762	107760	No	NA	Medium-quality	Genome-fragment	81.36	AAI-based (medium-confidence)	0
XM-P1B_k141_3996914_length_68777_cov_13.0000|provirus_5620_60221	54602	No	NA	Medium-quality	Genome-fragment	69	HMM-based (lower-bound)	0
XM-P2-3-01A_k141_856931_length_158768_cov_49.0544|provirus_102984_150395	47412	No	NA	High-quality	High-quality	100	AAI-based (high-confidence)	0
XM-P2-3-01A_k141_1300514_length_65710_cov_67.3772|provirus_11005_48466	37462	No	NA	Medium-quality	Genome-fragment	82.05	AAI-based (high-confidence)	0
XM-P2-3-01A_k141_1633150_length_42923_cov_67.8947|provirus_5109_42923	37815	No	NA	High-quality	High-quality	100	AAI-based (high-confidence)	0
XM-P3A_k141_2726675_length_43796_cov_15.6960|provirus_1_26758	26758	No	NA	Medium-quality	Genome-fragment	70.7	AAI-based (medium-confidence)	0
XM-P5-5-01A_k141_2245628_length_137148_cov_27.6344|provirus_2_94921	94920	No	NA	Medium-quality	Genome-fragment	54.67	HMM-based (lower-bound)	0
XM-P6-5-01A_k141_698762_length_47837_cov_18.9947|provirus_377_33856	33480	No	NA	High-quality	High-quality	95.97	AAI-based (high-confidence)	0
XM-P6-5-01A_k141_48328_length_34798_cov_63.8031|provirus_278_30641	30364	No	NA	Medium-quality	Genome-fragment	61.88	AAI-based (medium-confidence)	0
XM-P7-5-01A_k141_1001704_length_81826_cov_32.1634|provirus_4063_67138	63076	No	NA	High-quality	High-quality	99.56	AAI-based (medium-confidence)	0
YJ-P10-5-01A_k141_895794_length_99442_cov_25.4634|provirus_49634_99442	49809	No	NA	High-quality	High-quality	100	AAI-based (high-confidence)	0
YJ-P1B_k141_74611_length_152808_cov_35.0001|provirus_2_142957	142956	No	NA	Medium-quality	Genome-fragment	69.13	HMM-based (lower-bound)	0
YJ-P3-5-01A_k141_874767_length_60894_cov_50.0156|provirus_1_37871	37871	No	NA	High-quality	High-quality	100	AAI-based (medium-confidence)	0
YT-P1-4-01A_k141_2065137_length_109486_cov_15.6636|provirus_203_65358	65156	No	NA	Medium-quality	Genome-fragment	79.16	HMM-based (lower-bound)	0
YT-P1-5-01A_k141_346086_length_786021_cov_19.0000|provirus_542592_568766	26175	No	NA	Medium-quality	Genome-fragment	64.93	AAI-based (medium-confidence)	0
YT-P1-5-01A_k141_783959_length_597366_cov_24.9975|provirus_352516_394714	42199	No	NA	Medium-quality	Genome-fragment	88.23	AAI-based (medium-confidence)	0
YT-P1-5-01A_k141_479061_length_460768_cov_34.2216|provirus_41081_80875	39795	No	NA	High-quality	High-quality	100	AAI-based (high-confidence)	0
YT-P1-5-01A_k141_1507623_length_212378_cov_40.0013|provirus_205_37219	37015	No	NA	Medium-quality	Genome-fragment	86.56	AAI-based (medium-confidence)	0
YT-P1-5-01A_k141_513525_length_200020_cov_23.5488|provirus_6484_72524	66041	No	NA	Medium-quality	Genome-fragment	63.38	HMM-based (lower-bound)	0
YT-P1-5-01A_k141_1428443_length_166239_cov_22.2472|provirus_38615_89361	50747	No	NA	Medium-quality	Genome-fragment	66.99	HMM-based (lower-bound)	0
YT-P1-5-01A_k141_2273301_length_138375_cov_21.7715|provirus_80607_127270	46664	No	NA	Medium-quality	Genome-fragment	55.71	HMM-based (lower-bound)	0
YT-P1-5-01A_k141_724264_length_112904_cov_22.4887|provirus_48776_112904	64129	No	NA	High-quality	High-quality	100	AAI-based (medium-confidence)	0
YT-P1-5-01A_k141_453423_length_98446_cov_20.6413|provirus_35400_78139	42740	No	NA	Medium-quality	Genome-fragment	53.06	HMM-based (lower-bound)	0
YT-P1-5-01A_k141_1595419_length_89539_cov_24.6070|provirus_25738_69672	43935	No	NA	Medium-quality	Genome-fragment	57.9	HMM-based (lower-bound)	0
YT-P1-5-01A_k141_1169679_length_89432_cov_23.1798|provirus_2_46603	46602	No	NA	Medium-quality	Genome-fragment	56.36	HMM-based (lower-bound)	0
YT-P1-5-01A_k141_2558316_length_66447_cov_63.0000|provirus_6514_49890	43377	No	NA	High-quality	High-quality	100	AAI-based (medium-confidence)	0
YT-P1-5-01A_k141_1424285_length_62353_cov_14.0000|provirus_3101_62351	59251	No	NA	High-quality	High-quality	98.96	AAI-based (medium-confidence)	0
YT-P1-5-01A_k141_2502780_length_60537_cov_26.0795|provirus_330_45799	45470	No	NA	High-quality	High-quality	91.64	AAI-based (medium-confidence)	0
YT-P1-5-01A_k141_1889001_length_49244_cov_27.0000|provirus_6513_49243	42731	No	NA	Medium-quality	Genome-fragment	55.14	HMM-based (lower-bound)	0
YT-P2-1-01A_k141_1208861_length_50512_cov_18.8621|provirus_25032_50293	25262	No	NA	Medium-quality	Genome-fragment	57.89	AAI-based (medium-confidence)	0
YT-P2-1-01A_k141_1269176_length_45140_cov_9.9972|provirus_102_29311	29210	No	NA	Medium-quality	Genome-fragment	76.75	AAI-based (medium-confidence)	0
YT-P2-4-01A_k141_781127_length_29691_cov_18.8873|provirus_2_23307	23306	No	NA	Medium-quality	Genome-fragment	60.04	AAI-based (medium-confidence)	0
YT-P2-5-01A_k141_306103_length_135388_cov_14.0001|provirus_17438_55134	37697	No	NA	High-quality	High-quality	97.92	AAI-based (medium-confidence)	0
YT-P2-5-01A_k141_3137580_length_83394_cov_34.6950|provirus_13791_58037	44247	No	NA	High-quality	High-quality	100	AAI-based (medium-confidence)	0
YT-P2-5-01A_k141_2953758_length_18593_cov_67.9754|provirus_2_15214	15213	No	NA	High-quality	High-quality	96.94	AAI-based (medium-confidence)	0
YT-P3-4-01A_k141_656849_length_205055_cov_21.2951|provirus_134721_162167	27447	No	NA	High-quality	High-quality	100	AAI-based (medium-confidence)	0
YT-P3-4-01A_k141_866820_length_129781_cov_21.0008|provirus_77394_116432	39039	No	NA	High-quality	High-quality	94.82	AAI-based (medium-confidence)	0
YT-P3-4-01A_k141_677471_length_57702_cov_42.6359|provirus_3748_54257	50510	No	NA	Medium-quality	Genome-fragment	70.61	HMM-based (lower-bound)	0
YT-P3-5-01A_k141_1284488_length_175961_cov_12.2308|provirus_141689_175960	34272	No	NA	Medium-quality	Genome-fragment	56.2	HMM-based (lower-bound)	0
YT-P3B_k141_2654935_length_333708_cov_20.1518|provirus_304832_323876	19045	No	NA	Medium-quality	Genome-fragment	54.94	AAI-based (medium-confidence)	0
YT-P4-5-01A_k141_974660_length_187862_cov_11.0433|provirus_72285_187861	115577	No	NA	Medium-quality	Genome-fragment	68.79	HMM-based (lower-bound)	0
YT-P5-5-01A_k141_44659_length_45602_cov_11.9811|provirus_1_42125	42125	No	NA	Medium-quality	Genome-fragment	52.92	HMM-based (lower-bound)	0
YT-P6-4-01A_k141_1820231_length_61060_cov_12.0000|provirus_3_38946	38944	No	NA	Medium-quality	Genome-fragment	60.06	AAI-based (high-confidence)	0
YT-P6-4-01A_k141_1440906_length_59701_cov_12.0000|provirus_1_43683	43683	No	NA	High-quality	High-quality	100	AAI-based (medium-confidence)	0
YT-P6-4-01A_k141_1687828_length_56610_cov_8.9976|provirus_24912_56608	31697	No	NA	Medium-quality	Genome-fragment	53.33	AAI-based (medium-confidence)	0
YT-P6-5-01A_k141_549474_length_88403_cov_25.6451|provirus_2_47223	47222	No	NA	High-quality	High-quality	92.59	AAI-based (medium-confidence)	0
YT-P6-5-01A_k141_1706648_length_82135_cov_18.3239|provirus_3086_59509	56424	No	NA	Medium-quality	Genome-fragment	70.96	HMM-based (lower-bound)	0
YT-P6-5-01A_k141_520227_length_55350_cov_11.0000|provirus_20179_55185	35007	No	NA	Medium-quality	Genome-fragment	61.11	HMM-based (lower-bound)	0
YT-P7-4-01A_k141_1247818_length_40713_cov_13.9969|provirus_542_35246	34705	No	NA	Medium-quality	Genome-fragment	51.83	HMM-based (lower-bound)	0
YT-P7-5-01A_k141_2065393_length_91523_cov_19.3026|provirus_22471_71539	49069	No	NA	Medium-quality	Genome-fragment	68.52	HMM-based (lower-bound)	0
YT-P7-5-01A_k141_1056118_length_88104_cov_14.0000|provirus_3964_65562	61599	No	NA	Medium-quality	Genome-fragment	87.3	HMM-based (lower-bound)	0
YT-P7-5-01A_k141_1498498_length_52735_cov_8.9967|provirus_226_39198	38973	No	NA	Medium-quality	Genome-fragment	79.54	AAI-based (medium-confidence)	0
ZH-P10-5-01A_k141_714464_length_110557_cov_22.0005|provirus_6915_31240	24326	No	NA	Medium-quality	Genome-fragment	53.29	AAI-based (medium-confidence)	0
ZH-P10-5-01A_k141_1304992_length_52038_cov_10.2887|provirus_10216_52036	41821	No	NA	High-quality	High-quality	100	AAI-based (medium-confidence)	0
ZH-P2-4-01A_k141_1502000_length_103678_cov_18.5488|provirus_55088_103677	48590	No	NA	Medium-quality	Genome-fragment	89.92	AAI-based (medium-confidence)	0
ZH-P2-4-01A_k141_402727_length_57038_cov_38.1852|provirus_31198_57038	25841	No	NA	Medium-quality	Genome-fragment	52.72	AAI-based (medium-confidence)	0
ZH-P2-4-01A_k141_1403151_length_34936_cov_22.4737|provirus_6757_34607	27851	No	NA	Medium-quality	Genome-fragment	55.52	AAI-based (high-confidence)	0
ZH-P3-1-01A_k141_1558529_length_60408_cov_18.9171|provirus_112_54753	54642	No	NA	High-quality	High-quality	92.44	AAI-based (high-confidence)	0
ZH-P3-4-01A_k141_2403431_length_84403_cov_11.0028|provirus_26329_79527	53199	No	NA	High-quality	High-quality	100	AAI-based (high-confidence)	0
ZH-P3-4-01A_k141_453529_length_32701_cov_11.4456|provirus_5180_32701	27522	No	NA	Medium-quality	Genome-fragment	55.87	AAI-based (medium-confidence)	0
ZH-P4-5-01A_k141_1288745_length_116913_cov_15.2512|provirus_84289_116912	32624	No	NA	High-quality	High-quality	91.08	AAI-based (medium-confidence)	0
ZH-P4-5-01A_k141_937676_length_56069_cov_13.2080|provirus_1_43633	43633	No	NA	Medium-quality	Genome-fragment	86.22	AAI-based (medium-confidence)	0
ZH-P4-5-01A_k141_2183299_length_44704_cov_10.9982|provirus_1861_44702	42842	No	NA	Medium-quality	Genome-fragment	53.98	HMM-based (lower-bound)	0
ZH-P4-5-01A_k141_946886_length_35825_cov_29.9666|provirus_180_27982	27803	No	NA	Medium-quality	Genome-fragment	50.77	AAI-based (medium-confidence)	0
ZH-P5-4-01A_k141_1877653_length_60871_cov_16.3549|provirus_2_36445	36444	No	NA	High-quality	High-quality	98.29	AAI-based (medium-confidence)	0
ZH-P5-4-01A_k141_170238_length_35996_cov_14.5850|provirus_2_22199	22198	No	NA	Medium-quality	Genome-fragment	56.77	AAI-based (medium-confidence)	0
ZH-P5-5-01A_k141_2142126_length_715957_cov_16.2112|provirus_461915_511394	49480	No	NA	Medium-quality	Genome-fragment	73.29	HMM-based (lower-bound)	0
ZH-P6-1-01A_k141_1163822_length_49812_cov_10.9975|provirus_2_42010	42009	No	NA	Medium-quality	Genome-fragment	58.49	HMM-based (lower-bound)	0
ZH-P6-4-01A_k141_1375959_length_193713_cov_42.8352|provirus_47168_101115	53948	No	NA	High-quality	High-quality	91.12	AAI-based (high-confidence)	0
ZH-P7-1-01A_k141_804270_length_42206_cov_10.0003|provirus_11539_42204	30666	No	NA	Medium-quality	Genome-fragment	51.85	AAI-based (medium-confidence)	0
ZH-P7-4-01A_k141_3588134_length_398246_cov_19.2468|provirus_312771_361919	49149	No	NA	High-quality	High-quality	100	AAI-based (medium-confidence)	0
ZH-P7-4-01A_k141_173879_length_289952_cov_19.8676|provirus_1_97721	97721	No	NA	High-quality	High-quality	100	AAI-based (medium-confidence)	0
ZH-P7-4-01A_k141_3397625_length_284458_cov_76.3636|provirus_154727_194813	40087	No	NA	High-quality	High-quality	97.69	AAI-based (medium-confidence)	0
ZH-P7-4-01A_k141_3300963_length_116431_cov_20.1097|provirus_61798_101917	40120	No	NA	High-quality	High-quality	100	AAI-based (medium-confidence)	0
ZH-P7-4-01A_k141_2850597_length_63096_cov_10.9983|provirus_4555_63095	58541	No	NA	Medium-quality	Genome-fragment	51.97	HMM-based (lower-bound)	0
ZH-P7-4-01A_k141_3288291_length_38570_cov_8.0000|provirus_1_20697	20697	No	NA	Medium-quality	Genome-fragment	52.84	AAI-based (medium-confidence)	0
ZH-P7A_k141_2803610_length_60832_cov_52.8929|provirus_1_55601	55601	No	NA	High-quality	High-quality	100	AAI-based (medium-confidence)	0
ZH-P9-5-01A_k141_584682_length_30123_cov_15.0000|provirus_4649_30055	25407	No	NA	Medium-quality	Genome-fragment	76.6	AAI-based (medium-confidence)	0
ZS-P5-4-01A_k141_559453_length_46469_cov_15.8515|provirus_8058_46268	38211	No	NA	Medium-quality	Genome-fragment	55.26	AAI-based (medium-confidence)	0
ZS-P8-5-01A_k141_2434413_length_64506_cov_20.0545|provirus_27263_63930	36668	No	NA	Medium-quality	Genome-fragment	58.27	AAI-based (medium-confidence)	0
ZS-P8-6-01A_k141_2670623_length_73619_cov_14.4614|provirus_8498_73619	65122	No	NA	High-quality	High-quality	95.04	HMM-based (lower-bound)	0
ZS-P9-5-01A_k141_1068415_length_414908_cov_85.3717|provirus_250_56981	56732	No	NA	Medium-quality	Genome-fragment	80.74	HMM-based (lower-bound)	0
ZS-P9-5-01A_k141_2105700_length_48714_cov_11.0000|provirus_22531_48714	26184	No	NA	Medium-quality	Genome-fragment	54.92	AAI-based (medium-confidence)	0
BF-P10-1-01A_k141_3865375_length_37396_cov_8.9651	37396	No	NA	High-quality	High-quality	100	AAI-based (medium-confidence)	0
BF-P10-1-01A_k141_1380690_length_34095_cov_53.0016	34095	No	NA	Medium-quality	Genome-fragment	57.66	HMM-based (lower-bound)	0
BF-P10-1-01A_k141_2179058_length_33161_cov_13.0000	33161	No	NA	Medium-quality	Genome-fragment	61.61	AAI-based (medium-confidence)	0
BF-P10-1-01A_k141_3457764_length_31546_cov_16.0000	31546	No	NA	Medium-quality	Genome-fragment	55.39	AAI-based (medium-confidence)	0
BF-P10-1-01A_k141_1087396_length_31016_cov_14.6841	31016	No	NA	Medium-quality	Genome-fragment	56.36	AAI-based (high-confidence)	0
BF-P10-1-01A_k141_76190_length_30658_cov_10.6814	30658	No	NA	Medium-quality	Genome-fragment	67.58	AAI-based (high-confidence)	0
BF-P10-1-01A_k141_3882638_length_26278_cov_7.0000	26278	No	NA	Medium-quality	Genome-fragment	68.95	AAI-based (medium-confidence)	0
BF-P10-1-01A_k141_2005319_length_23986_cov_15.6892	23986	No	NA	Medium-quality	Genome-fragment	61.76	AAI-based (high-confidence)	0
BF-P10-2-01A_k141_4199442_length_170252_cov_14.0001	170252	No	NA	Complete	High-quality	100	DTR (high-confidence)	0
BF-P10-2-01A_k141_4163742_length_72853_cov_18.0002	72853	No	NA	Complete	High-quality	100	DTR (high-confidence)	0
BF-P10-2-01A_k141_803727_length_65692_cov_8.0000	65692	No	NA	Medium-quality	Genome-fragment	78.02	HMM-based (lower-bound)	0
BF-P10-2-01A_k141_1330199_length_64939_cov_20.6245	64939	No	NA	Medium-quality	Genome-fragment	60.86	AAI-based (medium-confidence)	0
BF-P10-2-01A_k141_818647_length_63294_cov_10.0000	63294	No	NA	Medium-quality	Genome-fragment	78.92	HMM-based (lower-bound)	0
BF-P10-2-01A_k141_941251_length_58066_cov_13.2738	58066	No	NA	Medium-quality	Genome-fragment	67.54	HMM-based (lower-bound)	0
BF-P10-2-01A_k141_4176245_length_49446_cov_12.0002	49446	No	NA	Complete	High-quality	100	DTR (high-confidence)	0
BF-P10-2-01A_k141_2874065_length_43439_cov_12.8343	43439	No	NA	Medium-quality	Genome-fragment	58.14	HMM-based (lower-bound)	0
BF-P10-2-01A_k141_1297803_length_41366_cov_15.2429	41366	No	NA	Medium-quality	Genome-fragment	64.01	AAI-based (medium-confidence)	0
BF-P10-2-01A_k141_572947_length_41291_cov_18.2549	41291	No	NA	High-quality	High-quality	93.53	AAI-based (medium-confidence)	0
BF-P10-2-01A_k141_4211199_length_41228_cov_7.9964	41228	No	NA	Medium-quality	Genome-fragment	57.25	HMM-based (lower-bound)	0
BF-P10-2-01A_k141_877132_length_40148_cov_28.8347	40148	No	NA	High-quality	High-quality	100	AAI-based (medium-confidence)	0
BF-P10-2-01A_k141_1535341_length_39914_cov_21.9444	39914	No	NA	Medium-quality	Genome-fragment	75.79	HMM-based (lower-bound)	0
BF-P10-2-01A_k141_4575211_length_37877_cov_9.0000	37877	No	NA	High-quality	High-quality	100	AAI-based (medium-confidence)	0
BF-P10-2-01A_k141_1640507_length_37619_cov_12.1785	37619	No	NA	Medium-quality	Genome-fragment	52.98	HMM-based (lower-bound)	0
BF-P10-2-01A_k141_4286411_length_37613_cov_8.0000	37613	No	NA	Medium-quality	Genome-fragment	87.07	AAI-based (high-confidence)	0
BF-P10-2-01A_k141_2626906_length_34504_cov_8.1031	34504	No	NA	Medium-quality	Genome-fragment	88.15	AAI-based (medium-confidence)	0
BF-P10-2-01A_k141_4804312_length_34200_cov_18.0000	34200	No	NA	Medium-quality	Genome-fragment	59.21	AAI-based (medium-confidence)	0
BF-P10-2-01A_k141_247960_length_33508_cov_8.6217	33508	No	NA	Medium-quality	Genome-fragment	89.83	AAI-based (medium-confidence)	0
BF-P10-2-01A_k141_2805197_length_32773_cov_13.3248	32773	No	NA	Medium-quality	Genome-fragment	87.63	AAI-based (medium-confidence)	0
BF-P10-2-01A_k141_302291_length_31752_cov_9.0000	31752	No	NA	Medium-quality	Genome-fragment	51.39	HMM-based (lower-bound)	0
BF-P10-2-01A_k141_1755950_length_29303_cov_19.2507	29303	No	NA	Medium-quality	Genome-fragment	72.42	AAI-based (medium-confidence)	0
BF-P10-2-01A_k141_4013075_length_28203_cov_15.2756	28203	No	NA	Medium-quality	Genome-fragment	50.42	HMM-based (lower-bound)	0
BF-P10-2-01A_k141_592394_length_27197_cov_44.1580	27197	No	NA	Medium-quality	Genome-fragment	63.08	AAI-based (high-confidence)	0
BF-P10-2-01A_k141_485856_length_26897_cov_33.5118	26897	No	NA	Medium-quality	Genome-fragment	72.79	AAI-based (medium-confidence)	0
BF-P10-2-01A_k141_2612989_length_21987_cov_9.9428	21987	No	NA	Medium-quality	Genome-fragment	72.68	AAI-based (high-confidence)	0
BF-P10-2-01A_k141_871048_length_20704_cov_10.0000	20704	No	NA	Medium-quality	Genome-fragment	54.94	AAI-based (medium-confidence)	0
BF-P10-3-01A_k141_867786_length_95939_cov_26.4371	95939	No	NA	High-quality	High-quality	91.29	AAI-based (high-confidence)	0
BF-P10-3-01A_k141_2880562_length_82894_cov_53.9869	82894	No	NA	High-quality	High-quality	98.29	AAI-based (high-confidence)	0
BF-P10-3-01A_k141_417825_length_76794_cov_11.0114	76794	No	NA	Medium-quality	Genome-fragment	72.19	HMM-based (lower-bound)	0
BF-P10-3-01A_k141_530043_length_70012_cov_11.0183	70012	No	NA	Complete	High-quality	100	DTR (medium-confidence)	0
BF-P10-3-01A_k141_1079575_length_64569_cov_10.0002	64569	No	NA	Complete	High-quality	100	DTR (high-confidence)	0
BF-P10-3-01A_k141_588845_length_61748_cov_11.9822	61748	No	NA	Medium-quality	Genome-fragment	69.45	HMM-based (lower-bound)	0
BF-P10-3-01A_k141_1199185_length_61044_cov_8.0000	61044	No	NA	Medium-quality	Genome-fragment	80.97	HMM-based (lower-bound)	0
BF-P10-3-01A_k141_1110033_length_58015_cov_18.6085	58015	No	NA	Medium-quality	Genome-fragment	77.22	HMM-based (lower-bound)	0
BF-P10-3-01A_k141_1961406_length_53589_cov_9.0000	53589	No	NA	Medium-quality	Genome-fragment	67.37	HMM-based (lower-bound)	0
BF-P10-3-01A_k141_757260_length_47966_cov_11.3657	47966	No	NA	Medium-quality	Genome-fragment	80.22	AAI-based (medium-confidence)	0
BF-P10-3-01A_k141_2602073_length_45888_cov_12.7104	45888	No	NA	High-quality	High-quality	100	AAI-based (medium-confidence)	0
BF-P10-3-01A_k141_4408902_length_45072_cov_14.9561	45072	No	NA	Complete	High-quality	100	DTR (high-confidence)	0
BF-P10-3-01A_k141_4041961_length_44494_cov_11.4367	44494	No	NA	High-quality	High-quality	93.73	AAI-based (medium-confidence)	0
BF-P10-3-01A_k141_1387343_length_44102_cov_49.0000	44102	No	NA	Complete	High-quality	100	DTR (high-confidence)	0
BF-P10-3-01A_k141_1086335_length_43948_cov_8.0398	43948	No	NA	Medium-quality	Genome-fragment	76.06	AAI-based (medium-confidence)	0
BF-P10-3-01A_k141_1062374_length_43531_cov_10.0002	43531	No	NA	Medium-quality	Genome-fragment	54	HMM-based (lower-bound)	0
BF-P10-3-01A_k141_760436_length_42392_cov_19.9726	42392	No	NA	Medium-quality	Genome-fragment	58.19	HMM-based (lower-bound)	0
BF-P10-3-01A_k141_1853769_length_42057_cov_9.0000	42057	No	NA	High-quality	High-quality	95.32	AAI-based (high-confidence)	0
BF-P10-3-01A_k141_437616_length_41143_cov_20.2638	41143	No	NA	High-quality	High-quality	100	AAI-based (medium-confidence)	0
BF-P10-3-01A_k141_1178930_length_40748_cov_8.0002	40748	No	NA	Complete	High-quality	100	DTR (high-confidence)	0
BF-P10-3-01A_k141_3148803_length_40572_cov_11.9689	40572	No	NA	Complete	High-quality	100	DTR (high-confidence)	0
BF-P10-3-01A_k141_1128617_length_40309_cov_11.2338	40309	No	NA	Medium-quality	Genome-fragment	52.1	HMM-based (lower-bound)	0
BF-P10-3-01A_k141_3402616_length_40298_cov_8.0000	40298	No	NA	Medium-quality	Genome-fragment	61.33	HMM-based (lower-bound)	0
BF-P10-3-01A_k141_1745329_length_40205_cov_11.1314	40205	No	NA	High-quality	High-quality	93.03	AAI-based (high-confidence)	0
BF-P10-3-01A_k141_3285237_length_39603_cov_19.1173	39603	No	NA	Complete	High-quality	100	DTR (high-confidence)	0
BF-P10-3-01A_k141_1093720_length_39301_cov_14.9954	39301	No	NA	Complete	High-quality	100	DTR (high-confidence)	0
BF-P10-3-01A_k141_4339691_length_38511_cov_9.0000	38511	No	NA	Medium-quality	Genome-fragment	86.12	AAI-based (medium-confidence)	0
BF-P10-3-01A_k141_847062_length_38450_cov_7.0000	38450	No	NA	Medium-quality	Genome-fragment	84.21	AAI-based (medium-confidence)	0
BF-P10-3-01A_k141_2661152_length_37940_cov_15.4433	37940	No	NA	Medium-quality	Genome-fragment	79.48	AAI-based (medium-confidence)	0
BF-P10-3-01A_k141_1332042_length_37571_cov_10.6760	37571	No	NA	Medium-quality	Genome-fragment	61.06	AAI-based (medium-confidence)	0
BF-P10-3-01A_k141_824073_length_37104_cov_12.2045	37104	No	NA	High-quality	High-quality	100	AAI-based (high-confidence)	0
BF-P10-3-01A_k141_2246996_length_36539_cov_8.9286	36539	No	NA	Medium-quality	Genome-fragment	79.89	AAI-based (medium-confidence)	0
BF-P10-3-01A_k141_1797626_length_36378_cov_11.1045	36378	No	NA	Medium-quality	Genome-fragment	85.75	AAI-based (medium-confidence)	0
BF-P10-3-01A_k141_3683573_length_36373_cov_8.0000	36373	No	NA	Medium-quality	Genome-fragment	66.2	HMM-based (lower-bound)	0
BF-P10-3-01A_k141_4311408_length_35275_cov_9.6045	35275	No	NA	High-quality	High-quality	100	AAI-based (medium-confidence)	0
BF-P10-3-01A_k141_2813389_length_33264_cov_9.0611	33264	No	NA	Medium-quality	Genome-fragment	58.15	HMM-based (lower-bound)	0
BF-P10-3-01A_k141_395201_length_32921_cov_7.1716	32921	No	NA	Medium-quality	Genome-fragment	69.59	AAI-based (medium-confidence)	0
BF-P10-3-01A_k141_3253188_length_32606_cov_16.3113	32606	No	NA	Medium-quality	Genome-fragment	85.75	AAI-based (medium-confidence)	0
BF-P10-3-01A_k141_1113303_length_32580_cov_9.0003	32580	No	NA	Complete	High-quality	100	DTR (high-confidence)	0
BF-P10-3-01A_k141_4191770_length_31946_cov_8.0003	31946	No	NA	High-quality	High-quality	96.65	AAI-based (medium-confidence)	0
BF-P10-3-01A_k141_2554418_length_30274_cov_10.6423	30274	No	NA	Medium-quality	Genome-fragment	59.41	AAI-based (medium-confidence)	0
BF-P10-3-01A_k141_3280262_length_29007_cov_11.9327	29007	No	NA	Medium-quality	Genome-fragment	56.66	HMM-based (lower-bound)	0
BF-P10-3-01A_k141_1065791_length_28583_cov_12.0109	28583	No	NA	Medium-quality	Genome-fragment	69.2	AAI-based (medium-confidence)	0
BF-P10-3-01A_k141_923401_length_28458_cov_12.2085	28458	No	NA	Medium-quality	Genome-fragment	78.06	AAI-based (medium-confidence)	0
BF-P10-3-01A_k141_3838572_length_27993_cov_14.7504	27993	No	NA	Medium-quality	Genome-fragment	81.7	AAI-based (medium-confidence)	0
BF-P10-3-01A_k141_3945377_length_27287_cov_9.7720	27287	No	NA	Medium-quality	Genome-fragment	76.29	AAI-based (medium-confidence)	0
BF-P10-3-01A_k141_3967028_length_26386_cov_8.9933	26386	No	NA	Medium-quality	Genome-fragment	68.53	AAI-based (medium-confidence)	0
BF-P10-3-01A_k141_693791_length_26094_cov_8.0000	26094	No	NA	Medium-quality	Genome-fragment	63.15	AAI-based (medium-confidence)	0
BF-P10-3-01A_k141_1076959_length_25524_cov_8.6293	25524	No	NA	Medium-quality	Genome-fragment	59.04	AAI-based (medium-confidence)	0
BF-P10-3-01A_k141_2369574_length_25437_cov_10.0783	25437	No	NA	Medium-quality	Genome-fragment	55.44	AAI-based (medium-confidence)	0
BF-P10-3-01A_k141_2978948_length_23236_cov_7.5932	23236	No	NA	Medium-quality	Genome-fragment	61.62	AAI-based (medium-confidence)	0
BF-P10-3-01A_k141_4392903_length_20788_cov_12.5639	20788	No	NA	Medium-quality	Genome-fragment	57.15	AAI-based (medium-confidence)	0
BF-P10-3-01A_k141_1766180_length_18977_cov_10.0024	18977	No	NA	Medium-quality	Genome-fragment	52.16	AAI-based (medium-confidence)	0
BF-P10-4-01A_k141_1095293_length_128734_cov_11.3864	128734	No	NA	Complete	High-quality	100	DTR (medium-confidence)	0
BF-P10-4-01A_k141_3326393_length_90658_cov_11.0001	90658	No	NA	Complete	High-quality	100	DTR (high-confidence)	0
BF-P10-4-01A_k141_440853_length_76148_cov_14.4635	76148	No	NA	Medium-quality	Genome-fragment	79.69	HMM-based (lower-bound)	0
BF-P10-4-01A_k141_2142331_length_75381_cov_12.5006	75381	No	NA	Medium-quality	Genome-fragment	81.83	HMM-based (lower-bound)	0
BF-P10-4-01A_k141_409658_length_68999_cov_9.1660	68999	No	NA	Medium-quality	Genome-fragment	64.08	AAI-based (medium-confidence)	0
BF-P10-4-01A_k141_3357261_length_61080_cov_10.1192	61080	No	NA	Medium-quality	Genome-fragment	63.2	HMM-based (lower-bound)	0
BF-P10-4-01A_k141_2121189_length_56028_cov_9.1536	56028	No	NA	Medium-quality	Genome-fragment	78.17	HMM-based (lower-bound)	0
BF-P10-4-01A_k141_1607304_length_48902_cov_16.1228	48902	No	NA	High-quality	High-quality	100	AAI-based (high-confidence)	0
BF-P10-4-01A_k141_454625_length_47731_cov_414.0000	47731	No	NA	Complete	High-quality	100	DTR (high-confidence)	0
BF-P10-4-01A_k141_2116035_length_47663_cov_47.4744	47663	No	NA	Complete	High-quality	100	DTR (high-confidence)	0
BF-P10-4-01A_k141_390527_length_47155_cov_12.0665	47155	No	NA	Medium-quality	Genome-fragment	65.37	HMM-based (lower-bound)	0
BF-P10-4-01A_k141_1028763_length_40508_cov_9.0000	40508	No	NA	Medium-quality	Genome-fragment	56.6	HMM-based (lower-bound)	0
BF-P10-4-01A_k141_3362838_length_38922_cov_9.0002	38922	No	NA	Complete	High-quality	100	DTR (high-confidence)	0
BF-P10-4-01A_k141_1284644_length_36834_cov_9.0000	36834	No	NA	Medium-quality	Genome-fragment	60.88	HMM-based (lower-bound)	0
BF-P10-4-01A_k141_395320_length_35099_cov_12.9279	35099	No	NA	High-quality	High-quality	90.91	AAI-based (medium-confidence)	0
BF-P10-4-01A_k141_1449551_length_32101_cov_22.6747	32101	No	NA	Medium-quality	Genome-fragment	50.92	AAI-based (medium-confidence)	0
BF-P10-4-01A_k141_3781556_length_30451_cov_12.1292	30451	No	NA	Medium-quality	Genome-fragment	74.87	AAI-based (medium-confidence)	0
BF-P10-4-01A_k141_381852_length_29207_cov_8.0015	29207	No	NA	Medium-quality	Genome-fragment	63.02	AAI-based (high-confidence)	0
BF-P10-4-01A_k141_2416525_length_21731_cov_9.0000	21731	No	NA	Medium-quality	Genome-fragment	56.87	AAI-based (medium-confidence)	0
BF-P10-4-01A_k141_3742768_length_18018_cov_8.5814	18018	No	NA	Medium-quality	Genome-fragment	50.33	AAI-based (high-confidence)	0
BF-P10-5-01A_k141_795349_length_112918_cov_18.2584	112918	No	NA	Complete	High-quality	100	DTR (high-confidence)	0
BF-P10-5-01A_k141_225763_length_77022_cov_8.0014	77022	No	NA	Medium-quality	Genome-fragment	78.05	HMM-based (lower-bound)	0
BF-P10-5-01A_k141_1160794_length_69359_cov_12.0000	69359	No	NA	Medium-quality	Genome-fragment	59.76	HMM-based (lower-bound)	0
BF-P10-5-01A_k141_1844829_length_57002_cov_15.2953	57002	No	NA	Medium-quality	Genome-fragment	54.04	HMM-based (lower-bound)	0
BF-P10-5-01A_k141_249495_length_54783_cov_14.1286	54783	No	NA	Medium-quality	Genome-fragment	72.86	HMM-based (lower-bound)	0
BF-P10-5-01A_k141_356322_length_45705_cov_37.3671	45705	No	NA	Complete	High-quality	100	DTR (high-confidence)	0
BF-P10-5-01A_k141_2220568_length_44776_cov_16.0000	44776	No	NA	Complete	High-quality	100	DTR (high-confidence)	0
BF-P10-5-01A_k141_2211124_length_39026_cov_18.9759	39026	No	NA	Complete	High-quality	100	DTR (high-confidence)	0
BF-P10-5-01A_k141_554862_length_37889_cov_215.1214	37889	No	NA	Medium-quality	Genome-fragment	78.58	AAI-based (medium-confidence)	0
BF-P10-5-01A_k141_1911685_length_34399_cov_17.9960	34399	No	NA	High-quality	High-quality	100	AAI-based (high-confidence)	0
BF-P10-5-01A_k141_644546_length_34191_cov_18.9681	34191	No	NA	Medium-quality	Genome-fragment	57.77	AAI-based (medium-confidence)	0
BF-P10-5-01A_k141_364916_length_31177_cov_101.4731	31177	No	NA	Medium-quality	Genome-fragment	51.88	AAI-based (medium-confidence)	0
BF-P10-5-01A_k141_282542_length_28701_cov_16.1756	28701	No	NA	Medium-quality	Genome-fragment	65.81	AAI-based (medium-confidence)	0
BF-P10-5-01A_k141_711949_length_26648_cov_35.9393	26648	No	NA	Medium-quality	Genome-fragment	70.65	AAI-based (medium-confidence)	0
BF-P10-6-01A_k141_1486729_length_207070_cov_39.1448	207070	No	NA	High-quality	High-quality	95.16	AAI-based (medium-confidence)	0
BF-P10-6-01A_k141_1604894_length_134833_cov_25.1007	134833	No	NA	Medium-quality	Genome-fragment	76.01	AAI-based (medium-confidence)	0
BF-P10-6-01A_k141_127613_length_130406_cov_27.1812	130406	No	NA	Complete	High-quality	100	DTR (high-confidence)	0
BF-P10-6-01A_k141_1824981_length_126974_cov_36.0733	126974	No	NA	Complete	High-quality	100	DTR (medium-confidence)	0
BF-P10-6-01A_k141_364353_length_111386_cov_361.9505	111386	No	NA	Complete	High-quality	100	DTR (medium-confidence)	0
BF-P10-6-01A_k141_219905_length_104143_cov_98.1926	104143	No	NA	High-quality	High-quality	100	AAI-based (medium-confidence)	0
BF-P10-6-01A_k141_1073252_length_94582_cov_22.2001	94582	No	NA	Medium-quality	Genome-fragment	71.93	AAI-based (medium-confidence)	0
BF-P10-6-01A_k141_1073330_length_89861_cov_30.3242	89861	No	NA	Medium-quality	Genome-fragment	64.22	HMM-based (lower-bound)	0
BF-P10-6-01A_k141_1143831_length_84510_cov_108.9320	84510	No	NA	Medium-quality	Genome-fragment	75.06	HMM-based (lower-bound)	0
BF-P10-6-01A_k141_82608_length_79871_cov_37.1052	79871	No	NA	Medium-quality	Genome-fragment	66.22	HMM-based (lower-bound)	0
BF-P10-6-01A_k141_1534420_length_75488_cov_18.0263	75488	No	NA	Medium-quality	Genome-fragment	64.33	AAI-based (high-confidence)	0
BF-P10-6-01A_k141_647482_length_74856_cov_27.4544	74856	No	NA	Medium-quality	Genome-fragment	50.73	AAI-based (medium-confidence)	0
BF-P10-6-01A_k141_257361_length_71815_cov_332.4825	71815	No	NA	Medium-quality	Genome-fragment	65.64	HMM-based (lower-bound)	0
BF-P10-6-01A_k141_350421_length_69955_cov_83.0653	69955	No	NA	Complete	High-quality	100	DTR (medium-confidence)	0
BF-P10-6-01A_k141_1794546_length_69614_cov_62.7992	69614	No	NA	Complete	High-quality	100	DTR (high-confidence)	0
BF-P10-6-01A_k141_1277954_length_67821_cov_40.1637	67821	No	NA	Medium-quality	Genome-fragment	75.26	HMM-based (lower-bound)	0
BF-P10-6-01A_k141_2187787_length_66826_cov_70.0256	66826	No	NA	Medium-quality	Genome-fragment	60.75	HMM-based (lower-bound)	0
BF-P10-6-01A_k141_1802864_length_64924_cov_31.9620	64924	No	NA	Medium-quality	Genome-fragment	73.74	HMM-based (lower-bound)	0
BF-P10-6-01A_k141_403030_length_62891_cov_29.0035	62891	No	NA	Medium-quality	Genome-fragment	52.25	HMM-based (lower-bound)	0
BF-P10-6-01A_k141_1806991_length_60932_cov_102.0917	60932	No	NA	Complete	High-quality	100	DTR (high-confidence)	0
BF-P10-6-01A_k141_1854898_length_60682_cov_31.6865	60682	No	NA	Complete	High-quality	100	DTR (medium-confidence)	0
BF-P10-6-01A_k141_612764_length_59577_cov_38.3944	59577	No	NA	Medium-quality	Genome-fragment	56.35	AAI-based (medium-confidence)	0
BF-P10-6-01A_k141_1833438_length_58189_cov_16.0362	58189	No	NA	Complete	High-quality	100	DTR (high-confidence)	0
BF-P10-6-01A_k141_1877706_length_57205_cov_21.0460	57205	No	NA	Medium-quality	Genome-fragment	64.92	HMM-based (lower-bound)	0
BF-P10-6-01A_k141_782487_length_55331_cov_36.0000	55331	No	NA	High-quality	High-quality	93.4	AAI-based (medium-confidence)	0
BF-P10-6-01A_k141_1449914_length_53860_cov_24.9748	53860	No	NA	Medium-quality	Genome-fragment	55.12	HMM-based (lower-bound)	0
BF-P10-6-01A_k141_534987_length_53375_cov_22.1710	53375	No	NA	Medium-quality	Genome-fragment	54.44	AAI-based (medium-confidence)	0
BF-P10-6-01A_k141_102080_length_52482_cov_27.0000	52482	No	NA	Medium-quality	Genome-fragment	73.59	HMM-based (lower-bound)	0
BF-P10-6-01A_k141_1881324_length_51836_cov_38.6222	51836	No	NA	High-quality	High-quality	100	AAI-based (medium-confidence)	0
BF-P10-6-01A_k141_1786848_length_49043_cov_28.0006	49043	No	NA	Complete	High-quality	100	DTR (high-confidence)	0
BF-P10-6-01A_k141_1314138_length_49031_cov_12.0791	49031	No	NA	Medium-quality	Genome-fragment	63.48	HMM-based (lower-bound)	0
BF-P10-6-01A_k141_834912_length_48032_cov_44.0147	48032	No	NA	High-quality	High-quality	100	AAI-based (medium-confidence)	0
BF-P10-6-01A_k141_1101697_length_47589_cov_47.0468	47589	No	NA	Medium-quality	Genome-fragment	59.27	HMM-based (lower-bound)	0
BF-P10-6-01A_k141_1099336_length_47213_cov_19.1935	47213	No	NA	Medium-quality	Genome-fragment	64.26	HMM-based (lower-bound)	0
BF-P10-6-01A_k141_386563_length_45638_cov_28.2014	45638	No	NA	Complete	High-quality	100	DTR (high-confidence)	0
BF-P10-6-01A_k141_454395_length_44181_cov_48.2174	44181	No	NA	Complete	High-quality	100	DTR (high-confidence)	0
BF-P10-6-01A_k141_1859778_length_44105_cov_33.0008	44105	No	NA	Complete	High-quality	100	DTR (high-confidence)	0
BF-P10-6-01A_k141_1284012_length_40633_cov_106.4607	40633	No	NA	Medium-quality	Genome-fragment	62.66	HMM-based (lower-bound)	0
BF-P10-6-01A_k141_1073452_length_39748_cov_144.0000	39748	No	NA	Medium-quality	Genome-fragment	86.38	AAI-based (medium-confidence)	0
BF-P10-6-01A_k141_1195592_length_39063_cov_18.0000	39063	No	NA	Medium-quality	Genome-fragment	54.89	AAI-based (medium-confidence)	0
BF-P10-6-01A_k141_1842874_length_38758_cov_36.4056	38758	No	NA	Medium-quality	Genome-fragment	55.62	HMM-based (lower-bound)	0
BF-P10-6-01A_k141_1816218_length_38229_cov_18.9844	38229	No	NA	Complete	High-quality	100	DTR (high-confidence)	0
BF-P10-6-01A_k141_1802225_length_37764_cov_27.0000	37764	No	NA	Complete	High-quality	100	DTR (medium-confidence)	0
BF-P10-6-01A_k141_1348094_length_37361_cov_30.7979	37361	No	NA	Medium-quality	Genome-fragment	74.4	AAI-based (medium-confidence)	0
BF-P10-6-01A_k141_1782648_length_37161_cov_19.1072	37161	No	NA	High-quality	High-quality	100	AAI-based (medium-confidence)	0
BF-P10-6-01A_k141_1465927_length_37100_cov_22.7114	37100	No	NA	Medium-quality	Genome-fragment	61.61	AAI-based (medium-confidence)	0
BF-P10-6-01A_k141_315992_length_36942_cov_54.0492	36942	No	NA	Medium-quality	Genome-fragment	52.21	HMM-based (lower-bound)	0
BF-P10-6-01A_k141_1451976_length_36424_cov_35.8402	36424	No	NA	Complete	High-quality	100	DTR (high-confidence)	0
BF-P10-6-01A_k141_742554_length_35964_cov_58.8207	35964	No	NA	Medium-quality	Genome-fragment	64.42	AAI-based (medium-confidence)	0
BF-P10-6-01A_k141_1925937_length_35634_cov_18.0062	35634	No	NA	Medium-quality	Genome-fragment	52.87	AAI-based (high-confidence)	0
BF-P10-6-01A_k141_1767761_length_35533_cov_26.0978	35533	No	NA	High-quality	High-quality	95.88	AAI-based (high-confidence)	0
BF-P10-6-01A_k141_966186_length_35107_cov_12.0000	35107	No	NA	Medium-quality	Genome-fragment	82.3	AAI-based (medium-confidence)	0
BF-P10-6-01A_k141_2022389_length_33770_cov_29.1423	33770	No	NA	Medium-quality	Genome-fragment	57.38	AAI-based (medium-confidence)	0
BF-P10-6-01A_k141_661503_length_33616_cov_16.0000	33616	No	NA	Medium-quality	Genome-fragment	87.52	AAI-based (medium-confidence)	0
BF-P10-6-01A_k141_1732373_length_31820_cov_17.0976	31820	No	NA	High-quality	High-quality	100	AAI-based (high-confidence)	0
BF-P10-6-01A_k141_1836707_length_31735_cov_42.0013	31735	No	NA	Complete	High-quality	100	DTR (high-confidence)	0
BF-P10-6-01A_k141_266965_length_31384_cov_28.4564	31384	No	NA	Medium-quality	Genome-fragment	66.19	AAI-based (medium-confidence)	0
BF-P10-6-01A_k141_444061_length_30944_cov_10.0000	30944	No	NA	Medium-quality	Genome-fragment	80.4	AAI-based (high-confidence)	0
BF-P10-6-01A_k141_1859072_length_29229_cov_51.2464	29229	No	NA	Medium-quality	Genome-fragment	75.37	AAI-based (medium-confidence)	0
BF-P10-6-01A_k141_2012844_length_28655_cov_19.5754	28655	No	NA	Medium-quality	Genome-fragment	65.45	AAI-based (medium-confidence)	0
BF-P10-6-01A_k141_1844803_length_28522_cov_15.7966	28522	No	NA	Medium-quality	Genome-fragment	52.57	AAI-based (high-confidence)	0
BF-P10-6-01A_k141_732440_length_28315_cov_39.1371	28315	No	NA	Medium-quality	Genome-fragment	50.9	AAI-based (medium-confidence)	0
BF-P10-6-01A_k141_1043836_length_28274_cov_30.9502	28274	No	NA	Medium-quality	Genome-fragment	60.75	AAI-based (medium-confidence)	0
BF-P10-6-01A_k141_271437_length_27534_cov_13.0000	27534	No	NA	Medium-quality	Genome-fragment	76.17	AAI-based (medium-confidence)	0
BF-P10-6-01A_k141_970059_length_26461_cov_19.3608	26461	No	NA	Medium-quality	Genome-fragment	68.04	AAI-based (medium-confidence)	0
BF-P10-6-01A_k141_2033875_length_25907_cov_14.9880	25907	No	NA	Medium-quality	Genome-fragment	70.74	AAI-based (medium-confidence)	0
BF-P10-6-01A_k141_1080267_length_24828_cov_286.7600	24828	No	NA	Medium-quality	Genome-fragment	60.71	AAI-based (medium-confidence)	0
BF-P10-6-01A_k141_543297_length_23945_cov_45.7453	23945	No	NA	Medium-quality	Genome-fragment	59.16	AAI-based (medium-confidence)	0
BF-P10-6-01A_k141_1106512_length_23546_cov_14.0000	23546	No	NA	Medium-quality	Genome-fragment	55.53	AAI-based (medium-confidence)	0
BF-P10-6-01A_k141_1868983_length_19224_cov_13.0007	19224	No	NA	Complete	High-quality	100	DTR (high-confidence)	0
BF-P10-6-01A_k141_982446_length_18807_cov_17.0036	18807	No	NA	Medium-quality	Genome-fragment	50.16	AAI-based (medium-confidence)	0
BF-P10-6-01A_k141_429828_length_15250_cov_236.8840	15250	No	NA	High-quality	High-quality	100	AAI-based (medium-confidence)	0
BF-P1-1-01A_k141_5263761_length_105673_cov_16.2795	105673	No	NA	High-quality	High-quality	93.44	AAI-based (medium-confidence)	0
BF-P1-1-01A_k141_1446993_length_63560_cov_20.9303	63560	No	NA	High-quality	High-quality	100	AAI-based (medium-confidence)	0
BF-P1-1-01A_k141_916877_length_55097_cov_19.0003	55097	No	NA	Complete	High-quality	100	DTR (high-confidence)	0
BF-P1-1-01A_k141_905733_length_48991_cov_14.0003	48991	No	NA	Complete	High-quality	100	DTR (high-confidence)	0
BF-P1-1-01A_k141_3422861_length_37625_cov_14.3688	37625	No	NA	Medium-quality	Genome-fragment	79.56	AAI-based (medium-confidence)	0
BF-P1-1-01A_k141_3429672_length_30821_cov_31.0572	30821	No	NA	Medium-quality	Genome-fragment	79.96	AAI-based (high-confidence)	0
BF-P1-1-01A_k141_3816779_length_11090_cov_13.5263	11090	No	NA	High-quality	High-quality	100	AAI-based (medium-confidence)	0
BF-P1-2-01A_k141_1791382_length_153125_cov_23.6851	153125	No	NA	Medium-quality	Genome-fragment	80.61	AAI-based (medium-confidence)	0
BF-P1-2-01A_k141_2763679_length_105343_cov_14.1701	105343	No	NA	Complete	High-quality	100	DTR (high-confidence)	0
BF-P1-2-01A_k141_3844131_length_69444_cov_17.0132	69444	No	NA	Medium-quality	Genome-fragment	63.72	AAI-based (high-confidence)	0
BF-P1-2-01A_k141_5029986_length_62892_cov_11.0000	62892	No	NA	Medium-quality	Genome-fragment	67.25	AAI-based (medium-confidence)	0
BF-P1-2-01A_k141_2908349_length_61608_cov_23.4994	61608	No	NA	Medium-quality	Genome-fragment	85.1	HMM-based (lower-bound)	0
BF-P1-2-01A_k141_2791525_length_58967_cov_27.0005	58967	No	NA	Complete	High-quality	100	DTR (medium-confidence)	0
BF-P1-2-01A_k141_676423_length_55741_cov_38.9283	55741	No	NA	Medium-quality	Genome-fragment	77.45	HMM-based (lower-bound)	0
BF-P1-2-01A_k141_2273434_length_55349_cov_29.7605	55349	No	NA	Medium-quality	Genome-fragment	70.48	HMM-based (lower-bound)	0
BF-P1-2-01A_k141_3394250_length_54835_cov_18.0000	54835	No	NA	Medium-quality	Genome-fragment	77.47	HMM-based (lower-bound)	0
BF-P1-2-01A_k141_5283915_length_49210_cov_24.0000	49210	No	NA	High-quality	High-quality	99.74	AAI-based (medium-confidence)	0
BF-P1-2-01A_k141_1047714_length_47970_cov_11.2155	47970	No	NA	High-quality	High-quality	100	AAI-based (high-confidence)	0
BF-P1-2-01A_k141_221146_length_47879_cov_17.2994	47879	No	NA	Complete	High-quality	100	DTR (high-confidence)	0
BF-P1-2-01A_k141_2713639_length_46258_cov_27.0006	46258	No	NA	Complete	High-quality	100	DTR (medium-confidence)	0
BF-P1-2-01A_k141_2732837_length_46240_cov_30.3580	46240	No	NA	Medium-quality	Genome-fragment	58.48	HMM-based (lower-bound)	0
BF-P1-2-01A_k141_3064813_length_45976_cov_52.4720	45976	No	NA	Medium-quality	Genome-fragment	65.32	HMM-based (lower-bound)	0
BF-P1-2-01A_k141_5090468_length_45956_cov_13.0000	45956	No	NA	Medium-quality	Genome-fragment	60.87	HMM-based (lower-bound)	0
BF-P1-2-01A_k141_2776818_length_45131_cov_10.2907	45131	No	NA	Medium-quality	Genome-fragment	51.8	HMM-based (lower-bound)	0
BF-P1-2-01A_k141_4519353_length_44480_cov_18.3409	44480	No	NA	High-quality	High-quality	100	AAI-based (high-confidence)	0
BF-P1-2-01A_k141_3215643_length_43813_cov_22.0064	43813	No	NA	Medium-quality	Genome-fragment	55.66	HMM-based (lower-bound)	0
BF-P1-2-01A_k141_5277934_length_43345_cov_12.6309	43345	No	NA	High-quality	High-quality	100	AAI-based (high-confidence)	0
BF-P1-2-01A_k141_2812520_length_42640_cov_18.7037	42640	No	NA	Medium-quality	Genome-fragment	56.41	HMM-based (lower-bound)	0
BF-P1-2-01A_k141_2803717_length_42633_cov_18.5335	42633	No	NA	Complete	High-quality	100	DTR (high-confidence)	0
BF-P1-2-01A_k141_4721539_length_42036_cov_14.0000	42036	No	NA	Medium-quality	Genome-fragment	70.35	AAI-based (medium-confidence)	0
BF-P1-2-01A_k141_3598210_length_41348_cov_23.0162	41348	No	NA	Medium-quality	Genome-fragment	76.54	AAI-based (medium-confidence)	0
BF-P1-2-01A_k141_2752041_length_40825_cov_23.5161	40825	No	NA	Complete	High-quality	100	DTR (high-confidence)	0
BF-P1-2-01A_k141_2818675_length_39978_cov_26.0547	39978	No	NA	Complete	High-quality	100	DTR (high-confidence)	0
BF-P1-2-01A_k141_3051552_length_35912_cov_14.0206	35912	No	NA	Medium-quality	Genome-fragment	54.2	HMM-based (lower-bound)	0
BF-P1-2-01A_k141_2771662_length_35513_cov_10.0003	35513	No	NA	Medium-quality	Genome-fragment	56.56	HMM-based (lower-bound)	0
BF-P1-2-01A_k141_994957_length_35019_cov_16.4675	35019	No	NA	Medium-quality	Genome-fragment	65.23	AAI-based (medium-confidence)	0
BF-P1-2-01A_k141_960796_length_34877_cov_15.3134	34877	No	NA	Medium-quality	Genome-fragment	55.1	HMM-based (lower-bound)	0
BF-P1-2-01A_k141_940657_length_30628_cov_72.0850	30628	No	NA	Medium-quality	Genome-fragment	54.41	HMM-based (lower-bound)	0
BF-P1-2-01A_k141_2393081_length_28596_cov_11.0000	28596	No	NA	Medium-quality	Genome-fragment	54.07	HMM-based (lower-bound)	0
BF-P1-2-01A_k141_2403582_length_25666_cov_11.0000	25666	No	NA	Medium-quality	Genome-fragment	66.87	AAI-based (medium-confidence)	0
BF-P1-2-01A_k141_4178017_length_24960_cov_26.0000	24960	No	NA	Medium-quality	Genome-fragment	55.11	AAI-based (medium-confidence)	0
BF-P1-2-01A_k141_4515537_length_22697_cov_16.8566	22697	No	NA	Medium-quality	Genome-fragment	51.11	AAI-based (medium-confidence)	0
BF-P1-2-01A_k141_669002_length_21799_cov_30.0000	21799	No	NA	Medium-quality	Genome-fragment	59.84	AAI-based (medium-confidence)	0
BF-P1-2-01A_k141_3951302_length_21503_cov_25.4926	21503	No	NA	Medium-quality	Genome-fragment	59.81	AAI-based (high-confidence)	0
BF-P1-2-01A_k141_4416833_length_20716_cov_17.2824	20716	No	NA	High-quality	High-quality	100	AAI-based (medium-confidence)	0
BF-P1-2-01A_k141_779953_length_17972_cov_14.3061	17972	No	NA	Medium-quality	Genome-fragment	79.34	AAI-based (medium-confidence)	0
BF-P1-2-01A_k141_2992027_length_15987_cov_33.4441	15987	No	NA	High-quality	High-quality	100	HMM-based (lower-bound)	0
BF-P1-2-01A_k141_3518116_length_11710_cov_13.0000	11710	No	NA	High-quality	High-quality	94.43	AAI-based (medium-confidence)	0
BF-P1-2-01A_k141_1869532_length_10515_cov_45.4708	10515	No	NA	High-quality	High-quality	100	AAI-based (medium-confidence)	0
BF-P1-3-01A_k141_907914_length_98278_cov_21.7028	98278	No	NA	Medium-quality	Genome-fragment	53.26	HMM-based (lower-bound)	0
BF-P1-3-01A_k141_3042508_length_94382_cov_14.0933	94382	No	NA	Medium-quality	Genome-fragment	88.65	HMM-based (lower-bound)	0
BF-P1-3-01A_k141_4161576_length_93649_cov_28.8574	93649	No	NA	High-quality	High-quality	100	AAI-based (medium-confidence)	0
BF-P1-3-01A_k141_1165854_length_83168_cov_14.7654	83168	No	NA	Medium-quality	Genome-fragment	76.02	HMM-based (lower-bound)	0
BF-P1-3-01A_k141_532736_length_71184_cov_22.2692	71184	No	NA	Medium-quality	Genome-fragment	65.1	HMM-based (lower-bound)	0
BF-P1-3-01A_k141_813219_length_67140_cov_16.0001	67140	No	NA	Medium-quality	Genome-fragment	86.42	HMM-based (lower-bound)	0
BF-P1-3-01A_k141_4098668_length_64179_cov_12.0000	64179	No	NA	High-quality	High-quality	100	AAI-based (medium-confidence)	0
BF-P1-3-01A_k141_1933526_length_59858_cov_19.5179	59858	No	NA	Medium-quality	Genome-fragment	56.91	HMM-based (lower-bound)	0
BF-P1-3-01A_k141_1075724_length_59015_cov_12.5548	59015	No	NA	Medium-quality	Genome-fragment	82.69	HMM-based (lower-bound)	0
BF-P1-3-01A_k141_4468801_length_53048_cov_11.0002	53048	No	NA	Complete	High-quality	100	DTR (medium-confidence)	0
BF-P1-3-01A_k141_4056551_length_52262_cov_13.0000	52262	No	NA	Medium-quality	Genome-fragment	73.35	AAI-based (medium-confidence)	0
BF-P1-3-01A_k141_4354863_length_50901_cov_13.0003	50901	No	NA	Medium-quality	Genome-fragment	55.6	HMM-based (lower-bound)	0
BF-P1-3-01A_k141_4321033_length_50269_cov_38.0008	50269	No	NA	Complete	High-quality	100	DTR (medium-confidence)	0
BF-P1-3-01A_k141_4315371_length_49862_cov_14.0003	49862	No	NA	Complete	High-quality	100	DTR (high-confidence)	0
BF-P1-3-01A_k141_4224217_length_49376_cov_15.7876	49376	No	NA	Medium-quality	Genome-fragment	63.75	HMM-based (lower-bound)	0
BF-P1-3-01A_k141_4697321_length_48843_cov_10.0000	48843	No	NA	Complete	High-quality	100	DTR (high-confidence)	0
BF-P1-3-01A_k141_4361277_length_47451_cov_34.0007	47451	No	NA	Medium-quality	Genome-fragment	64.76	HMM-based (lower-bound)	0
BF-P1-3-01A_k141_4060961_length_46927_cov_12.0000	46927	No	NA	Complete	High-quality	100	DTR (high-confidence)	0
BF-P1-3-01A_k141_4278412_length_45859_cov_17.3189	45859	No	NA	Complete	High-quality	100	DTR (high-confidence)	0
BF-P1-3-01A_k141_2601642_length_45660_cov_13.0000	45660	No	NA	Medium-quality	Genome-fragment	64.48	HMM-based (lower-bound)	0
BF-P1-3-01A_k141_4344160_length_45263_cov_13.2656	45263	No	NA	Medium-quality	Genome-fragment	54.03	AAI-based (medium-confidence)	0
BF-P1-3-01A_k141_4991567_length_44861_cov_13.4501	44861	No	NA	High-quality	High-quality	99.91	AAI-based (medium-confidence)	0
BF-P1-3-01A_k141_6304222_length_43812_cov_36.9887	43812	No	NA	Medium-quality	Genome-fragment	54.79	HMM-based (lower-bound)	0
BF-P1-3-01A_k141_5083177_length_42816_cov_13.3817	42816	No	NA	High-quality	High-quality	96.75	AAI-based (medium-confidence)	0
BF-P1-3-01A_k141_3581500_length_42354_cov_10.0000	42354	No	NA	Medium-quality	Genome-fragment	71	AAI-based (medium-confidence)	0
BF-P1-3-01A_k141_2094509_length_41904_cov_12.0003	41904	No	NA	Medium-quality	Genome-fragment	61.73	HMM-based (lower-bound)	0
BF-P1-3-01A_k141_2475312_length_41826_cov_17.3757	41826	No	NA	High-quality	High-quality	100	AAI-based (medium-confidence)	0
BF-P1-3-01A_k141_4521350_length_41771_cov_16.0004	41771	No	NA	Complete	High-quality	100	DTR (high-confidence)	0
BF-P1-3-01A_k141_992368_length_41700_cov_11.0000	41700	No	NA	Medium-quality	Genome-fragment	52.87	HMM-based (lower-bound)	0
BF-P1-3-01A_k141_2991099_length_40117_cov_13.0001	40117	No	NA	Medium-quality	Genome-fragment	57.97	HMM-based (lower-bound)	0
BF-P1-3-01A_k141_1750315_length_39791_cov_9.0000	39791	No	NA	Medium-quality	Genome-fragment	61.02	HMM-based (lower-bound)	0
BF-P1-3-01A_k141_5735827_length_39475_cov_14.0602	39475	No	NA	Complete	High-quality	100	DTR (medium-confidence)	0
BF-P1-3-01A_k141_4396233_length_38953_cov_20.0005	38953	No	NA	Medium-quality	Genome-fragment	78.1	AAI-based (medium-confidence)	0
BF-P1-3-01A_k141_458060_length_38798_cov_10.0000	38798	No	NA	High-quality	High-quality	100	AAI-based (medium-confidence)	0
BF-P1-3-01A_k141_4280090_length_38060_cov_29.9962	38060	No	NA	Complete	High-quality	100	DTR (high-confidence)	0
BF-P1-3-01A_k141_5533576_length_38003_cov_11.9994	38003	No	NA	Medium-quality	Genome-fragment	52.36	HMM-based (lower-bound)	0
BF-P1-3-01A_k141_2987911_length_37475_cov_11.2635	37475	No	NA	High-quality	High-quality	93.73	AAI-based (medium-confidence)	0
BF-P1-3-01A_k141_5609048_length_37378_cov_10.0002	37378	No	NA	High-quality	High-quality	100	AAI-based (medium-confidence)	0
BF-P1-3-01A_k141_4447989_length_35867_cov_11.0003	35867	No	NA	Complete	High-quality	100	DTR (high-confidence)	0
BF-P1-3-01A_k141_925096_length_35847_cov_10.0000	35847	No	NA	Medium-quality	Genome-fragment	59.25	AAI-based (medium-confidence)	0
BF-P1-3-01A_k141_3529789_length_35483_cov_16.3689	35483	No	NA	High-quality	High-quality	98.9	AAI-based (medium-confidence)	0
BF-P1-3-01A_k141_5842224_length_34848_cov_10.0000	34848	No	NA	Medium-quality	Genome-fragment	54.21	HMM-based (lower-bound)	0
BF-P1-3-01A_k141_4423473_length_34020_cov_30.0009	34020	No	NA	Complete	High-quality	100	DTR (high-confidence)	0
BF-P1-3-01A_k141_4862248_length_33099_cov_13.6887	33099	No	NA	High-quality	High-quality	93.48	AAI-based (medium-confidence)	0
BF-P1-3-01A_k141_2125980_length_31206_cov_11.3540	31206	No	NA	Medium-quality	Genome-fragment	67.5	AAI-based (medium-confidence)	0
BF-P1-3-01A_k141_755184_length_29647_cov_12.0000	29647	No	NA	Medium-quality	Genome-fragment	87	AAI-based (medium-confidence)	0
BF-P1-3-01A_k141_471369_length_25045_cov_9.9966	25045	No	NA	Medium-quality	Genome-fragment	61.94	AAI-based (medium-confidence)	0
BF-P1-3-01A_k141_2574588_length_23298_cov_17.3063	23298	No	NA	Medium-quality	Genome-fragment	59.5	AAI-based (medium-confidence)	0
BF-P1-3-01A_k141_3776881_length_23209_cov_10.4458	23209	No	NA	Medium-quality	Genome-fragment	58.96	AAI-based (medium-confidence)	0
BF-P1-3-01A_k141_5591901_length_22112_cov_18.8028	22112	No	NA	Medium-quality	Genome-fragment	57.15	AAI-based (medium-confidence)	0
BF-P1-3-01A_k141_1142591_length_21316_cov_20.9712	21316	No	NA	Medium-quality	Genome-fragment	55.84	AAI-based (medium-confidence)	0
BF-P1-3-01A_k141_3276930_length_20286_cov_10.0000	20286	No	NA	Medium-quality	Genome-fragment	77.7	AAI-based (medium-confidence)	0
BF-P1-4-01A_k141_2321974_length_138248_cov_15.0015	138248	No	NA	Medium-quality	Genome-fragment	79.17	AAI-based (medium-confidence)	0
BF-P1-4-01A_k141_1527729_length_136860_cov_18.4815	136860	No	NA	Medium-quality	Genome-fragment	85.24	HMM-based (lower-bound)	0
BF-P1-4-01A_k141_871259_length_110793_cov_16.2763	110793	No	NA	Complete	High-quality	100	DTR (high-confidence)	0
BF-P1-4-01A_k141_1644921_length_101836_cov_19.0257	101836	No	NA	Medium-quality	Genome-fragment	67.46	HMM-based (lower-bound)	0
BF-P1-4-01A_k141_1706304_length_100856_cov_130.5495	100856	No	NA	Complete	High-quality	100	DTR (high-confidence)	0
BF-P1-4-01A_k141_859553_length_94153_cov_88.0061	94153	No	NA	High-quality	High-quality	91.04	AAI-based (medium-confidence)	0
BF-P1-4-01A_k141_664057_length_78896_cov_41.8617	78896	No	NA	High-quality	High-quality	94.27	AAI-based (medium-confidence)	0
BF-P1-4-01A_k141_453974_length_70697_cov_20.2057	70697	No	NA	Medium-quality	Genome-fragment	63.3	AAI-based (high-confidence)	0
BF-P1-4-01A_k141_97414_length_66482_cov_16.1690	66482	No	NA	Medium-quality	Genome-fragment	56.69	HMM-based (lower-bound)	0
BF-P1-4-01A_k141_2477788_length_62088_cov_25.1227	62088	No	NA	High-quality	High-quality	97.86	AAI-based (medium-confidence)	0
BF-P1-4-01A_k141_1667098_length_59943_cov_21.1452	59943	No	NA	Medium-quality	Genome-fragment	81.42	AAI-based (medium-confidence)	0
BF-P1-4-01A_k141_826005_length_56789_cov_19.0059	56789	No	NA	Complete	High-quality	100	DTR (high-confidence)	0
BF-P1-4-01A_k141_935364_length_56155_cov_23.0004	56155	No	NA	Complete	High-quality	100	DTR (high-confidence)	0
BF-P1-4-01A_k141_791807_length_55262_cov_25.5061	55262	No	NA	High-quality	High-quality	100	AAI-based (medium-confidence)	0
BF-P1-4-01A_k141_1417841_length_55083_cov_10.0001	55083	No	NA	Medium-quality	Genome-fragment	51.92	HMM-based (lower-bound)	0
BF-P1-4-01A_k141_454101_length_51369_cov_14.1974	51369	No	NA	Medium-quality	Genome-fragment	50.95	AAI-based (medium-confidence)	0
BF-P1-4-01A_k141_415458_length_51320_cov_15.5411	51320	No	NA	Medium-quality	Genome-fragment	69.73	AAI-based (medium-confidence)	0
BF-P1-4-01A_k141_1398116_length_46287_cov_16.4575	46287	No	NA	Medium-quality	Genome-fragment	51.32	HMM-based (lower-bound)	0
BF-P1-4-01A_k141_878945_length_45416_cov_18.1067	45416	No	NA	Complete	High-quality	100	DTR (high-confidence)	0
BF-P1-4-01A_k141_924514_length_45375_cov_18.7249	45375	No	NA	Complete	High-quality	100	DTR (high-confidence)	0
BF-P1-4-01A_k141_452558_length_45214_cov_18.1612	45214	No	NA	Complete	High-quality	100	DTR (high-confidence)	0
BF-P1-4-01A_k141_1853108_length_44355_cov_21.6493	44355	No	NA	Complete	High-quality	100	DTR (high-confidence)	0
BF-P1-4-01A_k141_123725_length_43614_cov_19.1955	43614	No	NA	Medium-quality	Genome-fragment	74.43	HMM-based (lower-bound)	0
BF-P1-4-01A_k141_2287298_length_42934_cov_13.1912	42934	No	NA	Complete	High-quality	100	DTR (high-confidence)	0
BF-P1-4-01A_k141_552354_length_41281_cov_28.0828	41281	No	NA	High-quality	High-quality	100	AAI-based (medium-confidence)	0
BF-P1-4-01A_k141_1092517_length_41160_cov_17.0000	41160	No	NA	Medium-quality	Genome-fragment	57.96	HMM-based (lower-bound)	0
BF-P1-4-01A_k141_915805_length_40783_cov_59.0015	40783	No	NA	Complete	High-quality	100	DTR (high-confidence)	0
BF-P1-4-01A_k141_2494813_length_39283_cov_11.9672	39283	No	NA	Complete	High-quality	100	DTR (high-confidence)	0
BF-P1-4-01A_k141_850815_length_39233_cov_308.5516	39233	No	NA	Medium-quality	Genome-fragment	67.61	AAI-based (high-confidence)	0
BF-P1-4-01A_k141_1856258_length_38887_cov_18.2507	38887	No	NA	High-quality	High-quality	95.83	AAI-based (high-confidence)	0
BF-P1-4-01A_k141_507113_length_38634_cov_17.2829	38634	No	NA	Medium-quality	Genome-fragment	55.31	HMM-based (lower-bound)	0
BF-P1-4-01A_k141_906037_length_37848_cov_12.0003	37848	No	NA	Medium-quality	Genome-fragment	56.01	HMM-based (lower-bound)	0
BF-P1-4-01A_k141_812215_length_37128_cov_20.2148	37128	No	NA	Medium-quality	Genome-fragment	53.48	HMM-based (lower-bound)	0
BF-P1-4-01A_k141_2208432_length_36802_cov_16.7788	36802	No	NA	Medium-quality	Genome-fragment	62.15	HMM-based (lower-bound)	0
BF-P1-4-01A_k141_874661_length_36255_cov_15.0007	36255	No	NA	Complete	High-quality	100	DTR (high-confidence)	0
BF-P1-4-01A_k141_1738987_length_35948_cov_16.3031	35948	No	NA	High-quality	High-quality	100	AAI-based (medium-confidence)	0
BF-P1-4-01A_k141_773006_length_31668_cov_15.4075	31668	No	NA	Medium-quality	Genome-fragment	52.79	AAI-based (medium-confidence)	0
BF-P1-4-01A_k141_1733478_length_30577_cov_15.0580	30577	No	NA	Medium-quality	Genome-fragment	55.01	AAI-based (medium-confidence)	0
BF-P1-4-01A_k141_2402277_length_28871_cov_11.0003	28871	No	NA	Medium-quality	Genome-fragment	63.94	AAI-based (medium-confidence)	0
BF-P1-4-01A_k141_828898_length_27255_cov_10.9771	27255	No	NA	Medium-quality	Genome-fragment	60.84	AAI-based (medium-confidence)	0
BF-P1-4-01A_k141_753002_length_25089_cov_18.9882	25089	No	NA	Medium-quality	Genome-fragment	67.82	AAI-based (medium-confidence)	0
BF-P1-4-01A_k141_748167_length_24269_cov_132.2758	24269	No	NA	Medium-quality	Genome-fragment	62.41	AAI-based (medium-confidence)	0
BF-P1-4-01A_k141_923721_length_23139_cov_13.1956	23139	No	NA	Medium-quality	Genome-fragment	62.43	AAI-based (medium-confidence)	0
BF-P1-4-01A_k141_902824_length_20573_cov_11.9976	20573	No	NA	Medium-quality	Genome-fragment	67.66	AAI-based (medium-confidence)	0
BF-P1-4-01A_k141_2242604_length_19820_cov_13.0000	19820	No	NA	Medium-quality	Genome-fragment	54.07	AAI-based (medium-confidence)	0
BF-P1-4-01A_k141_781116_length_10284_cov_29.7108	10284	No	NA	High-quality	High-quality	95.88	HMM-based (lower-bound)	0
BF-P1-5-01A_k141_1545843_length_76432_cov_48.4386	76432	No	NA	Medium-quality	Genome-fragment	76.66	AAI-based (medium-confidence)	0
BF-P1-5-01A_k141_251402_length_66797_cov_12.6025	66797	No	NA	Medium-quality	Genome-fragment	67.82	AAI-based (medium-confidence)	0
BF-P1-5-01A_k141_1074203_length_51518_cov_15.3898	51518	No	NA	Medium-quality	Genome-fragment	52.28	AAI-based (medium-confidence)	0
BF-P1-5-01A_k141_813564_length_44688_cov_22.5741	44688	No	NA	Medium-quality	Genome-fragment	62.6	HMM-based (lower-bound)	0
BF-P1-5-01A_k141_739065_length_40728_cov_13.6642	40728	No	NA	Medium-quality	Genome-fragment	76.35	AAI-based (medium-confidence)	0
BF-P1-5-01A_k141_826106_length_40367_cov_21.3334	40367	No	NA	Medium-quality	Genome-fragment	53.15	HMM-based (lower-bound)	0
BF-P1-5-01A_k141_2012085_length_39348_cov_11.6961	39348	No	NA	Medium-quality	Genome-fragment	66.85	AAI-based (medium-confidence)	0
BF-P1-5-01A_k141_1884021_length_32107_cov_15.5289	32107	No	NA	Medium-quality	Genome-fragment	81.74	AAI-based (medium-confidence)	0
BF-P1-5-01A_k141_128857_length_30972_cov_12.9949	30972	No	NA	Medium-quality	Genome-fragment	66.29	AAI-based (medium-confidence)	0
BF-P1-5-01A_k141_523863_length_23869_cov_21.0006	23869	No	NA	Medium-quality	Genome-fragment	55.27	AAI-based (medium-confidence)	0
BF-P1A_k141_1068528_length_191420_cov_39.8427	191420	No	NA	Complete	High-quality	100	DTR (high-confidence)	0
BF-P1A_k141_575314_length_159405_cov_68.7510	159405	No	NA	Medium-quality	Genome-fragment	85.82	AAI-based (medium-confidence)	0
BF-P1A_k141_1686158_length_148396_cov_30.8591	148396	No	NA	Medium-quality	Genome-fragment	84.16	AAI-based (medium-confidence)	0
BF-P1A_k141_1760375_length_138284_cov_36.6955	138284	No	NA	Medium-quality	Genome-fragment	84.44	AAI-based (medium-confidence)	0
BF-P1A_k141_287800_length_133035_cov_143.0000	133035	No	NA	Medium-quality	Genome-fragment	79.62	AAI-based (medium-confidence)	0
BF-P1A_k141_1846460_length_127723_cov_10.0001	127723	No	NA	Medium-quality	Genome-fragment	69.46	HMM-based (lower-bound)	0
BF-P1A_k141_1371147_length_121237_cov_38.7808	121237	No	NA	Medium-quality	Genome-fragment	62.75	AAI-based (medium-confidence)	0
BF-P1A_k141_1827006_length_121114_cov_10.0001	121114	No	NA	Complete	High-quality	100	DTR (high-confidence)	0
BF-P1A_k141_310825_length_118588_cov_53.0832	118588	No	NA	Medium-quality	Genome-fragment	58.51	AAI-based (medium-confidence)	0
BF-P1A_k141_292356_length_111569_cov_21.8293	111569	No	NA	Medium-quality	Genome-fragment	75.46	AAI-based (high-confidence)	0
BF-P1A_k141_1418755_length_101926_cov_36.6272	101926	No	NA	Medium-quality	Genome-fragment	57.38	AAI-based (medium-confidence)	0
BF-P1A_k141_334238_length_85726_cov_32.4668	85726	No	NA	Medium-quality	Genome-fragment	62.42	AAI-based (medium-confidence)	0
BF-P1A_k141_1797023_length_77489_cov_18.4115	77489	No	NA	Complete	High-quality	100	DTR (high-confidence)	0
BF-P1A_k141_406142_length_62013_cov_28.3173	62013	No	NA	Medium-quality	Genome-fragment	73.31	AAI-based (high-confidence)	0
BF-P1A_k141_1111680_length_60950_cov_28.1053	60950	No	NA	High-quality	High-quality	100	AAI-based (high-confidence)	0
BF-P1A_k141_550036_length_60868_cov_40.5602	60868	No	NA	High-quality	High-quality	100	AAI-based (high-confidence)	0
BF-P1A_k141_770521_length_60585_cov_26.9642	60585	No	NA	High-quality	High-quality	100	AAI-based (high-confidence)	0
BF-P1A_k141_1207197_length_56085_cov_32.8275	56085	No	NA	Medium-quality	Genome-fragment	57.94	AAI-based (high-confidence)	0
BF-P1A_k141_563347_length_55024_cov_47.0685	55024	No	NA	Complete	High-quality	100	DTR (high-confidence)	0
BF-P1A_k141_1274231_length_52935_cov_24.3498	52935	No	NA	Complete	High-quality	100	DTR (high-confidence)	0
BF-P1A_k141_95638_length_49908_cov_55.4083	49908	No	NA	Medium-quality	Genome-fragment	76.6	AAI-based (high-confidence)	0
BF-P1A_k141_1264211_length_49888_cov_30.4984	49888	No	NA	Medium-quality	Genome-fragment	50.5	AAI-based (high-confidence)	0
BF-P1A_k141_1553079_length_48876_cov_25.9309	48876	No	NA	High-quality	High-quality	100	AAI-based (medium-confidence)	0
BF-P1A_k141_1647767_length_48034_cov_20.7790	48034	No	NA	Medium-quality	Genome-fragment	65.58	HMM-based (lower-bound)	0
BF-P1A_k141_1849889_length_47374_cov_19.0050	47374	No	NA	Complete	High-quality	100	DTR (high-confidence)	0
BF-P1A_k141_1320284_length_45403_cov_35.1704	45403	No	NA	Complete	High-quality	100	DTR (high-confidence)	0
BF-P1A_k141_262412_length_45124_cov_31.3824	45124	No	NA	Medium-quality	Genome-fragment	73.36	AAI-based (high-confidence)	0
BF-P1A_k141_921096_length_43747_cov_17.1830	43747	No	NA	Complete	High-quality	100	DTR (high-confidence)	0
BF-P1A_k141_1128264_length_42106_cov_27.8437	42106	No	NA	Medium-quality	Genome-fragment	69.34	AAI-based (medium-confidence)	0
BF-P1A_k141_1854225_length_40931_cov_17.0004	40931	No	NA	Complete	High-quality	100	DTR (high-confidence)	0
BF-P1A_k141_1558332_length_40338_cov_65.9986	40338	No	NA	Complete	High-quality	100	DTR (high-confidence)	0
BF-P1A_k141_1494067_length_39750_cov_20.4027	39750	No	NA	High-quality	High-quality	98.78	AAI-based (medium-confidence)	0
BF-P1A_k141_432517_length_39355_cov_24.2898	39355	No	NA	Complete	High-quality	100	DTR (high-confidence)	0
BF-P1A_k141_1935964_length_39281_cov_21.9814	39281	No	NA	Medium-quality	Genome-fragment	62.63	AAI-based (high-confidence)	0
BF-P1A_k141_764439_length_39172_cov_39.7846	39172	No	NA	High-quality	High-quality	100	AAI-based (medium-confidence)	0
BF-P1A_k141_978089_length_38093_cov_66.7690	38093	No	NA	Complete	High-quality	100	DTR (high-confidence)	0
BF-P1A_k141_1697285_length_38022_cov_18.7850	38022	No	NA	Medium-quality	Genome-fragment	88.43	AAI-based (medium-confidence)	0
BF-P1A_k141_906579_length_36969_cov_15.6438	36969	No	NA	Medium-quality	Genome-fragment	61.11	AAI-based (high-confidence)	0
BF-P1A_k141_1894098_length_36548_cov_18.0340	36548	No	NA	Complete	High-quality	100	DTR (high-confidence)	0
BF-P1A_k141_1254134_length_36319_cov_23.6475	36319	No	NA	Medium-quality	Genome-fragment	76.6	AAI-based (medium-confidence)	0
BF-P1A_k141_1835988_length_36121_cov_13.0000	36121	No	NA	High-quality	High-quality	97.79	AAI-based (high-confidence)	0
BF-P1A_k141_1910345_length_35953_cov_17.3383	35953	No	NA	High-quality	High-quality	100	AAI-based (high-confidence)	0
BF-P1A_k141_76377_length_35870_cov_46.2989	35870	No	NA	Medium-quality	Genome-fragment	83.11	AAI-based (medium-confidence)	0
BF-P1A_k141_949827_length_34494_cov_17.0146	34494	No	NA	High-quality	High-quality	100	AAI-based (high-confidence)	0
BF-P1A_k141_850931_length_34233_cov_26.2302	34233	No	NA	High-quality	High-quality	96.07	AAI-based (medium-confidence)	0
BF-P1A_k141_895178_length_34064_cov_22.1215	34064	No	NA	Complete	High-quality	100	DTR (high-confidence)	0
BF-P1A_k141_558584_length_34031_cov_41.8409	34031	No	NA	Medium-quality	Genome-fragment	57.83	AAI-based (high-confidence)	0
BF-P1A_k141_939889_length_32893_cov_55.6019	32893	No	NA	Medium-quality	Genome-fragment	79.21	AAI-based (high-confidence)	0
BF-P1A_k141_1130575_length_32157_cov_74.1275	32157	No	NA	Medium-quality	Genome-fragment	61.11	AAI-based (medium-confidence)	0
BF-P1A_k141_1680063_length_32122_cov_50.7038	32122	No	NA	Medium-quality	Genome-fragment	65.06	AAI-based (high-confidence)	0
BF-P1A_k141_86843_length_31817_cov_25.9961	31817	No	NA	Medium-quality	Genome-fragment	74.61	AAI-based (medium-confidence)	0
BF-P1A_k141_1844044_length_30783_cov_9.0000	30783	No	NA	Complete	High-quality	100	DTR (high-confidence)	0
BF-P1A_k141_739097_length_30664_cov_75.4745	30664	No	NA	Medium-quality	Genome-fragment	68.32	AAI-based (high-confidence)	0
BF-P1A_k141_287538_length_30154_cov_49.1089	30154	No	NA	High-quality	High-quality	92.5	AAI-based (medium-confidence)	0
BF-P1A_k141_1898325_length_29932_cov_15.9997	29932	No	NA	Medium-quality	Genome-fragment	69.69	AAI-based (high-confidence)	0
BF-P1A_k141_327676_length_29653_cov_48.4449	29653	No	NA	Medium-quality	Genome-fragment	69.56	AAI-based (medium-confidence)	0
BF-P1A_k141_1866858_length_28769_cov_16.0006	28769	No	NA	Complete	High-quality	100	DTR (high-confidence)	0
BF-P1A_k141_1618234_length_28695_cov_270.8444	28695	No	NA	Complete	High-quality	100	DTR (high-confidence)	0
BF-P1A_k141_1949389_length_27905_cov_23.4683	27905	No	NA	High-quality	High-quality	97.32	AAI-based (medium-confidence)	0
BF-P1A_k141_1881560_length_27893_cov_23.0232	27893	No	NA	Complete	High-quality	100	DTR (high-confidence)	0
BF-P1A_k141_403063_length_26854_cov_41.5408	26854	No	NA	Medium-quality	Genome-fragment	59.69	AAI-based (high-confidence)	0
BF-P1A_k141_352825_length_26727_cov_44.3066	26727	No	NA	High-quality	High-quality	100	AAI-based (medium-confidence)	0
BF-P1A_k141_1563842_length_25734_cov_53.3633	25734	No	NA	Medium-quality	Genome-fragment	71.19	AAI-based (high-confidence)	0
BF-P1A_k141_205126_length_25575_cov_52.6056	25575	No	NA	Medium-quality	Genome-fragment	77.27	AAI-based (high-confidence)	0
BF-P1A_k141_255553_length_25388_cov_26.3446	25388	No	NA	Medium-quality	Genome-fragment	59.38	AAI-based (medium-confidence)	0
BF-P1A_k141_1584317_length_24684_cov_121.8215	24684	No	NA	Medium-quality	Genome-fragment	64.58	AAI-based (high-confidence)	0
BF-P1A_k141_1336578_length_24607_cov_28.7099	24607	No	NA	Medium-quality	Genome-fragment	60.09	AAI-based (medium-confidence)	0
BF-P1A_k141_637149_length_24332_cov_27.7866	24332	No	NA	Medium-quality	Genome-fragment	59.79	AAI-based (high-confidence)	0
BF-P1A_k141_1153054_length_23927_cov_44.9470	23927	No	NA	Medium-quality	Genome-fragment	71.51	AAI-based (high-confidence)	0
BF-P1A_k141_1274540_length_23289_cov_10.0000	23289	No	NA	Medium-quality	Genome-fragment	66.27	AAI-based (high-confidence)	0
BF-P1A_k141_69503_length_23131_cov_41.2063	23131	No	NA	Medium-quality	Genome-fragment	65.69	AAI-based (high-confidence)	0
BF-P1A_k141_1096009_length_22887_cov_39.4989	22887	No	NA	Medium-quality	Genome-fragment	50.86	AAI-based (high-confidence)	0
BF-P1A_k141_1994442_length_22638_cov_37.9534	22638	No	NA	Medium-quality	Genome-fragment	72.33	AAI-based (high-confidence)	0
BF-P1A_k141_270546_length_22565_cov_19.6197	22565	No	NA	Medium-quality	Genome-fragment	65.31	AAI-based (medium-confidence)	0
BF-P1A_k141_1544917_length_21863_cov_51.7984	21863	No	NA	Medium-quality	Genome-fragment	51.23	AAI-based (high-confidence)	0
BF-P1A_k141_614383_length_21042_cov_41.6422	21042	No	NA	Medium-quality	Genome-fragment	59.15	AAI-based (high-confidence)	0
BF-P1A_k141_435250_length_20991_cov_55.6460	20991	No	NA	Medium-quality	Genome-fragment	54.58	AAI-based (medium-confidence)	0
BF-P1A_k141_632268_length_20975_cov_31.0184	20975	No	NA	Medium-quality	Genome-fragment	62.35	AAI-based (high-confidence)	0
BF-P1A_k141_1010941_length_20690_cov_73.7156	20690	No	NA	High-quality	High-quality	100	HMM-based (lower-bound)	0
BF-P1A_k141_154414_length_20448_cov_46.8215	20448	No	NA	High-quality	High-quality	93.87	AAI-based (medium-confidence)	0
BF-P1A_k141_459272_length_20436_cov_34.3161	20436	No	NA	Medium-quality	Genome-fragment	61.47	AAI-based (medium-confidence)	0
BF-P1A_k141_1175572_length_20094_cov_39.2814	20094	No	NA	Medium-quality	Genome-fragment	66.76	AAI-based (medium-confidence)	0
BF-P1A_k141_861197_length_19690_cov_60.6339	19690	No	NA	Medium-quality	Genome-fragment	55.81	AAI-based (high-confidence)	0
BF-P1A_k141_1678240_length_19375_cov_48.4236	19375	No	NA	Medium-quality	Genome-fragment	63.28	AAI-based (high-confidence)	0
BF-P1A_k141_302883_length_19230_cov_170.7611	19230	No	NA	Medium-quality	Genome-fragment	58.48	AAI-based (high-confidence)	0
BF-P1A_k141_912313_length_19031_cov_15.7354	19031	No	NA	Medium-quality	Genome-fragment	55.26	AAI-based (high-confidence)	0
BF-P1A_k141_894066_length_18742_cov_90.1155	18742	No	NA	Medium-quality	Genome-fragment	50.96	AAI-based (high-confidence)	0
BF-P1A_k141_422890_length_18102_cov_19.3946	18102	No	NA	Medium-quality	Genome-fragment	50.95	AAI-based (medium-confidence)	0
BF-P1A_k141_381358_length_17672_cov_24.9375	17672	No	NA	Medium-quality	Genome-fragment	54.7	AAI-based (medium-confidence)	0
BF-P1A_k141_91684_length_17617_cov_10.0054	17617	No	NA	Medium-quality	Genome-fragment	62.07	AAI-based (medium-confidence)	0
BF-P1A_k141_1470406_length_17495_cov_31.0084	17495	No	NA	Medium-quality	Genome-fragment	55.8	AAI-based (high-confidence)	0
BF-P1A_k141_1403567_length_16435_cov_41.3560	16435	No	NA	Medium-quality	Genome-fragment	54.13	AAI-based (high-confidence)	0
BF-P1A_k141_1732752_length_16260_cov_9.0000	16260	No	NA	High-quality	High-quality	94.59	AAI-based (medium-confidence)	0
BF-P1A_k141_1014401_length_15224_cov_61.0314	15224	No	NA	Medium-quality	Genome-fragment	51.95	AAI-based (high-confidence)	0
BF-P1A_k141_1166774_length_14617_cov_47.5584	14617	No	NA	Medium-quality	Genome-fragment	50.59	AAI-based (high-confidence)	0
BF-P1A_k141_1711456_length_13331_cov_58.2904	13331	No	NA	Medium-quality	Genome-fragment	54.64	AAI-based (medium-confidence)	0
BF-P1A_k141_752950_length_13009_cov_61.1470	13009	No	NA	Medium-quality	Genome-fragment	66.73	AAI-based (high-confidence)	0
BF-P1A_k141_273962_length_10118_cov_17.0000	10118	No	NA	Medium-quality	Genome-fragment	62.27	AAI-based (high-confidence)	0
BF-P2-1-01A_k141_1072237_length_74502_cov_11.0000	74502	No	NA	Medium-quality	Genome-fragment	71.04	HMM-based (lower-bound)	0
BF-P2-1-01A_k141_536588_length_64450_cov_12.0000	64450	No	NA	Medium-quality	Genome-fragment	57.11	HMM-based (lower-bound)	0
BF-P2-1-01A_k141_2622074_length_64329_cov_10.0000	64329	No	NA	Medium-quality	Genome-fragment	66.7	HMM-based (lower-bound)	0
BF-P2-1-01A_k141_2105890_length_62668_cov_12.3103	62668	No	NA	Medium-quality	Genome-fragment	80.88	HMM-based (lower-bound)	0
BF-P2-1-01A_k141_796920_length_61803_cov_12.0002	61803	No	NA	Complete	High-quality	100	DTR (high-confidence)	0
BF-P2-1-01A_k141_703239_length_55599_cov_29.0000	55599	No	NA	Medium-quality	Genome-fragment	76.59	HMM-based (lower-bound)	0
BF-P2-1-01A_k141_745730_length_54419_cov_9.0000	54419	No	NA	Medium-quality	Genome-fragment	55.57	HMM-based (lower-bound)	0
BF-P2-1-01A_k141_1622836_length_54058_cov_10.0000	54058	No	NA	High-quality	High-quality	90.98	AAI-based (medium-confidence)	0
BF-P2-1-01A_k141_932433_length_53404_cov_9.9978	53404	No	NA	Medium-quality	Genome-fragment	67.37	HMM-based (lower-bound)	0
BF-P2-1-01A_k141_943323_length_51552_cov_26.9466	51552	No	NA	Medium-quality	Genome-fragment	70.11	HMM-based (lower-bound)	0
BF-P2-1-01A_k141_1226471_length_47156_cov_11.0000	47156	No	NA	Medium-quality	Genome-fragment	59.57	HMM-based (lower-bound)	0
BF-P2-1-01A_k141_3562758_length_43359_cov_12.0000	43359	No	NA	Medium-quality	Genome-fragment	56.57	HMM-based (lower-bound)	0
BF-P2-1-01A_k141_3013810_length_42530_cov_9.9963	42530	No	NA	Medium-quality	Genome-fragment	61.68	HMM-based (lower-bound)	0
BF-P2-1-01A_k141_1414690_length_40725_cov_10.0000	40725	No	NA	Medium-quality	Genome-fragment	58.23	HMM-based (lower-bound)	0
BF-P2-1-01A_k141_817398_length_39732_cov_13.0000	39732	No	NA	Medium-quality	Genome-fragment	56.29	HMM-based (lower-bound)	0
BF-P2-1-01A_k141_837786_length_37218_cov_18.0005	37218	No	NA	Medium-quality	Genome-fragment	67.13	AAI-based (medium-confidence)	0
BF-P2-1-01A_k141_2221006_length_27254_cov_8.0000	27254	No	NA	Medium-quality	Genome-fragment	73.16	AAI-based (medium-confidence)	0
BF-P2-1-01A_k141_820392_length_21225_cov_9.8901	21225	No	NA	High-quality	High-quality	100	AAI-based (medium-confidence)	0
BF-P2-1-01A_k141_2221432_length_19204_cov_10.0000	19204	No	NA	Medium-quality	Genome-fragment	53.08	AAI-based (medium-confidence)	0
BF-P2-2-01A_k141_408681_length_78398_cov_123.0000	78398	No	NA	High-quality	High-quality	92.21	AAI-based (high-confidence)	0
BF-P2-2-01A_k141_454824_length_44773_cov_21.1663	44773	No	NA	Medium-quality	Genome-fragment	64.23	HMM-based (lower-bound)	0
BF-P2-2-01A_k141_2428797_length_42431_cov_39.3604	42431	No	NA	High-quality	High-quality	100	AAI-based (high-confidence)	0
BF-P2-2-01A_k141_2203893_length_40473_cov_15.0004	40473	No	NA	Complete	High-quality	100	DTR (high-confidence)	0
BF-P2-2-01A_k141_1000780_length_39550_cov_29.3168	39550	No	NA	Medium-quality	Genome-fragment	55.42	HMM-based (lower-bound)	0
BF-P2-2-01A_k141_2861236_length_25902_cov_17.0000	25902	No	NA	Medium-quality	Genome-fragment	55.86	AAI-based (medium-confidence)	0
BF-P2-2-01A_k141_1152494_length_24678_cov_33.0000	24678	No	NA	Medium-quality	Genome-fragment	67.97	AAI-based (medium-confidence)	0
BF-P2-2-01A_k141_721542_length_20501_cov_47.9626	20501	No	NA	Medium-quality	Genome-fragment	54.65	AAI-based (high-confidence)	0
BF-P2-2-01A_k141_2312006_length_15289_cov_32.2777	15289	No	NA	Medium-quality	Genome-fragment	52.28	AAI-based (high-confidence)	0
BF-P2-3-01A_k141_2134111_length_65666_cov_14.0002	65666	No	NA	Complete	High-quality	100	DTR (medium-confidence)	0
BF-P2-3-01A_k141_444694_length_51078_cov_18.6997	51078	No	NA	Complete	High-quality	100	DTR (high-confidence)	0
BF-P2-3-01A_k141_1131324_length_49329_cov_12.0000	49329	No	NA	High-quality	High-quality	100	AAI-based (medium-confidence)	0
BF-P2-3-01A_k141_3461010_length_49022_cov_13.8884	49022	No	NA	Medium-quality	Genome-fragment	68.77	HMM-based (lower-bound)	0
BF-P2-3-01A_k141_424492_length_46805_cov_34.9499	46805	No	NA	Medium-quality	Genome-fragment	65.85	HMM-based (lower-bound)	0
BF-P2-3-01A_k141_1281923_length_45807_cov_9.0000	45807	No	NA	Medium-quality	Genome-fragment	72.97	HMM-based (lower-bound)	0
BF-P2-3-01A_k141_657086_length_45598_cov_11.4057	45598	No	NA	High-quality	High-quality	100	AAI-based (medium-confidence)	0
BF-P2-3-01A_k141_2010976_length_44814_cov_8.0000	44814	No	NA	Medium-quality	Genome-fragment	80.54	HMM-based (lower-bound)	0
BF-P2-3-01A_k141_103927_length_43966_cov_18.0657	43966	No	NA	High-quality	High-quality	95.66	AAI-based (medium-confidence)	0
BF-P2-3-01A_k141_1357452_length_43561_cov_11.0092	43561	No	NA	Complete	High-quality	100	DTR (high-confidence)	0
BF-P2-3-01A_k141_3414918_length_43038_cov_18.6075	43038	No	NA	Medium-quality	Genome-fragment	50.07	HMM-based (lower-bound)	0
BF-P2-3-01A_k141_2168286_length_42958_cov_14.0003	42958	No	NA	Medium-quality	Genome-fragment	74.92	HMM-based (lower-bound)	0
BF-P2-3-01A_k141_1235994_length_41223_cov_14.0000	41223	No	NA	Medium-quality	Genome-fragment	65.7	AAI-based (medium-confidence)	0
BF-P2-3-01A_k141_2040742_length_37464_cov_8.5141	37464	No	NA	Medium-quality	Genome-fragment	53.56	HMM-based (lower-bound)	0
BF-P2-3-01A_k141_351032_length_37288_cov_12.1497	37288	No	NA	High-quality	High-quality	94.07	AAI-based (medium-confidence)	0
BF-P2-3-01A_k141_2243424_length_36128_cov_13.0004	36128	No	NA	Complete	High-quality	100	DTR (high-confidence)	0
BF-P2-3-01A_k141_1165735_length_34249_cov_10.0000	34249	No	NA	Medium-quality	Genome-fragment	69.89	HMM-based (lower-bound)	0
BF-P2-3-01A_k141_628527_length_33426_cov_15.3640	33426	No	NA	Medium-quality	Genome-fragment	55.24	AAI-based (high-confidence)	0
BF-P2-3-01A_k141_2223716_length_31218_cov_17.0005	31218	No	NA	Complete	High-quality	100	DTR (high-confidence)	0
BF-P2-3-01A_k141_966206_length_28232_cov_16.1919	28232	No	NA	Medium-quality	Genome-fragment	77.74	AAI-based (medium-confidence)	0
BF-P2-3-01A_k141_1857624_length_27347_cov_12.2732	27347	No	NA	Medium-quality	Genome-fragment	53.48	AAI-based (medium-confidence)	0
BF-P2-3-01A_k141_1177012_length_25767_cov_14.9277	25767	No	NA	Medium-quality	Genome-fragment	51.36	AAI-based (medium-confidence)	0
BF-P2-3-01A_k141_2263216_length_23482_cov_19.0564	23482	No	NA	Medium-quality	Genome-fragment	52.5	AAI-based (medium-confidence)	0
BF-P2-4-01A_k141_891841_length_222397_cov_50.9978	222397	No	NA	Complete	High-quality	100	DTR (high-confidence)	0
BF-P2-4-01A_k141_2570955_length_143250_cov_24.0938	143250	No	NA	Medium-quality	Genome-fragment	72.43	AAI-based (medium-confidence)	0
BF-P2-4-01A_k141_650223_length_112593_cov_15.9869	112593	No	NA	Medium-quality	Genome-fragment	64.48	AAI-based (medium-confidence)	0
BF-P2-4-01A_k141_1115398_length_103273_cov_22.5770	103273	No	NA	High-quality	High-quality	93.5	AAI-based (medium-confidence)	0
BF-P2-4-01A_k141_1143036_length_95383_cov_29.4299	95383	No	NA	High-quality	High-quality	92.23	AAI-based (medium-confidence)	0
BF-P2-4-01A_k141_772215_length_93109_cov_47.9024	93109	No	NA	High-quality	High-quality	100	AAI-based (medium-confidence)	0
BF-P2-4-01A_k141_2344607_length_72838_cov_18.9999	72838	No	NA	Complete	High-quality	100	DTR (high-confidence)	0
BF-P2-4-01A_k141_1176988_length_70679_cov_39.3874	70679	No	NA	Medium-quality	Genome-fragment	72.37	AAI-based (medium-confidence)	0
BF-P2-4-01A_k141_697113_length_69303_cov_25.8169	69303	No	NA	Medium-quality	Genome-fragment	68.62	AAI-based (medium-confidence)	0
BF-P2-4-01A_k141_2076059_length_64481_cov_18.6343	64481	No	NA	Medium-quality	Genome-fragment	77.88	HMM-based (lower-bound)	0
BF-P2-4-01A_k141_1196780_length_63948_cov_25.3328	63948	No	NA	Medium-quality	Genome-fragment	75.73	HMM-based (lower-bound)	0
BF-P2-4-01A_k141_439231_length_58413_cov_12.0000	58413	No	NA	Medium-quality	Genome-fragment	64.99	AAI-based (medium-confidence)	0
BF-P2-4-01A_k141_2967045_length_57508_cov_37.1923	57508	No	NA	High-quality	High-quality	91.64	AAI-based (medium-confidence)	0
BF-P2-4-01A_k141_885191_length_55926_cov_39.7426	55926	No	NA	Medium-quality	Genome-fragment	50.62	AAI-based (medium-confidence)	0
BF-P2-4-01A_k141_329321_length_54767_cov_116.7571	54767	No	NA	Medium-quality	Genome-fragment	66.9	AAI-based (medium-confidence)	0
BF-P2-4-01A_k141_2692638_length_52044_cov_22.0740	52044	No	NA	Medium-quality	Genome-fragment	64.82	HMM-based (lower-bound)	0
BF-P2-4-01A_k141_2246965_length_46777_cov_82.0000	46777	No	NA	Complete	High-quality	100	DTR (high-confidence)	0
BF-P2-4-01A_k141_105057_length_46589_cov_21.6894	46589	No	NA	High-quality	High-quality	100	AAI-based (medium-confidence)	0
BF-P2-4-01A_k141_627062_length_45344_cov_23.8078	45344	No	NA	Complete	High-quality	100	DTR (high-confidence)	0
BF-P2-4-01A_k141_2271744_length_43894_cov_69.9012	43894	No	NA	Complete	High-quality	100	DTR (high-confidence)	0
BF-P2-4-01A_k141_1088135_length_43681_cov_28.1979	43681	No	NA	Medium-quality	Genome-fragment	54.18	HMM-based (lower-bound)	0
BF-P2-4-01A_k141_932049_length_43662_cov_21.9966	43662	No	NA	Medium-quality	Genome-fragment	67.42	HMM-based (lower-bound)	0
BF-P2-4-01A_k141_911956_length_43423_cov_22.4342	43423	No	NA	Complete	High-quality	100	DTR (high-confidence)	0
BF-P2-4-01A_k141_848417_length_43401_cov_45.6497	43401	No	NA	Complete	High-quality	100	DTR (high-confidence)	0
BF-P2-4-01A_k141_916674_length_43397_cov_18.0011	43397	No	NA	Complete	High-quality	100	DTR (high-confidence)	0
BF-P2-4-01A_k141_1629934_length_43156_cov_27.7917	43156	No	NA	Medium-quality	Genome-fragment	50.25	HMM-based (lower-bound)	0
BF-P2-4-01A_k141_935473_length_42109_cov_137.2998	42109	No	NA	Medium-quality	Genome-fragment	59	HMM-based (lower-bound)	0
BF-P2-4-01A_k141_434004_length_42082_cov_94.3540	42082	No	NA	High-quality	High-quality	100	AAI-based (medium-confidence)	0
BF-P2-4-01A_k141_190640_length_41728_cov_121.9616	41728	No	NA	Complete	High-quality	100	DTR (high-confidence)	0
BF-P2-4-01A_k141_578957_length_41676_cov_22.3658	41676	No	NA	Medium-quality	Genome-fragment	57.66	HMM-based (lower-bound)	0
BF-P2-4-01A_k141_3020036_length_40986_cov_16.0116	40986	No	NA	Medium-quality	Genome-fragment	56.87	HMM-based (lower-bound)	0
BF-P2-4-01A_k141_247592_length_40568_cov_18.3142	40568	No	NA	High-quality	High-quality	100	AAI-based (medium-confidence)	0
BF-P2-4-01A_k141_879172_length_40525_cov_21.0005	40525	No	NA	Complete	High-quality	100	DTR (high-confidence)	0
BF-P2-4-01A_k141_1488798_length_40351_cov_21.6730	40351	No	NA	Medium-quality	Genome-fragment	88.63	AAI-based (medium-confidence)	0
BF-P2-4-01A_k141_894887_length_39989_cov_22.8917	39989	No	NA	Complete	High-quality	100	DTR (high-confidence)	0
BF-P2-4-01A_k141_919877_length_39274_cov_21.9888	39274	No	NA	Medium-quality	Genome-fragment	57.89	HMM-based (lower-bound)	0
BF-P2-4-01A_k141_1660470_length_38937_cov_17.1245	38937	No	NA	Medium-quality	Genome-fragment	53.46	AAI-based (high-confidence)	0
BF-P2-4-01A_k141_487746_length_37426_cov_15.0000	37426	No	NA	Complete	High-quality	100	DTR (high-confidence)	0
BF-P2-4-01A_k141_1063871_length_36210_cov_22.3795	36210	No	NA	Medium-quality	Genome-fragment	54.04	HMM-based (lower-bound)	0
BF-P2-4-01A_k141_1685185_length_34806_cov_41.7632	34806	No	NA	Medium-quality	Genome-fragment	50.28	HMM-based (lower-bound)	0
BF-P2-4-01A_k141_1783595_length_34279_cov_58.0000	34279	No	NA	Medium-quality	Genome-fragment	51.41	HMM-based (lower-bound)	0
BF-P2-4-01A_k141_15295_length_33199_cov_15.5067	33199	No	NA	High-quality	High-quality	90.87	AAI-based (medium-confidence)	0
BF-P2-4-01A_k141_2363331_length_32796_cov_10.0000	32796	No	NA	Medium-quality	Genome-fragment	66.79	AAI-based (medium-confidence)	0
BF-P2-4-01A_k141_914411_length_32185_cov_24.1023	32185	No	NA	Complete	High-quality	100	DTR (high-confidence)	0
BF-P2-4-01A_k141_1607881_length_31997_cov_24.9176	31997	No	NA	Medium-quality	Genome-fragment	77.86	AAI-based (medium-confidence)	0
BF-P2-4-01A_k141_800489_length_31439_cov_15.3483	31439	No	NA	Medium-quality	Genome-fragment	81.73	AAI-based (medium-confidence)	0
BF-P2-4-01A_k141_2886513_length_31088_cov_19.0962	31088	No	NA	Medium-quality	Genome-fragment	78.32	AAI-based (medium-confidence)	0
BF-P2-4-01A_k141_2241875_length_25765_cov_24.2039	25765	No	NA	Medium-quality	Genome-fragment	76.65	AAI-based (medium-confidence)	0
BF-P2-4-01A_k141_1441341_length_24600_cov_16.7974	24600	No	NA	Medium-quality	Genome-fragment	58.01	AAI-based (medium-confidence)	0
BF-P2-4-01A_k141_1245000_length_23809_cov_16.0000	23809	No	NA	Medium-quality	Genome-fragment	57.6	AAI-based (medium-confidence)	0
BF-P2-4-01A_k141_1434942_length_23266_cov_19.1278	23266	No	NA	Medium-quality	Genome-fragment	59.65	AAI-based (high-confidence)	0
BF-P2-4-01A_k141_2176751_length_21938_cov_22.2215	21938	No	NA	Medium-quality	Genome-fragment	64.06	AAI-based (medium-confidence)	0
BF-P2-4-01A_k141_2393484_length_19998_cov_41.2105	19998	No	NA	Medium-quality	Genome-fragment	66.27	AAI-based (medium-confidence)	0
BF-P2-4-01A_k141_746398_length_16764_cov_9.3569	16764	No	NA	Medium-quality	Genome-fragment	54.16	AAI-based (medium-confidence)	0
BF-P2-4-01A_k141_84531_length_13279_cov_23.9014	13279	No	NA	High-quality	High-quality	100	HMM-based (lower-bound)	0
BF-P2-5-01A_k141_1702965_length_111429_cov_16.6575	111429	No	NA	Medium-quality	Genome-fragment	80.33	HMM-based (lower-bound)	0
BF-P2-5-01A_k141_805666_length_79377_cov_18.0376	79377	No	NA	High-quality	High-quality	94.84	AAI-based (medium-confidence)	0
BF-P2-5-01A_k141_3062356_length_70051_cov_19.0016	70051	No	NA	Medium-quality	Genome-fragment	56.53	AAI-based (medium-confidence)	0
BF-P2-5-01A_k141_1043525_length_65392_cov_15.0002	65392	No	NA	Medium-quality	Genome-fragment	71.03	HMM-based (lower-bound)	0
BF-P2-5-01A_k141_109456_length_60423_cov_13.7146	60423	No	NA	Medium-quality	Genome-fragment	74.95	AAI-based (medium-confidence)	0
BF-P2-5-01A_k141_1027011_length_51251_cov_14.0003	51251	No	NA	Complete	High-quality	100	DTR (high-confidence)	0
BF-P2-5-01A_k141_2258353_length_50853_cov_16.0774	50853	No	NA	Medium-quality	Genome-fragment	76.77	AAI-based (medium-confidence)	0
BF-P2-5-01A_k141_788160_length_47757_cov_16.6979	47757	No	NA	Complete	High-quality	100	DTR (high-confidence)	0
BF-P2-5-01A_k141_1059022_length_45421_cov_247.0055	45421	No	NA	Complete	High-quality	100	DTR (high-confidence)	0
BF-P2-5-01A_k141_1667634_length_44519_cov_13.8251	44519	No	NA	Medium-quality	Genome-fragment	57.2	HMM-based (lower-bound)	0
BF-P2-5-01A_k141_2041320_length_43337_cov_11.0000	43337	No	NA	High-quality	High-quality	95.96	AAI-based (medium-confidence)	0
BF-P2-5-01A_k141_1730912_length_42301_cov_11.0557	42301	No	NA	Medium-quality	Genome-fragment	61.78	HMM-based (lower-bound)	0
BF-P2-5-01A_k141_977640_length_40709_cov_20.6645	40709	No	NA	Complete	High-quality	100	DTR (high-confidence)	0
BF-P2-5-01A_k141_1055351_length_39998_cov_13.0003	39998	No	NA	Medium-quality	Genome-fragment	55.95	HMM-based (lower-bound)	0
BF-P2-5-01A_k141_2708627_length_39657_cov_33.3666	39657	No	NA	Medium-quality	Genome-fragment	66.68	AAI-based (medium-confidence)	0
BF-P2-5-01A_k141_1045504_length_37840_cov_13.0003	37840	No	NA	Complete	High-quality	100	DTR (medium-confidence)	0
BF-P2-5-01A_k141_1029790_length_37501_cov_17.0014	37501	No	NA	Complete	High-quality	100	DTR (high-confidence)	0
BF-P2-5-01A_k141_958473_length_36499_cov_20.0406	36499	No	NA	Medium-quality	Genome-fragment	52.44	HMM-based (lower-bound)	0
BF-P2-5-01A_k141_2508371_length_35620_cov_14.8112	35620	No	NA	Medium-quality	Genome-fragment	83.39	AAI-based (high-confidence)	0
BF-P2-5-01A_k141_160900_length_33943_cov_15.1338	33943	No	NA	High-quality	High-quality	98.72	AAI-based (medium-confidence)	0
BF-P2-5-01A_k141_1614420_length_26234_cov_10.0000	26234	No	NA	Medium-quality	Genome-fragment	54.65	AAI-based (medium-confidence)	0
BF-P2-5-01A_k141_3224881_length_23545_cov_14.2695	23545	No	NA	Medium-quality	Genome-fragment	50.94	AAI-based (medium-confidence)	0
BF-P2-5-01A_k141_269200_length_20776_cov_42.1067	20776	No	NA	Medium-quality	Genome-fragment	53.12	AAI-based (medium-confidence)	0
BF-P2-6-01A_k141_1951628_length_155742_cov_47.4883	155742	No	NA	Complete	High-quality	100	DTR (high-confidence)	0
BF-P2-6-01A_k141_2158566_length_149976_cov_34.3329	149976	No	NA	High-quality	High-quality	97.16	HMM-based (lower-bound)	0
BF-P2-6-01A_k141_80268_length_131632_cov_14.3130	131632	No	NA	Medium-quality	Genome-fragment	82.65	HMM-based (lower-bound)	0
BF-P2-6-01A_k141_590769_length_118677_cov_19.1249	118677	No	NA	Medium-quality	Genome-fragment	55.09	AAI-based (medium-confidence)	0
BF-P2-6-01A_k141_860457_length_106907_cov_20.2095	106907	No	NA	Medium-quality	Genome-fragment	55.33	HMM-based (lower-bound)	0
BF-P2-6-01A_k141_1093775_length_102705_cov_29.1914	102705	No	NA	High-quality	High-quality	91	AAI-based (medium-confidence)	0
BF-P2-6-01A_k141_1957587_length_91141_cov_32.4537	91141	No	NA	High-quality	High-quality	100	AAI-based (medium-confidence)	0
BF-P2-6-01A_k141_1954923_length_64636_cov_22.9907	64636	No	NA	Medium-quality	Genome-fragment	74.02	AAI-based (medium-confidence)	0
BF-P2-6-01A_k141_100016_length_61430_cov_313.5664	61430	No	NA	High-quality	High-quality	100	AAI-based (medium-confidence)	0
BF-P2-6-01A_k141_2433836_length_54863_cov_23.2636	54863	No	NA	Medium-quality	Genome-fragment	72.74	HMM-based (lower-bound)	0
BF-P2-6-01A_k141_1844005_length_54817_cov_51.0009	54817	No	NA	Complete	High-quality	100	DTR (high-confidence)	0
BF-P2-6-01A_k141_92701_length_51286_cov_29.1536	51286	No	NA	Medium-quality	Genome-fragment	58.2	HMM-based (lower-bound)	0
BF-P2-6-01A_k141_1857364_length_48147_cov_22.8966	48147	No	NA	Medium-quality	Genome-fragment	50.65	HMM-based (lower-bound)	0
BF-P2-6-01A_k141_1886964_length_46787_cov_49.0403	46787	No	NA	High-quality	High-quality	90.38	AAI-based (medium-confidence)	0
BF-P2-6-01A_k141_1837469_length_45593_cov_43.9981	45593	No	NA	Complete	High-quality	100	DTR (medium-confidence)	0
BF-P2-6-01A_k141_2442828_length_45186_cov_55.3429	45186	No	NA	High-quality	High-quality	100	AAI-based (medium-confidence)	0
BF-P2-6-01A_k141_1974035_length_44583_cov_22.0043	44583	No	NA	Complete	High-quality	100	DTR (high-confidence)	0
BF-P2-6-01A_k141_521968_length_43439_cov_90.0000	43439	No	NA	Medium-quality	Genome-fragment	88.85	AAI-based (medium-confidence)	0
BF-P2-6-01A_k141_1963283_length_43232_cov_27.0000	43232	No	NA	Complete	High-quality	100	DTR (high-confidence)	0
BF-P2-6-01A_k141_194152_length_42061_cov_32.0022	42061	No	NA	Medium-quality	Genome-fragment	51.48	HMM-based (lower-bound)	0
BF-P2-6-01A_k141_400973_length_42043_cov_18.5662	42043	No	NA	High-quality	High-quality	100	AAI-based (medium-confidence)	0
BF-P2-6-01A_k141_815704_length_41313_cov_19.6566	41313	No	NA	High-quality	High-quality	100	AAI-based (high-confidence)	0
BF-P2-6-01A_k141_1394746_length_40759_cov_18.0000	40759	No	NA	Medium-quality	Genome-fragment	58.26	HMM-based (lower-bound)	0
BF-P2-6-01A_k141_1193506_length_40377_cov_21.9911	40377	No	NA	Medium-quality	Genome-fragment	69.91	AAI-based (medium-confidence)	0
BF-P2-6-01A_k141_1707676_length_40180_cov_21.4318	40180	No	NA	Medium-quality	Genome-fragment	81.42	AAI-based (medium-confidence)	0
BF-P2-6-01A_k141_1539252_length_40005_cov_144.9605	40005	No	NA	Medium-quality	Genome-fragment	83.84	AAI-based (medium-confidence)	0
BF-P2-6-01A_k141_1848163_length_39676_cov_95.0024	39676	No	NA	Complete	High-quality	100	DTR (high-confidence)	0
BF-P2-6-01A_k141_1819448_length_38975_cov_156.7040	38975	No	NA	Complete	High-quality	100	DTR (high-confidence)	0
BF-P2-6-01A_k141_563256_length_38730_cov_57.4822	38730	No	NA	Medium-quality	Genome-fragment	67.48	AAI-based (medium-confidence)	0
BF-P2-6-01A_k141_1546743_length_38377_cov_36.5916	38377	No	NA	Medium-quality	Genome-fragment	54.95	HMM-based (lower-bound)	0
BF-P2-6-01A_k141_1996564_length_38375_cov_20.0000	38375	No	NA	Medium-quality	Genome-fragment	86.14	AAI-based (medium-confidence)	0
BF-P2-6-01A_k141_1743530_length_38344_cov_13.3705	38344	No	NA	High-quality	High-quality	100	AAI-based (medium-confidence)	0
BF-P2-6-01A_k141_295357_length_38294_cov_64.0000	38294	No	NA	Medium-quality	Genome-fragment	57.37	HMM-based (lower-bound)	0
BF-P2-6-01A_k141_983406_length_37947_cov_19.3987	37947	No	NA	Medium-quality	Genome-fragment	76.73	AAI-based (medium-confidence)	0
BF-P2-6-01A_k141_1665577_length_36545_cov_29.6590	36545	No	NA	Medium-quality	Genome-fragment	70.7	AAI-based (medium-confidence)	0
BF-P2-6-01A_k141_779504_length_36317_cov_27.3584	36317	No	NA	Medium-quality	Genome-fragment	66.89	AAI-based (medium-confidence)	0
BF-P2-6-01A_k141_1664872_length_35698_cov_22.0000	35698	No	NA	Medium-quality	Genome-fragment	50.92	HMM-based (lower-bound)	0
BF-P2-6-01A_k141_2427606_length_35551_cov_44.1145	35551	No	NA	Medium-quality	Genome-fragment	80.77	AAI-based (high-confidence)	0
BF-P2-6-01A_k141_2366221_length_35524_cov_114.2996	35524	No	NA	Medium-quality	Genome-fragment	66.18	AAI-based (medium-confidence)	0
BF-P2-6-01A_k141_383287_length_33461_cov_14.9877	33461	No	NA	Medium-quality	Genome-fragment	82.45	AAI-based (medium-confidence)	0
BF-P2-6-01A_k141_238087_length_32470_cov_24.8881	32470	No	NA	Medium-quality	Genome-fragment	60.74	AAI-based (medium-confidence)	0
BF-P2-6-01A_k141_1896446_length_31957_cov_88.3652	31957	No	NA	Medium-quality	Genome-fragment	57.61	AAI-based (medium-confidence)	0
BF-P2-6-01A_k141_1039682_length_28635_cov_35.5110	28635	No	NA	Medium-quality	Genome-fragment	62.9	AAI-based (medium-confidence)	0
BF-P2-6-01A_k141_2427715_length_27371_cov_28.0000	27371	No	NA	Medium-quality	Genome-fragment	61.38	AAI-based (medium-confidence)	0
BF-P2-6-01A_k141_70452_length_27224_cov_13.0000	27224	No	NA	Medium-quality	Genome-fragment	63.51	AAI-based (medium-confidence)	0
BF-P2-6-01A_k141_2177986_length_26028_cov_205.0450	26028	No	NA	Medium-quality	Genome-fragment	56.7	AAI-based (medium-confidence)	0
BF-P2-6-01A_k141_1878293_length_24467_cov_27.0405	24467	No	NA	Medium-quality	Genome-fragment	68.14	AAI-based (high-confidence)	0
BF-P2-6-01A_k141_1350573_length_22978_cov_16.9947	22978	No	NA	Medium-quality	Genome-fragment	54.24	AAI-based (medium-confidence)	0
BF-P2-6-01A_k141_2421008_length_22282_cov_26.3606	22282	No	NA	Medium-quality	Genome-fragment	59.39	AAI-based (medium-confidence)	0
BF-P2-6-01A_k141_1015423_length_20988_cov_21.1071	20988	No	NA	Medium-quality	Genome-fragment	51.08	AAI-based (medium-confidence)	0
BF-P2-6-01A_k141_1865954_length_20039_cov_72.0036	20039	No	NA	Complete	High-quality	100	DTR (high-confidence)	0
BF-P2-6-01A_k141_640655_length_19399_cov_10.0000	19399	No	NA	Medium-quality	Genome-fragment	51.61	AAI-based (medium-confidence)	0
BF-P2-6-01A_k141_1845856_length_16188_cov_26.7634	16188	No	NA	Complete	High-quality	100	DTR (high-confidence)	0
BF-P2-6-01A_k141_1211765_length_10336_cov_37.2940	10336	No	NA	High-quality	High-quality	100	AAI-based (medium-confidence)	0
BF-P3-1-01A_k141_502335_length_107646_cov_18.9936	107646	No	NA	High-quality	High-quality	100	AAI-based (medium-confidence)	0
BF-P3-1-01A_k141_937170_length_49633_cov_14.0000	49633	No	NA	Medium-quality	Genome-fragment	55.4	HMM-based (lower-bound)	0
BF-P3-1-01A_k141_866602_length_40972_cov_21.0000	40972	No	NA	Complete	High-quality	100	DTR (high-confidence)	0
BF-P3-1-01A_k141_435185_length_40611_cov_29.0467	40611	No	NA	Complete	High-quality	100	DTR (medium-confidence)	0
BF-P3-1-01A_k141_1596085_length_39744_cov_30.4591	39744	No	NA	High-quality	High-quality	100	AAI-based (medium-confidence)	0
BF-P3-1-01A_k141_3378309_length_37817_cov_9.0000	37817	No	NA	Medium-quality	Genome-fragment	83.79	AAI-based (high-confidence)	0
BF-P3-1-01A_k141_2900431_length_36247_cov_19.0005	36247	No	NA	Complete	High-quality	100	DTR (medium-confidence)	0
BF-P3-1-01A_k141_1430677_length_34313_cov_29.0000	34313	No	NA	Medium-quality	Genome-fragment	78.17	AAI-based (medium-confidence)	0
BF-P3-1-01A_k141_3840711_length_31355_cov_20.0000	31355	No	NA	Medium-quality	Genome-fragment	79.99	AAI-based (medium-confidence)	0
BF-P3-1-01A_k141_1486695_length_30258_cov_20.2998	30258	No	NA	Medium-quality	Genome-fragment	55.9	HMM-based (lower-bound)	0
BF-P3-1-01A_k141_712767_length_29983_cov_8.0000	29983	No	NA	Medium-quality	Genome-fragment	76.66	AAI-based (medium-confidence)	0
BF-P3-1-01A_k141_1138404_length_24872_cov_12.1050	24872	No	NA	Medium-quality	Genome-fragment	51.25	AAI-based (medium-confidence)	0
BF-P3-1-01A_k141_2181536_length_19888_cov_12.1749	19888	No	NA	Medium-quality	Genome-fragment	57.43	AAI-based (medium-confidence)	0
BF-P3-1-01A_k141_367577_length_19523_cov_10.9010	19523	No	NA	Medium-quality	Genome-fragment	53.3	AAI-based (medium-confidence)	0
BF-P3-2-01A_k141_1947423_length_164353_cov_11.6116	164353	No	NA	Medium-quality	Genome-fragment	89.88	AAI-based (medium-confidence)	0
BF-P3-2-01A_k141_1634398_length_88799_cov_17.9510	88799	No	NA	Medium-quality	Genome-fragment	82.56	AAI-based (medium-confidence)	0
BF-P3-2-01A_k141_59999_length_62644_cov_16.9685	62644	No	NA	High-quality	High-quality	100	AAI-based (medium-confidence)	0
BF-P3-2-01A_k141_4297315_length_60878_cov_18.4603	60878	No	NA	Medium-quality	Genome-fragment	85.86	HMM-based (lower-bound)	0
BF-P3-2-01A_k141_1994083_length_59605_cov_22.4757	59605	No	NA	Medium-quality	Genome-fragment	80.25	HMM-based (lower-bound)	0
BF-P3-2-01A_k141_92761_length_59532_cov_12.9994	59532	No	NA	Complete	High-quality	100	DTR (high-confidence)	0
BF-P3-2-01A_k141_4442141_length_58726_cov_308.0000	58726	No	NA	Medium-quality	Genome-fragment	63.94	HMM-based (lower-bound)	0
BF-P3-2-01A_k141_1743403_length_53832_cov_12.3430	53832	No	NA	Complete	High-quality	100	DTR (high-confidence)	0
BF-P3-2-01A_k141_4143318_length_44398_cov_10.6330	44398	No	NA	Medium-quality	Genome-fragment	68.84	HMM-based (lower-bound)	0
BF-P3-2-01A_k141_4754380_length_43709_cov_17.0000	43709	No	NA	Medium-quality	Genome-fragment	65.94	HMM-based (lower-bound)	0
BF-P3-2-01A_k141_193116_length_41808_cov_71.0017	41808	No	NA	Medium-quality	Genome-fragment	71.54	HMM-based (lower-bound)	0
BF-P3-2-01A_k141_2102254_length_40601_cov_24.8079	40601	No	NA	Medium-quality	Genome-fragment	68.47	HMM-based (lower-bound)	0
BF-P3-2-01A_k141_874899_length_40570_cov_12.1654	40570	No	NA	Medium-quality	Genome-fragment	64.92	HMM-based (lower-bound)	0
BF-P3-2-01A_k141_124726_length_40524_cov_39.0010	40524	No	NA	Medium-quality	Genome-fragment	73.67	HMM-based (lower-bound)	0
BF-P3-2-01A_k141_2649290_length_39791_cov_21.0000	39791	No	NA	Medium-quality	Genome-fragment	54.54	HMM-based (lower-bound)	0
BF-P3-2-01A_k141_3474684_length_39076_cov_13.0000	39076	No	NA	Complete	High-quality	100	DTR (high-confidence)	0
BF-P3-2-01A_k141_221722_length_38846_cov_26.0007	38846	No	NA	Medium-quality	Genome-fragment	58.85	HMM-based (lower-bound)	0
BF-P3-2-01A_k141_4323116_length_35737_cov_21.8846	35737	No	NA	Medium-quality	Genome-fragment	70.88	AAI-based (medium-confidence)	0
BF-P3-2-01A_k141_316110_length_33189_cov_9.0000	33189	No	NA	Medium-quality	Genome-fragment	54.62	HMM-based (lower-bound)	0
BF-P3-2-01A_k141_398773_length_32546_cov_41.3655	32546	No	NA	Medium-quality	Genome-fragment	67.63	HMM-based (lower-bound)	0
BF-P3-2-01A_k141_1674932_length_31251_cov_11.3506	31251	No	NA	Medium-quality	Genome-fragment	57.81	HMM-based (lower-bound)	0
BF-P3-2-01A_k141_2693958_length_29756_cov_17.8206	29756	No	NA	Medium-quality	Genome-fragment	81.24	AAI-based (medium-confidence)	0
BF-P3-2-01A_k141_2243402_length_22202_cov_11.3034	22202	No	NA	Medium-quality	Genome-fragment	59.82	AAI-based (medium-confidence)	0
BF-P3-2-01A_k141_1779965_length_18010_cov_13.9156	18010	No	NA	Medium-quality	Genome-fragment	54.78	AAI-based (medium-confidence)	0
BF-P3-2-01A_k141_1606171_length_11499_cov_22.9599	11499	No	NA	Medium-quality	Genome-fragment	61.47	HMM-based (lower-bound)	0
BF-P3-2-01A_k141_3680477_length_10575_cov_8.0000	10575	No	NA	Medium-quality	Genome-fragment	53.04	AAI-based (medium-confidence)	0
BF-P3-3-01A_k141_4409228_length_107056_cov_18.3294	107056	No	NA	Medium-quality	Genome-fragment	50.84	AAI-based (medium-confidence)	0
BF-P3-3-01A_k141_2572558_length_93871_cov_17.0000	93871	No	NA	Complete	High-quality	100	DTR (medium-confidence)	0
BF-P3-3-01A_k141_2716249_length_80251_cov_16.3030	80251	No	NA	High-quality	High-quality	90.76	HMM-based (lower-bound)	0
BF-P3-3-01A_k141_669723_length_62025_cov_12.8155	62025	No	NA	Medium-quality	Genome-fragment	71.72	HMM-based (lower-bound)	0
BF-P3-3-01A_k141_1792227_length_54938_cov_12.0002	54938	No	NA	Complete	High-quality	100	DTR (high-confidence)	0
BF-P3-3-01A_k141_1668519_length_54676_cov_143.0000	54676	No	NA	Complete	High-quality	100	DTR (high-confidence)	0
BF-P3-3-01A_k141_1688877_length_53559_cov_20.7850	53559	No	NA	Complete	High-quality	100	DTR (high-confidence)	0
BF-P3-3-01A_k141_1495486_length_50623_cov_17.8520	50623	No	NA	Medium-quality	Genome-fragment	60.12	HMM-based (lower-bound)	0
BF-P3-3-01A_k141_19921_length_48640_cov_16.0000	48640	No	NA	Medium-quality	Genome-fragment	63.96	HMM-based (lower-bound)	0
BF-P3-3-01A_k141_5259089_length_46917_cov_21.7258	46917	No	NA	Medium-quality	Genome-fragment	71.67	HMM-based (lower-bound)	0
BF-P3-3-01A_k141_4282849_length_43838_cov_14.0001	43838	No	NA	Medium-quality	Genome-fragment	81.47	AAI-based (medium-confidence)	0
BF-P3-3-01A_k141_5237448_length_43243_cov_10.0000	43243	No	NA	Medium-quality	Genome-fragment	63.71	AAI-based (high-confidence)	0
BF-P3-3-01A_k141_1354454_length_42325_cov_14.0001	42325	No	NA	Medium-quality	Genome-fragment	52.08	HMM-based (lower-bound)	0
BF-P3-3-01A_k141_3046526_length_42280_cov_17.2911	42280	No	NA	High-quality	High-quality	100	AAI-based (medium-confidence)	0
BF-P3-3-01A_k141_1476961_length_41087_cov_16.4409	41087	No	NA	High-quality	High-quality	100	AAI-based (medium-confidence)	0
BF-P3-3-01A_k141_1701853_length_41028_cov_11.9698	41028	No	NA	Complete	High-quality	100	DTR (high-confidence)	0
BF-P3-3-01A_k141_2939242_length_40992_cov_12.0000	40992	No	NA	Medium-quality	Genome-fragment	56.19	HMM-based (lower-bound)	0
BF-P3-3-01A_k141_4306239_length_40917_cov_9.0000	40917	No	NA	Medium-quality	Genome-fragment	57.91	AAI-based (medium-confidence)	0
BF-P3-3-01A_k141_444757_length_40374_cov_13.1703	40374	No	NA	Complete	High-quality	100	DTR (high-confidence)	0
BF-P3-3-01A_k141_1358543_length_40185_cov_20.9967	40185	No	NA	Medium-quality	Genome-fragment	80.85	AAI-based (medium-confidence)	0
BF-P3-3-01A_k141_1247864_length_38307_cov_11.0000	38307	No	NA	Medium-quality	Genome-fragment	53.65	HMM-based (lower-bound)	0
BF-P3-3-01A_k141_1705201_length_37138_cov_13.0004	37138	No	NA	Medium-quality	Genome-fragment	52.11	HMM-based (lower-bound)	0
BF-P3-3-01A_k141_1952431_length_36094_cov_11.0000	36094	No	NA	High-quality	High-quality	100	AAI-based (medium-confidence)	0
BF-P3-3-01A_k141_5230854_length_36077_cov_38.0000	36077	No	NA	Complete	High-quality	100	DTR (high-confidence)	0
BF-P3-3-01A_k141_37019_length_34990_cov_9.8793	34990	No	NA	High-quality	High-quality	100	AAI-based (medium-confidence)	0
BF-P3-3-01A_k141_852893_length_34285_cov_18.9897	34285	No	NA	Medium-quality	Genome-fragment	59.14	HMM-based (lower-bound)	0
BF-P3-3-01A_k141_3258804_length_32436_cov_15.2232	32436	No	NA	High-quality	High-quality	95.98	AAI-based (medium-confidence)	0
BF-P3-3-01A_k141_998815_length_23899_cov_33.6415	23899	No	NA	Medium-quality	Genome-fragment	51.36	AAI-based (medium-confidence)	0
BF-P3-3-01A_k141_687688_length_23054_cov_24.0287	23054	No	NA	Medium-quality	Genome-fragment	55.4	AAI-based (medium-confidence)	0
BF-P3-3-01A_k141_4381451_length_21837_cov_11.0720	21837	No	NA	Medium-quality	Genome-fragment	50.13	AAI-based (medium-confidence)	0
BF-P3-3-01A_k141_4742781_length_21439_cov_18.0554	21439	No	NA	Medium-quality	Genome-fragment	57.04	AAI-based (medium-confidence)	0
BF-P3-3-01A_k141_2726577_length_21185_cov_20.4433	21185	No	NA	Medium-quality	Genome-fragment	50.68	AAI-based (medium-confidence)	0
BF-P3-3-01A_k141_3666311_length_20815_cov_11.9915	20815	No	NA	Medium-quality	Genome-fragment	65.14	AAI-based (high-confidence)	0
BF-P3-3-01A_k141_3752083_length_20658_cov_8.1164	20658	No	NA	Medium-quality	Genome-fragment	58.12	AAI-based (medium-confidence)	0
BF-P3-3-01A_k141_857438_length_19270_cov_14.4032	19270	No	NA	Medium-quality	Genome-fragment	53.35	AAI-based (medium-confidence)	0
BF-P3-3-01A_k141_1647797_length_18653_cov_20.1127	18653	No	NA	Medium-quality	Genome-fragment	86.58	AAI-based (medium-confidence)	0
BF-P3-3-01A_k141_5128526_length_10691_cov_10.9662	10691	No	NA	Medium-quality	Genome-fragment	53.62	AAI-based (medium-confidence)	0
BF-P3-4-01A_k141_1071551_length_235265_cov_47.2914	235265	No	NA	High-quality	High-quality	95.5	HMM-based (lower-bound)	0
BF-P3-4-01A_k141_521952_length_130356_cov_23.2133	130356	No	NA	Medium-quality	Genome-fragment	82.23	HMM-based (lower-bound)	0
BF-P3-4-01A_k141_2775117_length_81004_cov_26.4106	81004	No	NA	Complete	High-quality	100	DTR (high-confidence)	0
BF-P3-4-01A_k141_2443206_length_66768_cov_12.0000	66768	No	NA	Complete	High-quality	100	DTR (high-confidence)	0
BF-P3-4-01A_k141_1523685_length_60499_cov_92.0000	60499	No	NA	Medium-quality	Genome-fragment	76.06	HMM-based (lower-bound)	0
BF-P3-4-01A_k141_1056463_length_52793_cov_20.0549	52793	No	NA	High-quality	High-quality	100	AAI-based (medium-confidence)	0
BF-P3-4-01A_k141_1239350_length_47489_cov_15.0003	47489	No	NA	Complete	High-quality	100	DTR (high-confidence)	0
BF-P3-4-01A_k141_1298031_length_46164_cov_42.4968	46164	No	NA	Complete	High-quality	100	DTR (high-confidence)	0
BF-P3-4-01A_k141_1619801_length_45975_cov_10.0000	45975	No	NA	Medium-quality	Genome-fragment	79.83	AAI-based (medium-confidence)	0
BF-P3-4-01A_k141_1498374_length_45840_cov_29.5023	45840	No	NA	Complete	High-quality	100	DTR (high-confidence)	0
BF-P3-4-01A_k141_2205367_length_43939_cov_11.0000	43939	No	NA	Medium-quality	Genome-fragment	65	HMM-based (lower-bound)	0
BF-P3-4-01A_k141_2582766_length_42651_cov_31.2894	42651	No	NA	High-quality	High-quality	96.65	AAI-based (high-confidence)	0
BF-P3-4-01A_k141_536559_length_42556_cov_39.0049	42556	No	NA	Complete	High-quality	100	DTR (high-confidence)	0
BF-P3-4-01A_k141_1242820_length_41884_cov_16.3895	41884	No	NA	Medium-quality	Genome-fragment	56.26	HMM-based (lower-bound)	0
BF-P3-4-01A_k141_1263670_length_40419_cov_18.6844	40419	No	NA	Complete	High-quality	100	DTR (high-confidence)	0
BF-P3-4-01A_k141_2787196_length_40224_cov_14.0009	40224	No	NA	High-quality	High-quality	100	AAI-based (medium-confidence)	0
BF-P3-4-01A_k141_299841_length_39792_cov_13.0000	39792	No	NA	Medium-quality	Genome-fragment	56.43	HMM-based (lower-bound)	0
BF-P3-4-01A_k141_1589572_length_37321_cov_30.0383	37321	No	NA	Medium-quality	Genome-fragment	59.12	AAI-based (medium-confidence)	0
BF-P3-4-01A_k141_1278645_length_36944_cov_30.2806	36944	No	NA	Complete	High-quality	100	DTR (high-confidence)	0
BF-P3-4-01A_k141_1304479_length_36576_cov_12.1952	36576	No	NA	Medium-quality	Genome-fragment	62.42	AAI-based (medium-confidence)	0
BF-P3-4-01A_k141_1130263_length_35608_cov_14.6708	35608	No	NA	Medium-quality	Genome-fragment	50.65	HMM-based (lower-bound)	0
BF-P3-4-01A_k141_1706622_length_33105_cov_16.2716	33105	No	NA	High-quality	High-quality	96.49	AAI-based (medium-confidence)	0
BF-P3-4-01A_k141_926012_length_32438_cov_26.0045	32438	No	NA	Medium-quality	Genome-fragment	50.21	HMM-based (lower-bound)	0
BF-P3-4-01A_k141_2361356_length_26469_cov_14.8421	26469	No	NA	Medium-quality	Genome-fragment	62.53	AAI-based (high-confidence)	0
BF-P3-4-01A_k141_2357652_length_26196_cov_15.5168	26196	No	NA	Medium-quality	Genome-fragment	51.66	AAI-based (medium-confidence)	0
BF-P3-4-01A_k141_2906628_length_23358_cov_27.6211	23358	No	NA	Medium-quality	Genome-fragment	62	AAI-based (medium-confidence)	0
BF-P3-4-01A_k141_2871986_length_21930_cov_9.8998	21930	No	NA	Medium-quality	Genome-fragment	56.66	AAI-based (medium-confidence)	0
BF-P3-4-01A_k141_1882994_length_19811_cov_28.4749	19811	No	NA	Medium-quality	Genome-fragment	50.31	AAI-based (medium-confidence)	0
BF-P3-4-01A_k141_1744269_length_16919_cov_31.9744	16919	No	NA	Medium-quality	Genome-fragment	50.45	AAI-based (medium-confidence)	0
BF-P3-5-01A_k141_2214069_length_87270_cov_31.4519	87270	No	NA	Medium-quality	Genome-fragment	88.74	AAI-based (medium-confidence)	0
BF-P3-5-01A_k141_818780_length_72811_cov_23.0000	72811	No	NA	Complete	High-quality	100	DTR (high-confidence)	0
BF-P3-5-01A_k141_1681707_length_57207_cov_101.8070	57207	No	NA	Complete	High-quality	100	DTR (high-confidence)	0
BF-P3-5-01A_k141_2002363_length_52943_cov_63.3325	52943	No	NA	Medium-quality	Genome-fragment	53.51	AAI-based (medium-confidence)	0
BF-P3-5-01A_k141_1683148_length_52445_cov_16.8459	52445	No	NA	Medium-quality	Genome-fragment	87.81	AAI-based (medium-confidence)	0
BF-P3-5-01A_k141_1697068_length_47564_cov_14.0955	47564	No	NA	Complete	High-quality	100	DTR (medium-confidence)	0
BF-P3-5-01A_k141_1701894_length_46294_cov_22.0005	46294	No	NA	Complete	High-quality	100	DTR (high-confidence)	0
BF-P3-5-01A_k141_1686390_length_44908_cov_14.8334	44908	No	NA	Medium-quality	Genome-fragment	56.54	HMM-based (lower-bound)	0
BF-P3-5-01A_k141_467645_length_38176_cov_12.1788	38176	No	NA	High-quality	High-quality	97.78	AAI-based (medium-confidence)	0
BF-P3-5-01A_k141_2384781_length_35581_cov_17.7633	35581	No	NA	Medium-quality	Genome-fragment	52.09	HMM-based (lower-bound)	0
BF-P3-5-01A_k141_277246_length_29786_cov_15.9192	29786	No	NA	Medium-quality	Genome-fragment	56.97	AAI-based (medium-confidence)	0
BF-P3-5-01A_k141_579478_length_27727_cov_13.0485	27727	No	NA	Medium-quality	Genome-fragment	61.87	AAI-based (medium-confidence)	0
BF-P3-5-01A_k141_1304602_length_26181_cov_50.1568	26181	No	NA	Medium-quality	Genome-fragment	53.27	AAI-based (medium-confidence)	0
BF-P3-5-01A_k141_1340542_length_25848_cov_15.0331	25848	No	NA	Medium-quality	Genome-fragment	63	AAI-based (medium-confidence)	0
BF-P3-5-01A_k141_1430543_length_22974_cov_258.1850	22974	No	NA	Medium-quality	Genome-fragment	61.68	AAI-based (medium-confidence)	0
BF-P3-5-01A_k141_792908_length_16766_cov_28.0000	16766	No	NA	High-quality	High-quality	100	AAI-based (medium-confidence)	0
BF-P3-5-01A_k141_935311_length_16081_cov_13.0000	16081	No	NA	High-quality	High-quality	100	AAI-based (medium-confidence)	0
BF-P3-6-01A_k141_616477_length_245206_cov_36.1495	245206	No	NA	Medium-quality	Genome-fragment	66.32	AAI-based (medium-confidence)	0
BF-P3-6-01A_k141_223999_length_133804_cov_26.0485	133804	No	NA	High-quality	High-quality	90.68	AAI-based (medium-confidence)	0
BF-P3-6-01A_k141_2231419_length_125528_cov_23.6948	125528	No	NA	Medium-quality	Genome-fragment	76.52	HMM-based (lower-bound)	0
BF-P3-6-01A_k141_2126331_length_110336_cov_25.0165	110336	No	NA	Medium-quality	Genome-fragment	63.19	HMM-based (lower-bound)	0
BF-P3-6-01A_k141_316338_length_105260_cov_22.3007	105260	No	NA	Medium-quality	Genome-fragment	58.7	AAI-based (medium-confidence)	0
BF-P3-6-01A_k141_2163784_length_104690_cov_21.9365	104690	No	NA	Medium-quality	Genome-fragment	70.95	AAI-based (medium-confidence)	0
BF-P3-6-01A_k141_2243692_length_94161_cov_16.8436	94161	No	NA	Medium-quality	Genome-fragment	85.22	HMM-based (lower-bound)	0
BF-P3-6-01A_k141_1304965_length_88083_cov_23.1544	88083	No	NA	High-quality	High-quality	93.68	HMM-based (lower-bound)	0
BF-P3-6-01A_k141_2086243_length_87195_cov_41.0005	87195	No	NA	Complete	High-quality	100	DTR (high-confidence)	0
BF-P3-6-01A_k141_1758104_length_86202_cov_15.1316	86202	No	NA	Medium-quality	Genome-fragment	54.42	AAI-based (medium-confidence)	0
BF-P3-6-01A_k141_2045156_length_80320_cov_173.0022	80320	No	NA	Complete	High-quality	100	DTR (high-confidence)	0
BF-P3-6-01A_k141_437303_length_77584_cov_147.6129	77584	No	NA	Medium-quality	Genome-fragment	52.02	HMM-based (lower-bound)	0
BF-P3-6-01A_k141_1881834_length_76654_cov_23.1827	76654	No	NA	Medium-quality	Genome-fragment	83.18	HMM-based (lower-bound)	0
BF-P3-6-01A_k141_540757_length_72378_cov_38.5625	72378	No	NA	High-quality	High-quality	100	AAI-based (medium-confidence)	0
BF-P3-6-01A_k141_697804_length_66290_cov_23.4006	66290	No	NA	Medium-quality	Genome-fragment	64.21	HMM-based (lower-bound)	0
BF-P3-6-01A_k141_473495_length_56805_cov_20.3267	56805	No	NA	High-quality	High-quality	100	AAI-based (medium-confidence)	0
BF-P3-6-01A_k141_2102278_length_55721_cov_20.0004	55721	No	NA	Complete	High-quality	100	DTR (high-confidence)	0
BF-P3-6-01A_k141_392438_length_47597_cov_97.9689	47597	No	NA	Medium-quality	Genome-fragment	76.66	HMM-based (lower-bound)	0
BF-P3-6-01A_k141_974822_length_47010_cov_58.8224	47010	No	NA	Complete	High-quality	100	DTR (high-confidence)	0
BF-P3-6-01A_k141_1902505_length_46872_cov_15.0000	46872	No	NA	Complete	High-quality	100	DTR (high-confidence)	0
BF-P3-6-01A_k141_2091675_length_46838_cov_19.0005	46838	No	NA	Complete	High-quality	100	DTR (high-confidence)	0
BF-P3-6-01A_k141_760465_length_45339_cov_158.2928	45339	No	NA	Complete	High-quality	100	DTR (high-confidence)	0
BF-P3-6-01A_k141_399850_length_44749_cov_28.9401	44749	No	NA	Medium-quality	Genome-fragment	72.79	HMM-based (lower-bound)	0
BF-P3-6-01A_k141_1871528_length_44649_cov_14.1284	44649	No	NA	Complete	High-quality	100	DTR (high-confidence)	0
BF-P3-6-01A_k141_2053521_length_44363_cov_24.1496	44363	No	NA	Medium-quality	Genome-fragment	58.23	HMM-based (lower-bound)	0
BF-P3-6-01A_k141_669250_length_43820_cov_18.3216	43820	No	NA	Complete	High-quality	100	DTR (high-confidence)	0
BF-P3-6-01A_k141_121257_length_43115_cov_68.9970	43115	No	NA	High-quality	High-quality	90.19	AAI-based (medium-confidence)	0
BF-P3-6-01A_k141_2089113_length_42808_cov_876.0000	42808	No	NA	Complete	High-quality	100	DTR (high-confidence)	0
BF-P3-6-01A_k141_1962678_length_41609_cov_18.4107	41609	No	NA	High-quality	High-quality	92.04	AAI-based (medium-confidence)	0
BF-P3-6-01A_k141_2026324_length_39998_cov_14.0000	39998	No	NA	High-quality	High-quality	100	AAI-based (medium-confidence)	0
BF-P3-6-01A_k141_2049079_length_39929_cov_19.5307	39929	No	NA	Medium-quality	Genome-fragment	51	HMM-based (lower-bound)	0
BF-P3-6-01A_k141_2243792_length_39866_cov_27.0624	39866	No	NA	Medium-quality	Genome-fragment	63.65	HMM-based (lower-bound)	0
BF-P3-6-01A_k141_1328212_length_39001_cov_33.6424	39001	No	NA	Medium-quality	Genome-fragment	53.85	AAI-based (medium-confidence)	0
BF-P3-6-01A_k141_730569_length_38599_cov_33.2840	38599	No	NA	Medium-quality	Genome-fragment	63.85	AAI-based (high-confidence)	0
BF-P3-6-01A_k141_2065085_length_37334_cov_30.0044	37334	No	NA	Medium-quality	Genome-fragment	72.61	AAI-based (medium-confidence)	0
BF-P3-6-01A_k141_1745108_length_37157_cov_29.7133	37157	No	NA	Medium-quality	Genome-fragment	76.2	AAI-based (medium-confidence)	0
BF-P3-6-01A_k141_2129311_length_36883_cov_59.0016	36883	No	NA	Complete	High-quality	100	DTR (high-confidence)	0
BF-P3-6-01A_k141_1428479_length_36855_cov_52.9653	36855	No	NA	Medium-quality	Genome-fragment	85.67	AAI-based (medium-confidence)	0
BF-P3-6-01A_k141_1237373_length_36424_cov_13.0427	36424	No	NA	Medium-quality	Genome-fragment	60.57	AAI-based (medium-confidence)	0
BF-P3-6-01A_k141_1059676_length_36191_cov_17.0760	36191	No	NA	Medium-quality	Genome-fragment	61.96	AAI-based (medium-confidence)	0
BF-P3-6-01A_k141_868448_length_36075_cov_46.5021	36075	No	NA	Medium-quality	Genome-fragment	55.21	AAI-based (medium-confidence)	0
BF-P3-6-01A_k141_25613_length_35466_cov_20.5836	35466	No	NA	Medium-quality	Genome-fragment	58.65	AAI-based (medium-confidence)	0
BF-P3-6-01A_k141_2121249_length_35086_cov_17.0266	35086	No	NA	Complete	High-quality	100	DTR (high-confidence)	0
BF-P3-6-01A_k141_166989_length_34870_cov_19.5272	34870	No	NA	Medium-quality	Genome-fragment	68.61	AAI-based (medium-confidence)	0
BF-P3-6-01A_k141_2096103_length_34418_cov_29.0008	34418	No	NA	Medium-quality	Genome-fragment	50.17	HMM-based (lower-bound)	0
BF-P3-6-01A_k141_891284_length_34333_cov_33.5815	34333	No	NA	Medium-quality	Genome-fragment	58.16	AAI-based (medium-confidence)	0
BF-P3-6-01A_k141_2057068_length_34059_cov_20.0006	34059	No	NA	Complete	High-quality	100	DTR (medium-confidence)	0
BF-P3-6-01A_k141_1336379_length_33880_cov_11.0000	33880	No	NA	Medium-quality	Genome-fragment	76.98	AAI-based (high-confidence)	0
BF-P3-6-01A_k141_1739935_length_32615_cov_15.5640	32615	No	NA	Medium-quality	Genome-fragment	62.51	AAI-based (medium-confidence)	0
BF-P3-6-01A_k141_295284_length_31924_cov_19.0162	31924	No	NA	Medium-quality	Genome-fragment	52.9	AAI-based (medium-confidence)	0
BF-P3-6-01A_k141_1703174_length_31784_cov_28.5640	31784	No	NA	Medium-quality	Genome-fragment	77.79	AAI-based (medium-confidence)	0
BF-P3-6-01A_k141_1559718_length_31701_cov_24.0426	31701	No	NA	Medium-quality	Genome-fragment	82.49	AAI-based (medium-confidence)	0
BF-P3-6-01A_k141_1278951_length_28757_cov_22.6950	28757	No	NA	Medium-quality	Genome-fragment	53.19	AAI-based (medium-confidence)	0
BF-P3-6-01A_k141_1489909_length_28363_cov_22.0790	28363	No	NA	Medium-quality	Genome-fragment	53.61	AAI-based (medium-confidence)	0
BF-P3-6-01A_k141_2066787_length_26938_cov_26.6278	26938	No	NA	Medium-quality	Genome-fragment	63.58	AAI-based (medium-confidence)	0
BF-P3-6-01A_k141_1256559_length_24194_cov_31.5255	24194	No	NA	Medium-quality	Genome-fragment	50.1	AAI-based (medium-confidence)	0
BF-P3-6-01A_k141_472687_length_23914_cov_17.0203	23914	No	NA	Medium-quality	Genome-fragment	50.54	AAI-based (medium-confidence)	0
BF-P3-6-01A_k141_99499_length_20711_cov_20.3991	20711	No	NA	Medium-quality	Genome-fragment	50.64	AAI-based (medium-confidence)	0
BF-P3-6-01A_k141_1015220_length_17365_cov_11.9983	17365	No	NA	Complete	High-quality	100	ITR (high-confidence)	0
BF-P3-6-01A_k141_425622_length_11192_cov_62.0391	11192	No	NA	Medium-quality	Genome-fragment	73.65	AAI-based (medium-confidence)	0
BF-P3B_k141_445984_length_123240_cov_28.0588	123240	No	NA	Medium-quality	Genome-fragment	68.42	AAI-based (high-confidence)	0
BF-P3B_k141_1684516_length_122770_cov_30.3150	122770	No	NA	Medium-quality	Genome-fragment	81.73	AAI-based (medium-confidence)	0
BF-P3B_k141_880561_length_120808_cov_25.2439	120808	No	NA	Medium-quality	Genome-fragment	57.41	AAI-based (medium-confidence)	0
BF-P3B_k141_940122_length_117277_cov_38.9453	117277	No	NA	Medium-quality	Genome-fragment	64.57	AAI-based (medium-confidence)	0
BF-P3B_k141_437688_length_107776_cov_38.2513	107776	No	NA	High-quality	High-quality	99.01	AAI-based (medium-confidence)	0
BF-P3B_k141_1347157_length_105054_cov_13.0000	105054	No	NA	High-quality	High-quality	100	AAI-based (high-confidence)	0
BF-P3B_k141_239327_length_98142_cov_92.5547	98142	No	NA	Medium-quality	Genome-fragment	89.7	AAI-based (high-confidence)	0
BF-P3B_k141_584873_length_94661_cov_16.9903	94661	No	NA	Complete	High-quality	100	DTR (high-confidence)	0
BF-P3B_k141_436128_length_92654_cov_38.8501	92654	No	NA	Medium-quality	Genome-fragment	51.04	AAI-based (medium-confidence)	0
BF-P3B_k141_159182_length_92204_cov_17.1988	92204	No	NA	Medium-quality	Genome-fragment	64.97	AAI-based (high-confidence)	0
BF-P3B_k141_1476460_length_78076_cov_15.2589	78076	No	NA	Medium-quality	Genome-fragment	51.84	AAI-based (medium-confidence)	0
BF-P3B_k141_1280176_length_55323_cov_23.0000	55323	No	NA	High-quality	High-quality	100	AAI-based (medium-confidence)	0
BF-P3B_k141_447901_length_51984_cov_57.4797	51984	No	NA	Medium-quality	Genome-fragment	83.24	AAI-based (high-confidence)	0
BF-P3B_k141_566176_length_51220_cov_18.5527	51220	No	NA	High-quality	High-quality	93.1	AAI-based (high-confidence)	0
BF-P3B_k141_463831_length_50442_cov_23.1658	50442	No	NA	Medium-quality	Genome-fragment	58.88	AAI-based (medium-confidence)	0
BF-P3B_k141_548808_length_50150_cov_57.3535	50150	No	NA	Medium-quality	Genome-fragment	63.38	AAI-based (high-confidence)	0
BF-P3B_k141_439255_length_49972_cov_45.4756	49972	No	NA	Medium-quality	Genome-fragment	51.99	AAI-based (medium-confidence)	0
BF-P3B_k141_1391924_length_46900_cov_14.4069	46900	No	NA	Medium-quality	Genome-fragment	66.44	AAI-based (high-confidence)	0
BF-P3B_k141_1206726_length_46274_cov_15.9490	46274	No	NA	High-quality	High-quality	100	AAI-based (medium-confidence)	0
BF-P3B_k141_705392_length_45504_cov_31.0472	45504	No	NA	Medium-quality	Genome-fragment	73.23	AAI-based (high-confidence)	0
BF-P3B_k141_1064607_length_45411_cov_20.6864	45411	No	NA	High-quality	High-quality	100	AAI-based (medium-confidence)	0
BF-P3B_k141_955159_length_41396_cov_16.7458	41396	No	NA	Medium-quality	Genome-fragment	50.84	AAI-based (high-confidence)	0
BF-P3B_k141_1319295_length_39631_cov_39.2007	39631	No	NA	Medium-quality	Genome-fragment	63.68	AAI-based (high-confidence)	0
BF-P3B_k141_1885068_length_38738_cov_34.8802	38738	No	NA	High-quality	High-quality	92.64	AAI-based (high-confidence)	0
BF-P3B_k141_1555208_length_38167_cov_14.4316	38167	No	NA	Medium-quality	Genome-fragment	61.58	HMM-based (lower-bound)	0
BF-P3B_k141_336697_length_37844_cov_37.8768	37844	No	NA	High-quality	High-quality	94.05	AAI-based (high-confidence)	0
BF-P3B_k141_292209_length_36578_cov_25.4729	36578	No	NA	Medium-quality	Genome-fragment	65.53	HMM-based (lower-bound)	0
BF-P3B_k141_230173_length_36567_cov_30.9346	36567	No	NA	High-quality	High-quality	93.93	AAI-based (high-confidence)	0
BF-P3B_k141_560285_length_32913_cov_13.6346	32913	No	NA	Medium-quality	Genome-fragment	69	AAI-based (medium-confidence)	0
BF-P3B_k141_2022618_length_32824_cov_14.0789	32824	No	NA	Complete	High-quality	100	DTR (medium-confidence)	0
BF-P3B_k141_949519_length_32761_cov_26.4133	32761	No	NA	Medium-quality	Genome-fragment	66.76	AAI-based (high-confidence)	0
BF-P3B_k141_797417_length_32174_cov_16.0088	32174	No	NA	Medium-quality	Genome-fragment	53.01	AAI-based (medium-confidence)	0
BF-P3B_k141_427086_length_32093_cov_19.2859	32093	No	NA	Medium-quality	Genome-fragment	52.1	AAI-based (medium-confidence)	0
BF-P3B_k141_249549_length_31771_cov_39.7893	31771	No	NA	Complete	High-quality	100	DTR (high-confidence)	0
BF-P3B_k141_1261699_length_31476_cov_19.0000	31476	No	NA	Complete	High-quality	100	DTR (high-confidence)	0
BF-P3B_k141_1118552_length_29870_cov_25.5526	29870	No	NA	Medium-quality	Genome-fragment	50.76	AAI-based (high-confidence)	0
BF-P3B_k141_1909052_length_28937_cov_15.0000	28937	No	NA	Medium-quality	Genome-fragment	73.66	AAI-based (medium-confidence)	0
BF-P3B_k141_907334_length_28707_cov_63.6952	28707	No	NA	Medium-quality	Genome-fragment	55.03	AAI-based (high-confidence)	0
BF-P3B_k141_617393_length_28251_cov_33.0434	28251	No	NA	Medium-quality	Genome-fragment	85.45	AAI-based (medium-confidence)	0
BF-P3B_k141_783032_length_28182_cov_33.6544	28182	No	NA	Medium-quality	Genome-fragment	73.28	AAI-based (medium-confidence)	0
BF-P3B_k141_954771_length_27595_cov_22.5289	27595	No	NA	Medium-quality	Genome-fragment	71.08	AAI-based (medium-confidence)	0
BF-P3B_k141_668790_length_27030_cov_40.7338	27030	No	NA	Medium-quality	Genome-fragment	60	AAI-based (high-confidence)	0
BF-P3B_k141_174305_length_26474_cov_20.4115	26474	No	NA	Medium-quality	Genome-fragment	65.22	AAI-based (high-confidence)	0
BF-P3B_k141_866777_length_25736_cov_54.4448	25736	No	NA	Medium-quality	Genome-fragment	56.9	AAI-based (high-confidence)	0
BF-P3B_k141_1306733_length_24518_cov_14.1112	24518	No	NA	Medium-quality	Genome-fragment	60.02	AAI-based (medium-confidence)	0
BF-P3B_k141_11657_length_24111_cov_32.1379	24111	No	NA	Medium-quality	Genome-fragment	75.45	AAI-based (high-confidence)	0
BF-P3B_k141_88370_length_23412_cov_57.2002	23412	No	NA	Medium-quality	Genome-fragment	56.38	AAI-based (medium-confidence)	0
BF-P3B_k141_733226_length_23332_cov_14.3320	23332	No	NA	Medium-quality	Genome-fragment	68.79	AAI-based (medium-confidence)	0
BF-P3B_k141_95162_length_23052_cov_14.2401	23052	No	NA	Medium-quality	Genome-fragment	50.79	AAI-based (medium-confidence)	0
BF-P3B_k141_158780_length_22290_cov_28.9044	22290	No	NA	Medium-quality	Genome-fragment	57.23	AAI-based (high-confidence)	0
BF-P3B_k141_1750250_length_22148_cov_142.6317	22148	No	NA	Medium-quality	Genome-fragment	60.55	AAI-based (medium-confidence)	0
BF-P3B_k141_500725_length_22053_cov_30.6349	22053	No	NA	Medium-quality	Genome-fragment	55.12	AAI-based (medium-confidence)	0
BF-P3B_k141_322460_length_22004_cov_36.0333	22004	No	NA	Medium-quality	Genome-fragment	57.23	AAI-based (high-confidence)	0
BF-P3B_k141_791558_length_21816_cov_35.8610	21816	No	NA	Medium-quality	Genome-fragment	64.35	AAI-based (high-confidence)	0
BF-P3B_k141_1104589_length_21189_cov_87.1098	21189	No	NA	Medium-quality	Genome-fragment	53.96	AAI-based (medium-confidence)	0
BF-P3B_k141_554025_length_20919_cov_42.4245	20919	No	NA	Medium-quality	Genome-fragment	78.62	AAI-based (medium-confidence)	0
BF-P3B_k141_1359939_length_19968_cov_25.7672	19968	No	NA	Medium-quality	Genome-fragment	56.37	AAI-based (high-confidence)	0
BF-P3B_k141_1174061_length_19736_cov_17.0000	19736	No	NA	Medium-quality	Genome-fragment	69.8	AAI-based (high-confidence)	0
BF-P3B_k141_765732_length_19548_cov_74.5881	19548	No	NA	Medium-quality	Genome-fragment	57.87	AAI-based (medium-confidence)	0
BF-P3B_k141_848870_length_19464_cov_36.4828	19464	No	NA	Medium-quality	Genome-fragment	57.66	AAI-based (high-confidence)	0
BF-P3B_k141_2016757_length_19375_cov_20.8672	19375	No	NA	Medium-quality	Genome-fragment	62.65	AAI-based (high-confidence)	0
BF-P3B_k141_2010724_length_19299_cov_31.3689	19299	No	NA	Medium-quality	Genome-fragment	50.8	AAI-based (high-confidence)	0
BF-P3B_k141_1116841_length_19088_cov_21.7915	19088	No	NA	Medium-quality	Genome-fragment	59.61	AAI-based (high-confidence)	0
BF-P3B_k141_2025029_length_18727_cov_23.9836	18727	No	NA	Complete	High-quality	100	DTR (medium-confidence)	0
BF-P3B_k141_1058772_length_18567_cov_30.2082	18567	No	NA	Medium-quality	Genome-fragment	52.06	AAI-based (high-confidence)	0
BF-P3B_k141_713145_length_18428_cov_58.0430	18428	No	NA	Medium-quality	Genome-fragment	57.79	AAI-based (medium-confidence)	0
BF-P3B_k141_823798_length_18080_cov_45.1070	18080	No	NA	Medium-quality	Genome-fragment	53.64	AAI-based (medium-confidence)	0
BF-P3B_k141_520726_length_17416_cov_33.4160	17416	No	NA	Medium-quality	Genome-fragment	50.38	AAI-based (high-confidence)	0
BF-P3B_k141_1582312_length_16805_cov_29.4585	16805	No	NA	Medium-quality	Genome-fragment	54.08	AAI-based (high-confidence)	0
BF-P3B_k141_1773668_length_16588_cov_18.7132	16588	No	NA	High-quality	High-quality	100	AAI-based (high-confidence)	0
BF-P3B_k141_624437_length_15193_cov_45.3445	15193	No	NA	Medium-quality	Genome-fragment	89.99	AAI-based (medium-confidence)	0
BF-P3B_k141_1595550_length_13897_cov_25.9706	13897	No	NA	Medium-quality	Genome-fragment	50.65	AAI-based (medium-confidence)	0
BF-P3B_k141_353766_length_10304_cov_35.3353	10304	No	NA	Medium-quality	Genome-fragment	67.18	AAI-based (medium-confidence)	0
BF-P4-1-01A_k141_1433965_length_82706_cov_39.0005	82706	No	NA	Complete	High-quality	100	DTR (medium-confidence)	0
BF-P4-1-01A_k141_1437877_length_45045_cov_18.3462	45045	No	NA	Medium-quality	Genome-fragment	60.99	HMM-based (lower-bound)	0
BF-P4-1-01A_k141_3893348_length_44643_cov_9.0000	44643	No	NA	Medium-quality	Genome-fragment	51.4	HMM-based (lower-bound)	0
BF-P4-1-01A_k141_2300603_length_44431_cov_16.0000	44431	No	NA	Medium-quality	Genome-fragment	77.79	HMM-based (lower-bound)	0
BF-P4-1-01A_k141_1355474_length_32273_cov_12.2528	32273	No	NA	Medium-quality	Genome-fragment	72.77	AAI-based (medium-confidence)	0
BF-P4-1-01A_k141_865716_length_30510_cov_9.0000	30510	No	NA	Medium-quality	Genome-fragment	80.22	AAI-based (medium-confidence)	0
BF-P4-1-01A_k141_3976995_length_10971_cov_15.3568	10971	No	NA	Complete	High-quality	100	DTR (high-confidence)	0
BF-P4-1-01A_k141_2606872_length_10796_cov_28.8344	10796	No	NA	High-quality	High-quality	100	AAI-based (medium-confidence)	0
BF-P4-2-01A_k141_980838_length_165957_cov_18.0422	165957	No	NA	Medium-quality	Genome-fragment	78.47	AAI-based (medium-confidence)	0
BF-P4-2-01A_k141_1170703_length_103037_cov_18.7711	103037	No	NA	Medium-quality	Genome-fragment	57.03	AAI-based (medium-confidence)	0
BF-P4-2-01A_k141_3755245_length_70378_cov_14.1231	70378	No	NA	Medium-quality	Genome-fragment	88.49	HMM-based (lower-bound)	0
BF-P4-2-01A_k141_4344457_length_65187_cov_18.5427	65187	No	NA	Medium-quality	Genome-fragment	73.36	HMM-based (lower-bound)	0
BF-P4-2-01A_k141_5163534_length_61053_cov_14.7196	61053	No	NA	Medium-quality	Genome-fragment	57.2	HMM-based (lower-bound)	0
BF-P4-2-01A_k141_1289958_length_50748_cov_22.2138	50748	No	NA	Medium-quality	Genome-fragment	62.82	AAI-based (high-confidence)	0
BF-P4-2-01A_k141_1243007_length_50430_cov_29.0000	50430	No	NA	Complete	High-quality	100	DTR (high-confidence)	0
BF-P4-2-01A_k141_2467600_length_47019_cov_11.0225	47019	No	NA	Medium-quality	Genome-fragment	66.25	HMM-based (lower-bound)	0
BF-P4-2-01A_k141_5219810_length_45417_cov_14.5362	45417	No	NA	Medium-quality	Genome-fragment	60.79	HMM-based (lower-bound)	0
BF-P4-2-01A_k141_4411578_length_43467_cov_15.7119	43467	No	NA	Medium-quality	Genome-fragment	62.24	HMM-based (lower-bound)	0
BF-P4-2-01A_k141_4669137_length_41766_cov_17.4464	41766	No	NA	Complete	High-quality	100	DTR (high-confidence)	0
BF-P4-2-01A_k141_5022455_length_39610_cov_27.1918	39610	No	NA	High-quality	High-quality	99.74	AAI-based (medium-confidence)	0
BF-P4-2-01A_k141_1802455_length_37050_cov_81.9934	37050	No	NA	High-quality	High-quality	97.44	AAI-based (medium-confidence)	0
BF-P4-2-01A_k141_3651479_length_36689_cov_11.9871	36689	No	NA	Medium-quality	Genome-fragment	77.99	AAI-based (medium-confidence)	0
BF-P4-2-01A_k141_3811655_length_35173_cov_9.0000	35173	No	NA	Medium-quality	Genome-fragment	76.3	AAI-based (medium-confidence)	0
BF-P4-2-01A_k141_4626765_length_33018_cov_13.3234	33018	No	NA	Complete	High-quality	100	DTR (medium-confidence)	0
BF-P4-2-01A_k141_4233242_length_31437_cov_21.3936	31437	No	NA	Medium-quality	Genome-fragment	66.51	AAI-based (medium-confidence)	0
BF-P4-2-01A_k141_4369564_length_31412_cov_12.3239	31412	No	NA	Medium-quality	Genome-fragment	62.3	HMM-based (lower-bound)	0
BF-P4-2-01A_k141_4419899_length_31346_cov_11.6524	31346	No	NA	Medium-quality	Genome-fragment	56.82	AAI-based (medium-confidence)	0
BF-P4-2-01A_k141_2295068_length_29832_cov_10.9764	29832	No	NA	Medium-quality	Genome-fragment	80.27	AAI-based (medium-confidence)	0
BF-P4-2-01A_k141_4653842_length_26315_cov_7.0000	26315	No	NA	Medium-quality	Genome-fragment	69.79	AAI-based (medium-confidence)	0
BF-P4-2-01A_k141_1172395_length_23068_cov_11.0000	23068	No	NA	Medium-quality	Genome-fragment	63.23	AAI-based (medium-confidence)	0
BF-P4-2-01A_k141_3428074_length_20087_cov_24.7679	20087	No	NA	Medium-quality	Genome-fragment	51.91	AAI-based (medium-confidence)	0
BF-P4-2-01A_k141_1418226_length_10635_cov_33.2234	10635	No	NA	High-quality	High-quality	100	AAI-based (medium-confidence)	0
BF-P4-3-01A_k141_2917887_length_120740_cov_26.2132	120740	No	NA	Medium-quality	Genome-fragment	67.34	AAI-based (medium-confidence)	0
BF-P4-3-01A_k141_2806591_length_95458_cov_19.9988	95458	No	NA	Complete	High-quality	100	DTR (medium-confidence)	0
BF-P4-3-01A_k141_2768937_length_95358_cov_34.0000	95358	No	NA	High-quality	High-quality	100	AAI-based (medium-confidence)	0
BF-P4-3-01A_k141_1532841_length_70381_cov_11.1454	70381	No	NA	Medium-quality	Genome-fragment	70.25	HMM-based (lower-bound)	0
BF-P4-3-01A_k141_1150241_length_67041_cov_20.0993	67041	No	NA	Complete	High-quality	100	DTR (medium-confidence)	0
BF-P4-3-01A_k141_993787_length_65229_cov_15.9960	65229	No	NA	Complete	High-quality	100	DTR (high-confidence)	0
BF-P4-3-01A_k141_2784876_length_65229_cov_12.0002	65229	No	NA	Medium-quality	Genome-fragment	77.11	HMM-based (lower-bound)	0
BF-P4-3-01A_k141_277841_length_65021_cov_32.0695	65021	No	NA	Medium-quality	Genome-fragment	73.48	HMM-based (lower-bound)	0
BF-P4-3-01A_k141_2420979_length_64873_cov_56.0000	64873	No	NA	Medium-quality	Genome-fragment	74.9	HMM-based (lower-bound)	0
BF-P4-3-01A_k141_2850695_length_63622_cov_13.9919	63622	No	NA	Complete	High-quality	100	DTR (medium-confidence)	0
BF-P4-3-01A_k141_2040956_length_62184_cov_12.9978	62184	No	NA	Medium-quality	Genome-fragment	84.62	HMM-based (lower-bound)	0
BF-P4-3-01A_k141_4178895_length_52266_cov_17.2527	52266	No	NA	Medium-quality	Genome-fragment	55	HMM-based (lower-bound)	0
BF-P4-3-01A_k141_1144340_length_51188_cov_24.3158	51188	No	NA	Medium-quality	Genome-fragment	66.62	HMM-based (lower-bound)	0
BF-P4-3-01A_k141_3681983_length_50798_cov_10.9962	50798	No	NA	Medium-quality	Genome-fragment	50.4	HMM-based (lower-bound)	0
BF-P4-3-01A_k141_3443044_length_50133_cov_18.5758	50133	No	NA	Medium-quality	Genome-fragment	64.86	HMM-based (lower-bound)	0
BF-P4-3-01A_k141_1051150_length_48074_cov_14.3834	48074	No	NA	Complete	High-quality	100	DTR (high-confidence)	0
BF-P4-3-01A_k141_2743541_length_47541_cov_25.0005	47541	No	NA	Complete	High-quality	100	DTR (high-confidence)	0
BF-P4-3-01A_k141_2475499_length_46813_cov_26.7291	46813	No	NA	Medium-quality	Genome-fragment	54.15	HMM-based (lower-bound)	0
BF-P4-3-01A_k141_3023519_length_45605_cov_38.8271	45605	No	NA	Medium-quality	Genome-fragment	51.73	HMM-based (lower-bound)	0
BF-P4-3-01A_k141_3831596_length_45508_cov_12.3858	45508	No	NA	Medium-quality	Genome-fragment	51.26	HMM-based (lower-bound)	0
BF-P4-3-01A_k141_2800471_length_44811_cov_41.0000	44811	No	NA	Medium-quality	Genome-fragment	53.18	HMM-based (lower-bound)	0
BF-P4-3-01A_k141_2865995_length_44420_cov_12.0003	44420	No	NA	Medium-quality	Genome-fragment	69.81	HMM-based (lower-bound)	0
BF-P4-3-01A_k141_3063856_length_44368_cov_11.0980	44368	No	NA	High-quality	High-quality	100	AAI-based (high-confidence)	0
BF-P4-3-01A_k141_39725_length_43573_cov_14.2258	43573	No	NA	Medium-quality	Genome-fragment	69.84	AAI-based (high-confidence)	0
BF-P4-3-01A_k141_2819933_length_43457_cov_10.0002	43457	No	NA	Complete	High-quality	100	DTR (high-confidence)	0
BF-P4-3-01A_k141_202693_length_43165_cov_18.8363	43165	No	NA	Complete	High-quality	100	DTR (high-confidence)	0
BF-P4-3-01A_k141_81398_length_42187_cov_16.0000	42187	No	NA	High-quality	High-quality	91.85	AAI-based (medium-confidence)	0
BF-P4-3-01A_k141_2229641_length_42165_cov_17.3510	42165	No	NA	Complete	High-quality	100	DTR (high-confidence)	0
BF-P4-3-01A_k141_2741772_length_41342_cov_14.9437	41342	No	NA	Medium-quality	Genome-fragment	86.82	HMM-based (lower-bound)	0
BF-P4-3-01A_k141_4487917_length_40015_cov_17.0000	40015	No	NA	Medium-quality	Genome-fragment	50.65	HMM-based (lower-bound)	0
BF-P4-3-01A_k141_1897174_length_39805_cov_25.0010	39805	No	NA	Medium-quality	Genome-fragment	62.53	AAI-based (medium-confidence)	0
BF-P4-3-01A_k141_327482_length_39615_cov_108.0000	39615	No	NA	Medium-quality	Genome-fragment	72.39	HMM-based (lower-bound)	0
BF-P4-3-01A_k141_3110439_length_38608_cov_10.0000	38608	No	NA	Medium-quality	Genome-fragment	63.98	AAI-based (medium-confidence)	0
BF-P4-3-01A_k141_2748776_length_38542_cov_15.9945	38542	No	NA	Medium-quality	Genome-fragment	51.12	HMM-based (lower-bound)	0
BF-P4-3-01A_k141_1898130_length_38096_cov_15.2727	38096	No	NA	Medium-quality	Genome-fragment	50.93	HMM-based (lower-bound)	0
BF-P4-3-01A_k141_1868965_length_37734_cov_20.9233	37734	No	NA	Medium-quality	Genome-fragment	51.86	HMM-based (lower-bound)	0
BF-P4-3-01A_k141_4423657_length_36989_cov_12.0000	36989	No	NA	Medium-quality	Genome-fragment	55.85	HMM-based (lower-bound)	0
BF-P4-3-01A_k141_3247414_length_36920_cov_12.4552	36920	No	NA	Medium-quality	Genome-fragment	78.97	AAI-based (medium-confidence)	0
BF-P4-3-01A_k141_890824_length_36908_cov_12.1020	36908	No	NA	Medium-quality	Genome-fragment	59.77	HMM-based (lower-bound)	0
BF-P4-3-01A_k141_2722583_length_35932_cov_11.1194	35932	No	NA	Medium-quality	Genome-fragment	70.54	AAI-based (high-confidence)	0
BF-P4-3-01A_k141_3023658_length_35312_cov_15.9329	35312	No	NA	Medium-quality	Genome-fragment	64.01	AAI-based (high-confidence)	0
BF-P4-3-01A_k141_4453381_length_35000_cov_19.5718	35000	No	NA	Complete	High-quality	100	DTR (high-confidence)	0
BF-P4-3-01A_k141_556765_length_32290_cov_21.4658	32290	No	NA	Medium-quality	Genome-fragment	60.93	AAI-based (medium-confidence)	0
BF-P4-3-01A_k141_571229_length_30721_cov_23.0826	30721	No	NA	High-quality	High-quality	90.83	AAI-based (medium-confidence)	0
BF-P4-3-01A_k141_2304425_length_29466_cov_8.8350	29466	No	NA	Medium-quality	Genome-fragment	62.82	AAI-based (medium-confidence)	0
BF-P4-3-01A_k141_3790301_length_28096_cov_11.3683	28096	No	NA	Medium-quality	Genome-fragment	73.83	AAI-based (high-confidence)	0
BF-P4-3-01A_k141_1378863_length_27548_cov_8.0000	27548	No	NA	Medium-quality	Genome-fragment	70.73	AAI-based (medium-confidence)	0
BF-P4-3-01A_k141_3038126_length_23537_cov_10.5292	23537	No	NA	Medium-quality	Genome-fragment	70.3	AAI-based (medium-confidence)	0
BF-P4-3-01A_k141_2047002_length_22683_cov_11.3240	22683	No	NA	Medium-quality	Genome-fragment	59.67	AAI-based (medium-confidence)	0
BF-P4-3-01A_k141_2706274_length_21811_cov_9.0000	21811	No	NA	Medium-quality	Genome-fragment	70.91	AAI-based (medium-confidence)	0
BF-P4-3-01A_k141_575510_length_17749_cov_10.0003	17749	No	NA	Medium-quality	Genome-fragment	51.77	AAI-based (medium-confidence)	0
BF-P4-4-01A_k141_2492889_length_136893_cov_16.0806	136893	No	NA	Medium-quality	Genome-fragment	81.17	HMM-based (lower-bound)	0
BF-P4-4-01A_k141_3024720_length_117586_cov_17.9751	117586	No	NA	Medium-quality	Genome-fragment	57.29	AAI-based (medium-confidence)	0
BF-P4-4-01A_k141_1832311_length_95676_cov_69.4007	95676	No	NA	Medium-quality	Genome-fragment	75.21	HMM-based (lower-bound)	0
BF-P4-4-01A_k141_444165_length_91756_cov_13.0000	91756	No	NA	Medium-quality	Genome-fragment	60.23	HMM-based (lower-bound)	0
BF-P4-4-01A_k141_3716722_length_79694_cov_37.9791	79694	No	NA	Complete	High-quality	100	DTR (high-confidence)	0
BF-P4-4-01A_k141_2809551_length_60803_cov_15.1005	60803	No	NA	Medium-quality	Genome-fragment	61.13	HMM-based (lower-bound)	0
BF-P4-4-01A_k141_1740004_length_60274_cov_9.0008	60274	No	NA	High-quality	High-quality	100	AAI-based (high-confidence)	0
BF-P4-4-01A_k141_1859856_length_58271_cov_43.4715	58271	No	NA	Medium-quality	Genome-fragment	52.77	AAI-based (medium-confidence)	0
BF-P4-4-01A_k141_3885556_length_46495_cov_13.9747	46495	No	NA	High-quality	High-quality	100	AAI-based (medium-confidence)	0
BF-P4-4-01A_k141_574071_length_45613_cov_16.2396	45613	No	NA	Medium-quality	Genome-fragment	53.71	HMM-based (lower-bound)	0
BF-P4-4-01A_k141_2615660_length_44798_cov_23.8854	44798	No	NA	Complete	High-quality	100	DTR (high-confidence)	0
BF-P4-4-01A_k141_2594828_length_44646_cov_10.0002	44646	No	NA	Complete	High-quality	100	DTR (high-confidence)	0
BF-P4-4-01A_k141_1556253_length_44430_cov_10.7595	44430	No	NA	High-quality	High-quality	100	AAI-based (medium-confidence)	0
BF-P4-4-01A_k141_2572236_length_43204_cov_32.6364	43204	No	NA	Medium-quality	Genome-fragment	55.61	HMM-based (lower-bound)	0
BF-P4-4-01A_k141_3260496_length_42901_cov_25.1941	42901	No	NA	High-quality	High-quality	100	AAI-based (medium-confidence)	0
BF-P4-4-01A_k141_2689321_length_42225_cov_17.1098	42225	No	NA	Complete	High-quality	100	DTR (high-confidence)	0
BF-P4-4-01A_k141_67581_length_40654_cov_14.1949	40654	No	NA	Complete	High-quality	100	DTR (high-confidence)	0
BF-P4-4-01A_k141_3775728_length_38476_cov_13.0000	38476	No	NA	High-quality	High-quality	100	AAI-based (high-confidence)	0
BF-P4-4-01A_k141_1354570_length_38426_cov_12.6701	38426	No	NA	Medium-quality	Genome-fragment	62.69	AAI-based (high-confidence)	0
BF-P4-4-01A_k141_2674303_length_37924_cov_23.9945	37924	No	NA	Complete	High-quality	100	DTR (high-confidence)	0
BF-P4-4-01A_k141_3615943_length_37348_cov_38.0000	37348	No	NA	Medium-quality	Genome-fragment	56.91	HMM-based (lower-bound)	0
BF-P4-4-01A_k141_1548468_length_37039_cov_25.7972	37039	No	NA	Medium-quality	Genome-fragment	86.54	AAI-based (medium-confidence)	0
BF-P4-4-01A_k141_1668511_length_36539_cov_17.0000	36539	No	NA	Medium-quality	Genome-fragment	50.61	HMM-based (lower-bound)	0
BF-P4-4-01A_k141_1923801_length_36028_cov_26.5406	36028	No	NA	Medium-quality	Genome-fragment	70.97	AAI-based (medium-confidence)	0
BF-P4-4-01A_k141_447109_length_34967_cov_32.0345	34967	No	NA	Complete	High-quality	100	DTR (medium-confidence)	0
BF-P4-4-01A_k141_2737144_length_34936_cov_14.1723	34936	No	NA	Medium-quality	Genome-fragment	62.47	HMM-based (lower-bound)	0
BF-P4-4-01A_k141_2640264_length_34551_cov_11.0000	34551	No	NA	Medium-quality	Genome-fragment	82.64	AAI-based (medium-confidence)	0
BF-P4-4-01A_k141_428222_length_34543_cov_13.1234	34543	No	NA	High-quality	High-quality	93.05	AAI-based (medium-confidence)	0
BF-P4-4-01A_k141_2023828_length_30282_cov_47.0000	30282	No	NA	Complete	High-quality	100	DTR (high-confidence)	0
BF-P4-4-01A_k141_3065319_length_27064_cov_15.7910	27064	No	NA	Medium-quality	Genome-fragment	67.62	AAI-based (medium-confidence)	0
BF-P4-4-01A_k141_3498813_length_26271_cov_10.9074	26271	No	NA	Medium-quality	Genome-fragment	74.11	AAI-based (medium-confidence)	0
BF-P4-4-01A_k141_1492141_length_24883_cov_12.5005	24883	No	NA	Medium-quality	Genome-fragment	65.95	AAI-based (medium-confidence)	0
BF-P4-4-01A_k141_1581243_length_23566_cov_17.2078	23566	No	NA	Medium-quality	Genome-fragment	70.58	AAI-based (medium-confidence)	0
BF-P4-4-01A_k141_3539868_length_23415_cov_12.5364	23415	No	NA	Medium-quality	Genome-fragment	58.11	AAI-based (medium-confidence)	0
BF-P4-4-01A_k141_2346469_length_22657_cov_21.9020	22657	No	NA	Medium-quality	Genome-fragment	66.35	AAI-based (medium-confidence)	0
BF-P4-4-01A_k141_1677926_length_20658_cov_19.9418	20658	No	NA	Medium-quality	Genome-fragment	54.9	AAI-based (medium-confidence)	0
BF-P4-4-01A_k141_2139365_length_20433_cov_8.0000	20433	No	NA	Medium-quality	Genome-fragment	59.22	AAI-based (medium-confidence)	0
BF-P4-4-01A_k141_94641_length_20019_cov_11.0010	20019	No	NA	Medium-quality	Genome-fragment	56.78	AAI-based (medium-confidence)	0
BF-P4-5-01A_k141_2952823_length_159017_cov_28.1801	159017	No	NA	High-quality	High-quality	98.29	AAI-based (medium-confidence)	0
BF-P4-5-01A_k141_1787847_length_128942_cov_26.2795	128942	No	NA	Complete	High-quality	100	DTR (medium-confidence)	0
BF-P4-5-01A_k141_906574_length_104987_cov_25.7504	104987	No	NA	Medium-quality	Genome-fragment	73.93	HMM-based (lower-bound)	0
BF-P4-5-01A_k141_1689922_length_97132_cov_21.5758	97132	No	NA	Complete	High-quality	100	DTR (high-confidence)	0
BF-P4-5-01A_k141_2534654_length_94599_cov_19.1002	94599	No	NA	Medium-quality	Genome-fragment	64.44	AAI-based (medium-confidence)	0
BF-P4-5-01A_k141_713825_length_92906_cov_21.2181	92906	No	NA	High-quality	High-quality	90.58	HMM-based (lower-bound)	0
BF-P4-5-01A_k141_1737811_length_75951_cov_18.3611	75951	No	NA	Complete	High-quality	100	DTR (high-confidence)	0
BF-P4-5-01A_k141_811689_length_70766_cov_28.0288	70766	No	NA	Medium-quality	Genome-fragment	65.4	HMM-based (lower-bound)	0
BF-P4-5-01A_k141_451657_length_68899_cov_29.0734	68899	No	NA	High-quality	High-quality	100	AAI-based (medium-confidence)	0
BF-P4-5-01A_k141_118317_length_68365_cov_25.5946	68365	No	NA	Medium-quality	Genome-fragment	52.58	AAI-based (medium-confidence)	0
BF-P4-5-01A_k141_1676613_length_61022_cov_13.0071	61022	No	NA	Medium-quality	Genome-fragment	53.12	AAI-based (medium-confidence)	0
BF-P4-5-01A_k141_1034658_length_60091_cov_23.5689	60091	No	NA	Medium-quality	Genome-fragment	57.81	AAI-based (medium-confidence)	0
BF-P4-5-01A_k141_1353626_length_57180_cov_24.1048	57180	No	NA	Medium-quality	Genome-fragment	58.15	AAI-based (medium-confidence)	0
BF-P4-5-01A_k141_1233342_length_54574_cov_21.7901	54574	No	NA	Complete	High-quality	100	DTR (high-confidence)	0
BF-P4-5-01A_k141_907118_length_46888_cov_27.0530	46888	No	NA	Medium-quality	Genome-fragment	68.03	HMM-based (lower-bound)	0
BF-P4-5-01A_k141_696905_length_46402_cov_17.4431	46402	No	NA	Medium-quality	Genome-fragment	60.29	HMM-based (lower-bound)	0
BF-P4-5-01A_k141_942872_length_43314_cov_22.2708	43314	No	NA	Complete	High-quality	100	DTR (high-confidence)	0
BF-P4-5-01A_k141_2740355_length_41815_cov_20.9434	41815	No	NA	Medium-quality	Genome-fragment	70.28	AAI-based (high-confidence)	0
BF-P4-5-01A_k141_1700985_length_40673_cov_32.0008	40673	No	NA	Complete	High-quality	100	DTR (high-confidence)	0
BF-P4-5-01A_k141_2656232_length_39939_cov_15.3584	39939	No	NA	Medium-quality	Genome-fragment	66.41	AAI-based (medium-confidence)	0
BF-P4-5-01A_k141_1821161_length_39152_cov_13.0925	39152	No	NA	High-quality	High-quality	94.66	AAI-based (high-confidence)	0
BF-P4-5-01A_k141_1886378_length_37112_cov_19.4906	37112	No	NA	Medium-quality	Genome-fragment	50.57	HMM-based (lower-bound)	0
BF-P4-5-01A_k141_901557_length_26833_cov_84.6747	26833	No	NA	Medium-quality	Genome-fragment	50.82	AAI-based (medium-confidence)	0
BF-P4-5-01A_k141_1885113_length_26437_cov_16.3359	26437	No	NA	Medium-quality	Genome-fragment	56.28	AAI-based (medium-confidence)	0
BF-P4-5-01A_k141_26073_length_26194_cov_12.0654	26194	No	NA	Medium-quality	Genome-fragment	63.04	AAI-based (medium-confidence)	0
BF-P4-5-01A_k141_2097953_length_23110_cov_21.1906	23110	No	NA	Medium-quality	Genome-fragment	51.66	AAI-based (medium-confidence)	0
BF-P4-5-01A_k141_976524_length_20305_cov_12.0020	20305	No	NA	Medium-quality	Genome-fragment	62.52	AAI-based (medium-confidence)	0
BF-P4-6-01A_k141_458183_length_116764_cov_24.1595	116764	No	NA	Medium-quality	Genome-fragment	79.13	AAI-based (medium-confidence)	0
BF-P4-6-01A_k141_2043021_length_113954_cov_17.4086	113954	No	NA	Medium-quality	Genome-fragment	85.82	HMM-based (lower-bound)	0
BF-P4-6-01A_k141_1862040_length_110067_cov_13.3580	110067	No	NA	Medium-quality	Genome-fragment	69.29	HMM-based (lower-bound)	0
BF-P4-6-01A_k141_155172_length_65901_cov_119.5105	65901	No	NA	Medium-quality	Genome-fragment	83.83	HMM-based (lower-bound)	0
BF-P4-6-01A_k141_786465_length_58415_cov_105.0000	58415	No	NA	High-quality	High-quality	98.04	AAI-based (high-confidence)	0
BF-P4-6-01A_k141_1295533_length_57747_cov_15.9324	57747	No	NA	Medium-quality	Genome-fragment	77.66	HMM-based (lower-bound)	0
BF-P4-6-01A_k141_743668_length_55289_cov_20.2975	55289	No	NA	Medium-quality	Genome-fragment	69.12	AAI-based (medium-confidence)	0
BF-P4-6-01A_k141_1001115_length_48790_cov_13.0003	48790	No	NA	Medium-quality	Genome-fragment	61.33	HMM-based (lower-bound)	0
BF-P4-6-01A_k141_1058844_length_46770_cov_10.0000	46770	No	NA	Medium-quality	Genome-fragment	71.15	AAI-based (medium-confidence)	0
BF-P4-6-01A_k141_1639273_length_46398_cov_11.8590	46398	No	NA	Medium-quality	Genome-fragment	75.8	HMM-based (lower-bound)	0
BF-P4-6-01A_k141_993635_length_43984_cov_13.0003	43984	No	NA	Complete	High-quality	100	DTR (high-confidence)	0
BF-P4-6-01A_k141_667944_length_43647_cov_8.8718	43647	No	NA	High-quality	High-quality	96.15	AAI-based (medium-confidence)	0
BF-P4-6-01A_k141_1221029_length_41127_cov_36.9218	41127	No	NA	Medium-quality	Genome-fragment	63.15	HMM-based (lower-bound)	0
BF-P4-6-01A_k141_1007625_length_37924_cov_52.4469	37924	No	NA	Medium-quality	Genome-fragment	63.42	AAI-based (medium-confidence)	0
BF-P4-6-01A_k141_796987_length_37101_cov_13.9870	37101	No	NA	Medium-quality	Genome-fragment	73.42	AAI-based (medium-confidence)	0
BF-P4-6-01A_k141_996717_length_33021_cov_13.5902	33021	No	NA	Medium-quality	Genome-fragment	51.21	HMM-based (lower-bound)	0
BF-P4-6-01A_k141_240318_length_32865_cov_15.1636	32865	No	NA	Medium-quality	Genome-fragment	71.78	AAI-based (medium-confidence)	0
BF-P4-6-01A_k141_191505_length_31356_cov_10.0000	31356	No	NA	Medium-quality	Genome-fragment	84.63	AAI-based (medium-confidence)	0
BF-P4-6-01A_k141_1546605_length_29147_cov_8.0000	29147	No	NA	Medium-quality	Genome-fragment	77.86	AAI-based (medium-confidence)	0
BF-P4-6-01A_k141_148132_length_28847_cov_11.0012	28847	No	NA	Medium-quality	Genome-fragment	63.32	AAI-based (medium-confidence)	0
BF-P4-6-01A_k141_715376_length_28814_cov_55.9765	28814	No	NA	Medium-quality	Genome-fragment	63.18	HMM-based (lower-bound)	0
BF-P4-6-01A_k141_1563012_length_26432_cov_19.0844	26432	No	NA	Medium-quality	Genome-fragment	55.46	AAI-based (medium-confidence)	0
BF-P4-6-01A_k141_715416_length_26412_cov_8.0000	26412	No	NA	Medium-quality	Genome-fragment	57.34	AAI-based (high-confidence)	0
BF-P4-6-01A_k141_463604_length_26405_cov_17.0165	26405	No	NA	Medium-quality	Genome-fragment	57.32	AAI-based (medium-confidence)	0
BF-P4-6-01A_k141_1641649_length_25645_cov_54.0792	25645	No	NA	Medium-quality	Genome-fragment	55.01	AAI-based (medium-confidence)	0
BF-P4-6-01A_k141_749131_length_25636_cov_12.3183	25636	No	NA	Medium-quality	Genome-fragment	70.04	AAI-based (medium-confidence)	0
BF-P4-6-01A_k141_1652676_length_24932_cov_14.1159	24932	No	NA	Medium-quality	Genome-fragment	52.36	AAI-based (medium-confidence)	0
BF-P4-6-01A_k141_1663722_length_13723_cov_9.9854	13723	No	NA	Medium-quality	Genome-fragment	71.65	AAI-based (medium-confidence)	0
BF-P4-6-01A_k141_904163_length_12772_cov_13.8335	12772	No	NA	Medium-quality	Genome-fragment	65.83	AAI-based (medium-confidence)	0
BF-P4-6-01A_k141_1896109_length_11411_cov_9.0000	11411	No	NA	Medium-quality	Genome-fragment	59.16	AAI-based (medium-confidence)	0
BF-P4-6-01A_k141_1045343_length_10822_cov_11.9908	10822	No	NA	Complete	High-quality	100	DTR (high-confidence)	0
BF-P4-6-01A_k141_242874_length_10166_cov_9.0000	10166	No	NA	Medium-quality	Genome-fragment	61.69	AAI-based (medium-confidence)	0
BF-P5-1-01A_k141_1439653_length_62959_cov_20.7606	62959	No	NA	Complete	High-quality	100	DTR (high-confidence)	0
BF-P5-1-01A_k141_2025536_length_53561_cov_12.0818	53561	No	NA	Medium-quality	Genome-fragment	64.69	HMM-based (lower-bound)	0
BF-P5-1-01A_k141_1235679_length_50591_cov_24.8400	50591	No	NA	Complete	High-quality	100	DTR (medium-confidence)	0
BF-P5-1-01A_k141_2445892_length_49004_cov_21.9462	49004	No	NA	High-quality	High-quality	100	AAI-based (high-confidence)	0
BF-P5-1-01A_k141_1072030_length_42718_cov_11.3406	42718	No	NA	Medium-quality	Genome-fragment	58.35	HMM-based (lower-bound)	0
BF-P5-1-01A_k141_5406422_length_41556_cov_13.0000	41556	No	NA	Complete	High-quality	100	DTR (high-confidence)	0
BF-P5-1-01A_k141_1247144_length_35902_cov_10.0003	35902	No	NA	Complete	High-quality	100	DTR (high-confidence)	0
BF-P5-1-01A_k141_1306996_length_33344_cov_12.7012	33344	No	NA	Medium-quality	Genome-fragment	86.48	AAI-based (high-confidence)	0
BF-P5-1-01A_k141_2158794_length_32067_cov_14.0000	32067	No	NA	Medium-quality	Genome-fragment	54.25	HMM-based (lower-bound)	0
BF-P5-1-01A_k141_5570097_length_29005_cov_14.2416	29005	No	NA	Medium-quality	Genome-fragment	82.49	AAI-based (medium-confidence)	0
BF-P5-1-01A_k141_4471930_length_28512_cov_8.0000	28512	No	NA	Medium-quality	Genome-fragment	68.76	AAI-based (high-confidence)	0
BF-P5-1-01A_k141_5273521_length_24135_cov_20.9761	24135	No	NA	Medium-quality	Genome-fragment	52.89	AAI-based (medium-confidence)	0
BF-P5-1-01A_k141_242533_length_20684_cov_16.7325	20684	No	NA	Medium-quality	Genome-fragment	56.17	AAI-based (high-confidence)	0
BF-P5-1-01A_k141_2296469_length_18467_cov_10.0000	18467	No	NA	Medium-quality	Genome-fragment	52.33	AAI-based (high-confidence)	0
BF-P5-1-01A_k141_558891_length_16441_cov_14.4188	16441	No	NA	High-quality	High-quality	100	AAI-based (high-confidence)	0
BF-P5-2-01A_k141_4067741_length_92927_cov_18.7241	92927	No	NA	Medium-quality	Genome-fragment	54.56	AAI-based (medium-confidence)	0
BF-P5-2-01A_k141_6021314_length_73689_cov_21.2366	73689	No	NA	Medium-quality	Genome-fragment	73.44	HMM-based (lower-bound)	0
BF-P5-2-01A_k141_218165_length_73324_cov_36.3219	73324	No	NA	Complete	High-quality	100	DTR (medium-confidence)	0
BF-P5-2-01A_k141_2637395_length_65541_cov_34.0000	65541	No	NA	Complete	High-quality	100	DTR (medium-confidence)	0
BF-P5-2-01A_k141_6047599_length_54409_cov_16.2813	54409	No	NA	Medium-quality	Genome-fragment	84.79	AAI-based (medium-confidence)	0
BF-P5-2-01A_k141_5175761_length_53677_cov_15.1808	53677	No	NA	High-quality	High-quality	100	AAI-based (high-confidence)	0
BF-P5-2-01A_k141_4983210_length_53126_cov_16.4959	53126	No	NA	Medium-quality	Genome-fragment	64.35	HMM-based (lower-bound)	0
BF-P5-2-01A_k141_849789_length_52016_cov_13.0247	52016	No	NA	Medium-quality	Genome-fragment	72.69	AAI-based (medium-confidence)	0
BF-P5-2-01A_k141_2336744_length_51920_cov_29.0357	51920	No	NA	Medium-quality	Genome-fragment	77.05	AAI-based (medium-confidence)	0
BF-P5-2-01A_k141_5542422_length_50974_cov_33.8021	50974	No	NA	Medium-quality	Genome-fragment	66.85	HMM-based (lower-bound)	0
BF-P5-2-01A_k141_5986893_length_49499_cov_15.3554	49499	No	NA	Medium-quality	Genome-fragment	70.77	AAI-based (high-confidence)	0
BF-P5-2-01A_k141_3471980_length_49372_cov_75.5436	49372	No	NA	Complete	High-quality	100	DTR (high-confidence)	0
BF-P5-2-01A_k141_3354284_length_49122_cov_14.9067	49122	No	NA	Medium-quality	Genome-fragment	75.44	HMM-based (lower-bound)	0
BF-P5-2-01A_k141_3806772_length_48042_cov_28.0000	48042	No	NA	Complete	High-quality	100	DTR (high-confidence)	0
BF-P5-2-01A_k141_4647292_length_47671_cov_18.0000	47671	No	NA	High-quality	High-quality	100	AAI-based (medium-confidence)	0
BF-P5-2-01A_k141_1250513_length_46513_cov_18.6750	46513	No	NA	Medium-quality	Genome-fragment	77.26	AAI-based (medium-confidence)	0
BF-P5-2-01A_k141_3194631_length_46411_cov_10.8751	46411	No	NA	Medium-quality	Genome-fragment	60.43	HMM-based (lower-bound)	0
BF-P5-2-01A_k141_3021666_length_45909_cov_14.1773	45909	No	NA	Complete	High-quality	100	DTR (high-confidence)	0
BF-P5-2-01A_k141_4125329_length_45751_cov_10.0000	45751	No	NA	Medium-quality	Genome-fragment	66.79	HMM-based (lower-bound)	0
BF-P5-2-01A_k141_4109015_length_44413_cov_11.0780	44413	No	NA	Medium-quality	Genome-fragment	63.44	HMM-based (lower-bound)	0
BF-P5-2-01A_k141_2229509_length_43940_cov_13.4137	43940	No	NA	Medium-quality	Genome-fragment	53.17	HMM-based (lower-bound)	0
BF-P5-2-01A_k141_3788186_length_43727_cov_58.0000	43727	No	NA	Medium-quality	Genome-fragment	60.75	HMM-based (lower-bound)	0
BF-P5-2-01A_k141_3237718_length_43557_cov_14.1384	43557	No	NA	Medium-quality	Genome-fragment	60.23	HMM-based (lower-bound)	0
BF-P5-2-01A_k141_2926559_length_43289_cov_28.9912	43289	No	NA	High-quality	High-quality	95.01	AAI-based (high-confidence)	0
BF-P5-2-01A_k141_3893518_length_43147_cov_14.3685	43147	No	NA	High-quality	High-quality	100	AAI-based (medium-confidence)	0
BF-P5-2-01A_k141_2659391_length_42643_cov_11.0000	42643	No	NA	Complete	High-quality	100	DTR (high-confidence)	0
BF-P5-2-01A_k141_3273368_length_40348_cov_11.0049	40348	No	NA	Complete	High-quality	100	DTR (high-confidence)	0
BF-P5-2-01A_k141_3767604_length_40173_cov_18.6281	40173	No	NA	High-quality	High-quality	100	AAI-based (high-confidence)	0
BF-P5-2-01A_k141_5484373_length_39193_cov_12.9777	39193	No	NA	High-quality	High-quality	100	AAI-based (medium-confidence)	0
BF-P5-2-01A_k141_5424520_length_38441_cov_16.8642	38441	No	NA	Medium-quality	Genome-fragment	86.02	AAI-based (medium-confidence)	0
BF-P5-2-01A_k141_6064329_length_38115_cov_9.0000	38115	No	NA	Medium-quality	Genome-fragment	53.65	HMM-based (lower-bound)	0
BF-P5-2-01A_k141_5334196_length_37557_cov_9.0000	37557	No	NA	Medium-quality	Genome-fragment	63.6	HMM-based (lower-bound)	0
BF-P5-2-01A_k141_2563054_length_37184_cov_17.5669	37184	No	NA	Medium-quality	Genome-fragment	59.42	HMM-based (lower-bound)	0
BF-P5-2-01A_k141_4832757_length_36875_cov_25.7580	36875	No	NA	Complete	High-quality	100	DTR (high-confidence)	0
BF-P5-2-01A_k141_4470147_length_36323_cov_25.8543	36323	No	NA	Medium-quality	Genome-fragment	88.86	AAI-based (medium-confidence)	0
BF-P5-2-01A_k141_5262631_length_36193_cov_28.7324	36193	No	NA	High-quality	High-quality	95.61	AAI-based (medium-confidence)	0
BF-P5-2-01A_k141_3461524_length_35811_cov_14.2842	35811	No	NA	Complete	High-quality	100	DTR (high-confidence)	0
BF-P5-2-01A_k141_5881718_length_34960_cov_23.6177	34960	No	NA	Medium-quality	Genome-fragment	56.95	AAI-based (medium-confidence)	0
BF-P5-2-01A_k141_805200_length_34036_cov_58.1440	34036	No	NA	Medium-quality	Genome-fragment	58.93	HMM-based (lower-bound)	0
BF-P5-2-01A_k141_6012805_length_33619_cov_10.0000	33619	No	NA	Medium-quality	Genome-fragment	65.12	AAI-based (medium-confidence)	0
BF-P5-2-01A_k141_577548_length_31170_cov_16.0361	31170	No	NA	Medium-quality	Genome-fragment	80.7	AAI-based (medium-confidence)	0
BF-P5-2-01A_k141_5237906_length_25604_cov_22.5872	25604	No	NA	Medium-quality	Genome-fragment	66.26	AAI-based (medium-confidence)	0
BF-P5-2-01A_k141_5079954_length_24560_cov_14.0000	24560	No	NA	Medium-quality	Genome-fragment	68.87	AAI-based (high-confidence)	0
BF-P5-2-01A_k141_2913573_length_23459_cov_19.5951	23459	No	NA	Medium-quality	Genome-fragment	50.47	AAI-based (medium-confidence)	0
BF-P5-2-01A_k141_2191440_length_22424_cov_12.9439	22424	No	NA	Medium-quality	Genome-fragment	56.53	AAI-based (medium-confidence)	0
BF-P5-2-01A_k141_3681633_length_22237_cov_11.6872	22237	No	NA	Medium-quality	Genome-fragment	50.91	AAI-based (medium-confidence)	0
BF-P5-2-01A_k141_428951_length_22134_cov_17.8917	22134	No	NA	Medium-quality	Genome-fragment	66.11	AAI-based (medium-confidence)	0
BF-P5-2-01A_k141_3620808_length_21869_cov_18.3124	21869	No	NA	Medium-quality	Genome-fragment	56.57	AAI-based (medium-confidence)	0
BF-P5-2-01A_k141_5128626_length_20793_cov_17.5215	20793	No	NA	Medium-quality	Genome-fragment	59.07	AAI-based (medium-confidence)	0
BF-P5-2-01A_k141_2576431_length_20301_cov_14.9711	20301	No	NA	Medium-quality	Genome-fragment	58.62	AAI-based (medium-confidence)	0
BF-P5-2-01A_k141_3484689_length_18803_cov_16.9943	18803	No	NA	Medium-quality	Genome-fragment	52.44	AAI-based (medium-confidence)	0
BF-P5-2-01A_k141_1215743_length_17814_cov_10.5962	17814	No	NA	Medium-quality	Genome-fragment	71.94	AAI-based (medium-confidence)	0
BF-P5-3-01A_k141_3291745_length_83964_cov_11.1570	83964	No	NA	High-quality	High-quality	90.02	AAI-based (medium-confidence)	0
BF-P5-3-01A_k141_129096_length_80424_cov_43.0000	80424	No	NA	Complete	High-quality	100	DTR (high-confidence)	0
BF-P5-3-01A_k141_4870755_length_78113_cov_19.3664	78113	No	NA	Complete	High-quality	100	DTR (medium-confidence)	0
BF-P5-3-01A_k141_4287200_length_75513_cov_19.5180	75513	No	NA	High-quality	High-quality	100	AAI-based (medium-confidence)	0
BF-P5-3-01A_k141_3817562_length_75014_cov_12.8485	75014	No	NA	Medium-quality	Genome-fragment	58.62	HMM-based (lower-bound)	0
BF-P5-3-01A_k141_4069270_length_73017_cov_23.9226	73017	No	NA	Medium-quality	Genome-fragment	50.32	AAI-based (medium-confidence)	0
BF-P5-3-01A_k141_1436321_length_67193_cov_12.1818	67193	No	NA	High-quality	High-quality	100	AAI-based (medium-confidence)	0
BF-P5-3-01A_k141_1016824_length_65953_cov_20.8033	65953	No	NA	Medium-quality	Genome-fragment	64.6	HMM-based (lower-bound)	0
BF-P5-3-01A_k141_1361742_length_54196_cov_11.0000	54196	No	NA	Medium-quality	Genome-fragment	82.13	AAI-based (medium-confidence)	0
BF-P5-3-01A_k141_913960_length_53502_cov_31.0000	53502	No	NA	Medium-quality	Genome-fragment	68.75	HMM-based (lower-bound)	0
BF-P5-3-01A_k141_5190921_length_52462_cov_18.0000	52462	No	NA	Complete	High-quality	100	DTR (high-confidence)	0
BF-P5-3-01A_k141_3652061_length_48656_cov_18.8364	48656	No	NA	High-quality	High-quality	100	AAI-based (medium-confidence)	0
BF-P5-3-01A_k141_212128_length_47118_cov_16.2548	47118	No	NA	Medium-quality	Genome-fragment	73.81	HMM-based (lower-bound)	0
BF-P5-3-01A_k141_4001413_length_46442_cov_13.0668	46442	No	NA	High-quality	High-quality	98.01	AAI-based (medium-confidence)	0
BF-P5-3-01A_k141_585144_length_46346_cov_22.0685	46346	No	NA	High-quality	High-quality	100	AAI-based (medium-confidence)	0
BF-P5-3-01A_k141_5211925_length_45912_cov_48.0000	45912	No	NA	High-quality	High-quality	97.54	AAI-based (medium-confidence)	0
BF-P5-3-01A_k141_1511952_length_45868_cov_23.0000	45868	No	NA	Medium-quality	Genome-fragment	69.34	HMM-based (lower-bound)	0
BF-P5-3-01A_k141_3486225_length_45835_cov_13.8594	45835	No	NA	High-quality	High-quality	100	AAI-based (medium-confidence)	0
BF-P5-3-01A_k141_2697155_length_45741_cov_17.1608	45741	No	NA	High-quality	High-quality	100	AAI-based (medium-confidence)	0
BF-P5-3-01A_k141_2148506_length_45530_cov_11.0004	45530	No	NA	Medium-quality	Genome-fragment	61.35	HMM-based (lower-bound)	0
BF-P5-3-01A_k141_1946045_length_45119_cov_12.1005	45119	No	NA	High-quality	High-quality	100	AAI-based (medium-confidence)	0
BF-P5-3-01A_k141_2321496_length_44616_cov_16.0955	44616	No	NA	High-quality	High-quality	100	AAI-based (high-confidence)	0
BF-P5-3-01A_k141_4900457_length_44493_cov_16.0004	44493	No	NA	Medium-quality	Genome-fragment	69.46	HMM-based (lower-bound)	0
BF-P5-3-01A_k141_3139870_length_42654_cov_48.0000	42654	No	NA	Medium-quality	Genome-fragment	77.84	AAI-based (medium-confidence)	0
BF-P5-3-01A_k141_2091471_length_41736_cov_10.1141	41736	No	NA	Medium-quality	Genome-fragment	77.8	HMM-based (lower-bound)	0
BF-P5-3-01A_k141_5398589_length_41703_cov_14.9379	41703	No	NA	Medium-quality	Genome-fragment	50.61	HMM-based (lower-bound)	0
BF-P5-3-01A_k141_4865773_length_41574_cov_30.2227	41574	No	NA	High-quality	High-quality	100	AAI-based (medium-confidence)	0
BF-P5-3-01A_k141_3814941_length_41001_cov_14.0002	41001	No	NA	Medium-quality	Genome-fragment	50.47	HMM-based (lower-bound)	0
BF-P5-3-01A_k141_5555044_length_40925_cov_17.0000	40925	No	NA	Medium-quality	Genome-fragment	66.3	HMM-based (lower-bound)	0
BF-P5-3-01A_k141_456106_length_40148_cov_16.8992	40148	No	NA	Medium-quality	Genome-fragment	72.13	AAI-based (medium-confidence)	0
BF-P5-3-01A_k141_380847_length_40144_cov_25.7297	40144	No	NA	Medium-quality	Genome-fragment	82.73	AAI-based (medium-confidence)	0
BF-P5-3-01A_k141_3764414_length_39622_cov_13.5520	39622	No	NA	Medium-quality	Genome-fragment	51.64	HMM-based (lower-bound)	0
BF-P5-3-01A_k141_3363008_length_39377_cov_11.0000	39377	No	NA	High-quality	High-quality	90.96	AAI-based (medium-confidence)	0
BF-P5-3-01A_k141_135868_length_38687_cov_17.0001	38687	No	NA	Medium-quality	Genome-fragment	65.2	HMM-based (lower-bound)	0
BF-P5-3-01A_k141_1333893_length_38020_cov_41.0000	38020	No	NA	Medium-quality	Genome-fragment	75.79	AAI-based (medium-confidence)	0
BF-P5-3-01A_k141_1507393_length_37684_cov_42.0000	37684	No	NA	Medium-quality	Genome-fragment	50.82	HMM-based (lower-bound)	0
BF-P5-3-01A_k141_2543335_length_37609_cov_13.0004	37609	No	NA	Complete	High-quality	100	DTR (medium-confidence)	0
BF-P5-3-01A_k141_5187278_length_37573_cov_34.8753	37573	No	NA	Medium-quality	Genome-fragment	76.01	AAI-based (medium-confidence)	0
BF-P5-3-01A_k141_4981685_length_37384_cov_14.0004	37384	No	NA	Medium-quality	Genome-fragment	51.83	HMM-based (lower-bound)	0
BF-P5-3-01A_k141_1897230_length_37315_cov_12.0002	37315	No	NA	Medium-quality	Genome-fragment	50.21	HMM-based (lower-bound)	0
BF-P5-3-01A_k141_4892311_length_36974_cov_15.0004	36974	No	NA	Medium-quality	Genome-fragment	52.28	HMM-based (lower-bound)	0
BF-P5-3-01A_k141_3724918_length_35855_cov_11.0000	35855	No	NA	Medium-quality	Genome-fragment	67.81	AAI-based (medium-confidence)	0
BF-P5-3-01A_k141_5031590_length_35118_cov_20.0006	35118	No	NA	Complete	High-quality	100	DTR (medium-confidence)	0
BF-P5-3-01A_k141_2904671_length_35100_cov_14.0000	35100	No	NA	Complete	High-quality	100	DTR (medium-confidence)	0
BF-P5-3-01A_k141_3653464_length_34612_cov_13.2650	34612	No	NA	Medium-quality	Genome-fragment	61.79	HMM-based (lower-bound)	0
BF-P5-3-01A_k141_5721900_length_33705_cov_10.8819	33705	No	NA	High-quality	High-quality	95.84	AAI-based (high-confidence)	0
BF-P5-3-01A_k141_2181898_length_32866_cov_11.0000	32866	No	NA	Medium-quality	Genome-fragment	76.74	AAI-based (medium-confidence)	0
BF-P5-3-01A_k141_4975258_length_32558_cov_14.0004	32558	No	NA	Complete	High-quality	100	DTR (medium-confidence)	0
BF-P5-3-01A_k141_1376292_length_31930_cov_14.3565	31930	No	NA	Medium-quality	Genome-fragment	84.43	AAI-based (medium-confidence)	0
BF-P5-3-01A_k141_2694640_length_30028_cov_23.0718	30028	No	NA	Medium-quality	Genome-fragment	87.18	AAI-based (medium-confidence)	0
BF-P5-3-01A_k141_1314468_length_27384_cov_13.2385	27384	No	NA	Medium-quality	Genome-fragment	63.93	AAI-based (medium-confidence)	0
BF-P5-3-01A_k141_3262632_length_26441_cov_15.9153	26441	No	NA	Medium-quality	Genome-fragment	58.19	AAI-based (medium-confidence)	0
BF-P5-3-01A_k141_3155872_length_26259_cov_11.0000	26259	No	NA	Medium-quality	Genome-fragment	57.91	AAI-based (medium-confidence)	0
BF-P5-3-01A_k141_3224258_length_25547_cov_10.0002	25547	No	NA	Medium-quality	Genome-fragment	59.35	AAI-based (medium-confidence)	0
BF-P5-3-01A_k141_5220669_length_25422_cov_12.3642	25422	No	NA	Medium-quality	Genome-fragment	55.25	AAI-based (medium-confidence)	0
BF-P5-3-01A_k141_3562136_length_24924_cov_16.2977	24924	No	NA	Medium-quality	Genome-fragment	65.13	AAI-based (medium-confidence)	0
BF-P5-3-01A_k141_2504174_length_23817_cov_39.1124	23817	No	NA	Medium-quality	Genome-fragment	51.52	AAI-based (medium-confidence)	0
BF-P5-3-01A_k141_938873_length_23281_cov_15.6852	23281	No	NA	Medium-quality	Genome-fragment	64.23	AAI-based (medium-confidence)	0
BF-P5-3-01A_k141_1618463_length_21035_cov_11.6501	21035	No	NA	Medium-quality	Genome-fragment	60.77	AAI-based (medium-confidence)	0
BF-P5-3-01A_k141_1142332_length_20196_cov_11.0169	20196	No	NA	Medium-quality	Genome-fragment	59.36	AAI-based (medium-confidence)	0
BF-P5-3-01A_k141_2539502_length_16617_cov_20.0000	16617	No	NA	Medium-quality	Genome-fragment	52.33	AAI-based (medium-confidence)	0
BF-P5-4-01A_k141_2252995_length_115063_cov_19.7204	115063	No	NA	Medium-quality	Genome-fragment	77.68	AAI-based (medium-confidence)	0
BF-P5-4-01A_k141_1203338_length_77599_cov_11.9868	77599	No	NA	High-quality	High-quality	100	AAI-based (medium-confidence)	0
BF-P5-4-01A_k141_384053_length_73836_cov_18.6747	73836	No	NA	High-quality	High-quality	95.63	AAI-based (medium-confidence)	0
BF-P5-4-01A_k141_1472652_length_61706_cov_12.2868	61706	No	NA	Complete	High-quality	100	DTR (medium-confidence)	0
BF-P5-4-01A_k141_1292931_length_60186_cov_11.0000	60186	No	NA	Medium-quality	Genome-fragment	62.4	HMM-based (lower-bound)	0
BF-P5-4-01A_k141_443829_length_52455_cov_12.9962	52455	No	NA	Medium-quality	Genome-fragment	76.52	HMM-based (lower-bound)	0
BF-P5-4-01A_k141_1381293_length_50397_cov_18.8581	50397	No	NA	Medium-quality	Genome-fragment	66.53	HMM-based (lower-bound)	0
BF-P5-4-01A_k141_1104850_length_50359_cov_15.2503	50359	No	NA	Medium-quality	Genome-fragment	60.96	AAI-based (medium-confidence)	0
BF-P5-4-01A_k141_409012_length_46466_cov_20.0596	46466	No	NA	Medium-quality	Genome-fragment	89.59	AAI-based (medium-confidence)	0
BF-P5-4-01A_k141_1100837_length_44508_cov_9.9927	44508	No	NA	Medium-quality	Genome-fragment	63.79	HMM-based (lower-bound)	0
BF-P5-4-01A_k141_2230668_length_41379_cov_13.5623	41379	No	NA	Medium-quality	Genome-fragment	58.84	HMM-based (lower-bound)	0
BF-P5-4-01A_k141_2430662_length_40805_cov_19.1352	40805	No	NA	Medium-quality	Genome-fragment	51.23	HMM-based (lower-bound)	0
BF-P5-4-01A_k141_1479848_length_37566_cov_12.0003	37566	No	NA	Medium-quality	Genome-fragment	51.34	HMM-based (lower-bound)	0
BF-P5-4-01A_k141_2789829_length_35788_cov_13.0632	35788	No	NA	Medium-quality	Genome-fragment	83.55	AAI-based (medium-confidence)	0
BF-P5-4-01A_k141_1068113_length_33039_cov_13.2974	33039	No	NA	Medium-quality	Genome-fragment	85.88	AAI-based (medium-confidence)	0
BF-P5-4-01A_k141_567424_length_30904_cov_15.1669	30904	No	NA	Medium-quality	Genome-fragment	50.49	HMM-based (lower-bound)	0
BF-P5-4-01A_k141_1157278_length_29050_cov_15.8239	29050	No	NA	Medium-quality	Genome-fragment	53.75	HMM-based (lower-bound)	0
BF-P5-4-01A_k141_774361_length_26704_cov_33.6631	26704	No	NA	Medium-quality	Genome-fragment	56.05	AAI-based (medium-confidence)	0
BF-P5-4-01A_k141_1550555_length_26230_cov_18.7192	26230	No	NA	Medium-quality	Genome-fragment	61.93	AAI-based (medium-confidence)	0
BF-P5-4-01A_k141_1506646_length_25456_cov_11.9558	25456	No	NA	Medium-quality	Genome-fragment	79.91	AAI-based (medium-confidence)	0
BF-P5-4-01A_k141_46288_length_22195_cov_15.3214	22195	No	NA	Medium-quality	Genome-fragment	58.01	AAI-based (high-confidence)	0
BF-P5-4-01A_k141_2607739_length_22023_cov_14.4123	22023	No	NA	Medium-quality	Genome-fragment	53.42	AAI-based (medium-confidence)	0
BF-P5-4-01A_k141_2395213_length_21273_cov_14.7214	21273	No	NA	Medium-quality	Genome-fragment	57.86	AAI-based (high-confidence)	0
BF-P5-4-01A_k141_2888563_length_20017_cov_7.0000	20017	No	NA	Medium-quality	Genome-fragment	52.98	AAI-based (medium-confidence)	0
BF-P5-5-01A_k141_3091051_length_112980_cov_11.0000	112980	No	NA	Medium-quality	Genome-fragment	60.39	HMM-based (lower-bound)	0
BF-P5-5-01A_k141_1734102_length_105009_cov_17.2099	105009	No	NA	Complete	High-quality	100	DTR (high-confidence)	0
BF-P5-5-01A_k141_2900268_length_99315_cov_29.2892	99315	No	NA	Medium-quality	Genome-fragment	57.21	AAI-based (medium-confidence)	0
BF-P5-5-01A_k141_3244362_length_98090_cov_23.7005	98090	No	NA	Medium-quality	Genome-fragment	60.08	AAI-based (medium-confidence)	0
BF-P5-5-01A_k141_1741847_length_94123_cov_15.0214	94123	No	NA	Medium-quality	Genome-fragment	71.41	AAI-based (medium-confidence)	0
BF-P5-5-01A_k141_1774059_length_82909_cov_29.3995	82909	No	NA	Complete	High-quality	100	DTR (medium-confidence)	0
BF-P5-5-01A_k141_2123771_length_79654_cov_21.3439	79654	No	NA	High-quality	High-quality	95.22	AAI-based (medium-confidence)	0
BF-P5-5-01A_k141_2291786_length_78448_cov_12.0013	78448	No	NA	Medium-quality	Genome-fragment	73.85	HMM-based (lower-bound)	0
BF-P5-5-01A_k141_1871832_length_75399_cov_16.6954	75399	No	NA	High-quality	High-quality	93.24	AAI-based (medium-confidence)	0
BF-P5-5-01A_k141_109640_length_68652_cov_16.2852	68652	No	NA	Medium-quality	Genome-fragment	65.11	HMM-based (lower-bound)	0
BF-P5-5-01A_k141_1134116_length_67348_cov_22.8023	67348	No	NA	Medium-quality	Genome-fragment	55.08	AAI-based (medium-confidence)	0
BF-P5-5-01A_k141_2283957_length_62857_cov_14.3850	62857	No	NA	Complete	High-quality	100	DTR (high-confidence)	0
BF-P5-5-01A_k141_2278106_length_61940_cov_171.6569	61940	No	NA	Medium-quality	Genome-fragment	79.27	AAI-based (medium-confidence)	0
BF-P5-5-01A_k141_1714445_length_61018_cov_17.0733	61018	No	NA	High-quality	High-quality	100	AAI-based (high-confidence)	0
BF-P5-5-01A_k141_864851_length_58597_cov_20.4341	58597	No	NA	Medium-quality	Genome-fragment	66.5	HMM-based (lower-bound)	0
BF-P5-5-01A_k141_2672033_length_56515_cov_19.0000	56515	No	NA	Medium-quality	Genome-fragment	66.29	HMM-based (lower-bound)	0
BF-P5-5-01A_k141_1670200_length_56337_cov_47.7129	56337	No	NA	Medium-quality	Genome-fragment	56.45	AAI-based (medium-confidence)	0
BF-P5-5-01A_k141_2327447_length_49992_cov_15.2805	49992	No	NA	Medium-quality	Genome-fragment	76.64	AAI-based (high-confidence)	0
BF-P5-5-01A_k141_1081728_length_49858_cov_13.1448	49858	No	NA	Medium-quality	Genome-fragment	65.12	AAI-based (medium-confidence)	0
BF-P5-5-01A_k141_3235094_length_47997_cov_17.4575	47997	No	NA	Medium-quality	Genome-fragment	50.27	HMM-based (lower-bound)	0
BF-P5-5-01A_k141_1784477_length_45069_cov_17.2784	45069	No	NA	High-quality	High-quality	100	AAI-based (medium-confidence)	0
BF-P5-5-01A_k141_2272374_length_43380_cov_15.8965	43380	No	NA	Complete	High-quality	100	DTR (high-confidence)	0
BF-P5-5-01A_k141_438846_length_42971_cov_13.3600	42971	No	NA	High-quality	High-quality	100	AAI-based (medium-confidence)	0
BF-P5-5-01A_k141_1597738_length_41255_cov_11.0000	41255	No	NA	High-quality	High-quality	96.13	AAI-based (high-confidence)	0
BF-P5-5-01A_k141_2340599_length_40818_cov_14.1680	40818	No	NA	Complete	High-quality	100	DTR (high-confidence)	0
BF-P5-5-01A_k141_878849_length_40341_cov_18.4317	40341	No	NA	Medium-quality	Genome-fragment	55.61	HMM-based (lower-bound)	0
BF-P5-5-01A_k141_3254248_length_37475_cov_12.0000	37475	No	NA	High-quality	High-quality	100	AAI-based (medium-confidence)	0
BF-P5-5-01A_k141_981135_length_34910_cov_13.4951	34910	No	NA	Medium-quality	Genome-fragment	66.14	HMM-based (lower-bound)	0
BF-P5-5-01A_k141_1459634_length_34704_cov_8.9792	34704	No	NA	High-quality	High-quality	97.16	AAI-based (medium-confidence)	0
BF-P5-5-01A_k141_1524279_length_32063_cov_10.0000	32063	No	NA	High-quality	High-quality	99.01	AAI-based (medium-confidence)	0
BF-P5-5-01A_k141_1380107_length_31175_cov_35.1388	31175	No	NA	Medium-quality	Genome-fragment	69.44	AAI-based (medium-confidence)	0
BF-P5-5-01A_k141_2551991_length_30736_cov_15.4748	30736	No	NA	High-quality	High-quality	92.36	AAI-based (medium-confidence)	0
BF-P5-5-01A_k141_155634_length_28006_cov_14.2309	28006	No	NA	Medium-quality	Genome-fragment	61.92	AAI-based (medium-confidence)	0
BF-P5-5-01A_k141_3241089_length_27892_cov_12.5067	27892	No	NA	Medium-quality	Genome-fragment	79.11	AAI-based (medium-confidence)	0
BF-P5-5-01A_k141_3181371_length_21542_cov_20.0350	21542	No	NA	Medium-quality	Genome-fragment	54.21	AAI-based (medium-confidence)	0
BF-P5-6-01A_k141_294334_length_103945_cov_79.0103	103945	No	NA	Complete	High-quality	100	DTR (high-confidence)	0
BF-P5-6-01A_k141_322759_length_70394_cov_18.3744	70394	No	NA	Medium-quality	Genome-fragment	52.86	HMM-based (lower-bound)	0
BF-P5-6-01A_k141_2032660_length_65988_cov_28.2919	65988	No	NA	Complete	High-quality	100	DTR (high-confidence)	0
BF-P5-6-01A_k141_911724_length_65976_cov_19.5821	65976	No	NA	High-quality	High-quality	99.37	AAI-based (high-confidence)	0
BF-P5-6-01A_k141_988284_length_65426_cov_30.6368	65426	No	NA	Medium-quality	Genome-fragment	50.74	AAI-based (medium-confidence)	0
BF-P5-6-01A_k141_1071415_length_61652_cov_30.5833	61652	No	NA	Medium-quality	Genome-fragment	60.22	AAI-based (medium-confidence)	0
BF-P5-6-01A_k141_1882398_length_48167_cov_21.9158	48167	No	NA	Complete	High-quality	100	DTR (high-confidence)	0
BF-P5-6-01A_k141_289836_length_42338_cov_14.4098	42338	No	NA	Complete	High-quality	100	DTR (high-confidence)	0
BF-P5-6-01A_k141_310818_length_41593_cov_14.0003	41593	No	NA	Complete	High-quality	100	DTR (high-confidence)	0
BF-P5-6-01A_k141_274504_length_40519_cov_27.3102	40519	No	NA	Complete	High-quality	100	DTR (high-confidence)	0
BF-P5-6-01A_k141_646475_length_38977_cov_19.4909	38977	No	NA	Medium-quality	Genome-fragment	59.93	AAI-based (medium-confidence)	0
BF-P5-6-01A_k141_315135_length_38942_cov_26.0007	38942	No	NA	Medium-quality	Genome-fragment	55.54	HMM-based (lower-bound)	0
BF-P5-6-01A_k141_457944_length_38680_cov_22.0228	38680	No	NA	Medium-quality	Genome-fragment	54.92	HMM-based (lower-bound)	0
BF-P5-6-01A_k141_676853_length_35467_cov_17.2063	35467	No	NA	Medium-quality	Genome-fragment	53.75	AAI-based (medium-confidence)	0
BF-P5-6-01A_k141_175983_length_32372_cov_157.4675	32372	No	NA	Medium-quality	Genome-fragment	79.28	AAI-based (medium-confidence)	0
BF-P5-6-01A_k141_308065_length_31400_cov_11.0000	31400	No	NA	Medium-quality	Genome-fragment	82.28	AAI-based (high-confidence)	0
BF-P5-6-01A_k141_1504249_length_23385_cov_16.3115	23385	No	NA	Medium-quality	Genome-fragment	60.01	AAI-based (medium-confidence)	0
BF-P5-6-01A_k141_886607_length_22931_cov_16.4252	22931	No	NA	Medium-quality	Genome-fragment	55.56	AAI-based (medium-confidence)	0
BF-P5A_k141_559380_length_139415_cov_29.4213	139415	No	NA	Medium-quality	Genome-fragment	81.97	AAI-based (medium-confidence)	0
BF-P5A_k141_616518_length_128542_cov_31.0445	128542	No	NA	Medium-quality	Genome-fragment	71.61	AAI-based (medium-confidence)	0
BF-P5A_k141_1956915_length_92178_cov_10.0000	92178	No	NA	High-quality	High-quality	100	AAI-based (medium-confidence)	0
BF-P5A_k141_684291_length_91143_cov_16.7725	91143	No	NA	Medium-quality	Genome-fragment	83.05	AAI-based (high-confidence)	0
BF-P5A_k141_1960647_length_88178_cov_15.2018	88178	No	NA	Medium-quality	Genome-fragment	61.45	AAI-based (high-confidence)	0
BF-P5A_k141_1658563_length_78467_cov_10.0000	78467	No	NA	Complete	High-quality	100	DTR (high-confidence)	0
BF-P5A_k141_1471502_length_61168_cov_23.8380	61168	No	NA	Complete	High-quality	100	DTR (high-confidence)	0
BF-P5A_k141_826365_length_59014_cov_17.9250	59014	No	NA	Complete	High-quality	100	DTR (high-confidence)	0
BF-P5A_k141_1975087_length_57818_cov_23.1147	57818	No	NA	Medium-quality	Genome-fragment	81.94	AAI-based (high-confidence)	0
BF-P5A_k141_1815207_length_56418_cov_18.3532	56418	No	NA	Medium-quality	Genome-fragment	79.78	AAI-based (medium-confidence)	0
BF-P5A_k141_1541722_length_55912_cov_27.1146	55912	No	NA	High-quality	High-quality	94.3	AAI-based (high-confidence)	0
BF-P5A_k141_1741168_length_50046_cov_23.1826	50046	No	NA	High-quality	High-quality	100	AAI-based (medium-confidence)	0
BF-P5A_k141_1166923_length_46500_cov_22.6453	46500	No	NA	Medium-quality	Genome-fragment	75.74	AAI-based (high-confidence)	0
BF-P5A_k141_639133_length_43877_cov_35.7522	43877	No	NA	Medium-quality	Genome-fragment	72.56	AAI-based (high-confidence)	0
BF-P5A_k141_1027092_length_41837_cov_21.0000	41837	No	NA	High-quality	High-quality	100	AAI-based (high-confidence)	0
BF-P5A_k141_983157_length_41095_cov_19.9461	41095	No	NA	Medium-quality	Genome-fragment	73.39	HMM-based (lower-bound)	0
BF-P5A_k141_1496764_length_40447_cov_21.6997	40447	No	NA	High-quality	High-quality	100	AAI-based (medium-confidence)	0
BF-P5A_k141_2110346_length_39456_cov_34.4679	39456	No	NA	Medium-quality	Genome-fragment	65.21	AAI-based (high-confidence)	0
BF-P5A_k141_1771602_length_38497_cov_39.6214	38497	No	NA	High-quality	High-quality	93.39	AAI-based (high-confidence)	0
BF-P5A_k141_28739_length_38423_cov_17.6368	38423	No	NA	High-quality	High-quality	94.93	AAI-based (high-confidence)	0
BF-P5A_k141_1760225_length_38341_cov_31.5222	38341	No	NA	Complete	High-quality	100	DTR (medium-confidence)	0
BF-P5A_k141_859129_length_37876_cov_17.0389	37876	No	NA	Complete	High-quality	100	DTR (high-confidence)	0
BF-P5A_k141_552977_length_37338_cov_16.3758	37338	No	NA	Medium-quality	Genome-fragment	62.87	AAI-based (high-confidence)	0
BF-P5A_k141_2182771_length_36675_cov_35.0076	36675	No	NA	Medium-quality	Genome-fragment	88.12	AAI-based (high-confidence)	0
BF-P5A_k141_476005_length_36526_cov_19.1857	36526	No	NA	Medium-quality	Genome-fragment	57.1	AAI-based (high-confidence)	0
BF-P5A_k141_989519_length_35178_cov_34.0886	35178	No	NA	Medium-quality	Genome-fragment	54.31	AAI-based (high-confidence)	0
BF-P5A_k141_261064_length_34904_cov_22.8813	34904	No	NA	High-quality	High-quality	100	AAI-based (medium-confidence)	0
BF-P5A_k141_399822_length_34396_cov_25.4756	34396	No	NA	Medium-quality	Genome-fragment	84.28	AAI-based (medium-confidence)	0
BF-P5A_k141_640081_length_33678_cov_28.7850	33678	No	NA	High-quality	High-quality	95.17	AAI-based (medium-confidence)	0
BF-P5A_k141_1266566_length_32768_cov_19.7913	32768	No	NA	Complete	High-quality	100	DTR (high-confidence)	0
BF-P5A_k141_874336_length_32321_cov_45.9936	32321	No	NA	Medium-quality	Genome-fragment	77.67	AAI-based (high-confidence)	0
BF-P5A_k141_571755_length_30198_cov_90.3597	30198	No	NA	Medium-quality	Genome-fragment	59.88	AAI-based (medium-confidence)	0
BF-P5A_k141_59960_length_30145_cov_73.9162	30145	No	NA	Medium-quality	Genome-fragment	51.61	AAI-based (medium-confidence)	0
BF-P5A_k141_30915_length_29946_cov_31.7580	29946	No	NA	Medium-quality	Genome-fragment	54.53	AAI-based (high-confidence)	0
BF-P5A_k141_678247_length_29255_cov_19.4023	29255	No	NA	Medium-quality	Genome-fragment	72.05	AAI-based (high-confidence)	0
BF-P5A_k141_435772_length_29128_cov_40.3209	29128	No	NA	Medium-quality	Genome-fragment	70.13	AAI-based (medium-confidence)	0
BF-P5A_k141_560253_length_28812_cov_30.2990	28812	No	NA	Medium-quality	Genome-fragment	88.7	AAI-based (medium-confidence)	0
BF-P5A_k141_1155359_length_28607_cov_37.2127	28607	No	NA	Medium-quality	Genome-fragment	70.82	AAI-based (medium-confidence)	0
BF-P5A_k141_1948936_length_26477_cov_13.3381	26477	No	NA	Medium-quality	Genome-fragment	57.71	AAI-based (high-confidence)	0
BF-P5A_k141_515588_length_25837_cov_49.4944	25837	No	NA	Medium-quality	Genome-fragment	71.07	AAI-based (high-confidence)	0
BF-P5A_k141_324170_length_25257_cov_25.1280	25257	No	NA	Medium-quality	Genome-fragment	76	AAI-based (high-confidence)	0
BF-P5A_k141_711108_length_25088_cov_30.9794	25088	No	NA	Medium-quality	Genome-fragment	65.81	AAI-based (medium-confidence)	0
BF-P5A_k141_22785_length_24868_cov_27.3269	24868	No	NA	Medium-quality	Genome-fragment	65.09	AAI-based (high-confidence)	0
BF-P5A_k141_1076767_length_24752_cov_39.1348	24752	No	NA	Medium-quality	Genome-fragment	66.04	AAI-based (medium-confidence)	0
BF-P5A_k141_854511_length_24577_cov_20.8865	24577	No	NA	Medium-quality	Genome-fragment	88.26	AAI-based (medium-confidence)	0
BF-P5A_k141_1763640_length_24349_cov_44.9292	24349	No	NA	Medium-quality	Genome-fragment	59.33	AAI-based (high-confidence)	0
BF-P5A_k141_1801300_length_23742_cov_31.7801	23742	No	NA	Medium-quality	Genome-fragment	58.73	AAI-based (high-confidence)	0
BF-P5A_k141_1514822_length_22476_cov_38.7396	22476	No	NA	Medium-quality	Genome-fragment	58.46	AAI-based (high-confidence)	0
BF-P5A_k141_621203_length_22231_cov_30.0977	22231	No	NA	Medium-quality	Genome-fragment	51.42	AAI-based (high-confidence)	0
BF-P5A_k141_1641154_length_22183_cov_15.8770	22183	No	NA	Medium-quality	Genome-fragment	63.94	AAI-based (high-confidence)	0
BF-P5A_k141_1039999_length_22062_cov_21.6924	22062	No	NA	Medium-quality	Genome-fragment	77.52	AAI-based (high-confidence)	0
BF-P5A_k141_358466_length_21011_cov_36.8495	21011	No	NA	Medium-quality	Genome-fragment	50.93	AAI-based (high-confidence)	0
BF-P5A_k141_464476_length_20951_cov_20.8831	20951	No	NA	Medium-quality	Genome-fragment	64.73	AAI-based (high-confidence)	0
BF-P5A_k141_993055_length_20226_cov_34.2496	20226	No	NA	Medium-quality	Genome-fragment	60.33	AAI-based (high-confidence)	0
BF-P5A_k141_839296_length_19852_cov_46.5318	19852	No	NA	Medium-quality	Genome-fragment	52.79	AAI-based (medium-confidence)	0
BF-P5A_k141_1584661_length_19698_cov_48.3258	19698	No	NA	Medium-quality	Genome-fragment	63.36	AAI-based (high-confidence)	0
BF-P5A_k141_2032223_length_19645_cov_34.0000	19645	No	NA	Medium-quality	Genome-fragment	58.06	AAI-based (medium-confidence)	0
BF-P5A_k141_470803_length_19431_cov_115.3159	19431	No	NA	Medium-quality	Genome-fragment	51.87	AAI-based (high-confidence)	0
BF-P5A_k141_739060_length_18588_cov_18.2571	18588	No	NA	Medium-quality	Genome-fragment	54.12	AAI-based (medium-confidence)	0
BF-P5A_k141_204651_length_18519_cov_26.8536	18519	No	NA	High-quality	High-quality	100	HMM-based (lower-bound)	0
BF-P5A_k141_1129400_length_18444_cov_23.4941	18444	No	NA	Medium-quality	Genome-fragment	61.87	AAI-based (high-confidence)	0
BF-P5A_k141_1045729_length_18404_cov_20.2493	18404	No	NA	Medium-quality	Genome-fragment	52.38	AAI-based (medium-confidence)	0
BF-P5A_k141_1934099_length_17712_cov_109.3355	17712	No	NA	Medium-quality	Genome-fragment	65.25	AAI-based (high-confidence)	0
BF-P5A_k141_721281_length_17031_cov_56.2879	17031	No	NA	Medium-quality	Genome-fragment	53.52	AAI-based (high-confidence)	0
BF-P5A_k141_23313_length_16193_cov_26.8934	16193	No	NA	Medium-quality	Genome-fragment	52.2	AAI-based (high-confidence)	0
BF-P5A_k141_1025400_length_16173_cov_44.4393	16173	No	NA	Complete	High-quality	100	DTR (high-confidence)	0
BF-P5A_k141_284416_length_15851_cov_18.6671	15851	No	NA	High-quality	High-quality	91.05	AAI-based (medium-confidence)	0
BF-P5A_k141_108337_length_15182_cov_20.6553	15182	No	NA	Medium-quality	Genome-fragment	51.75	AAI-based (high-confidence)	0
BF-P5A_k141_443257_length_11483_cov_23.9669	11483	No	NA	Medium-quality	Genome-fragment	66.49	AAI-based (medium-confidence)	0
BF-P6-1-01A_k141_2063214_length_121163_cov_16.3634	121163	No	NA	Medium-quality	Genome-fragment	79.83	AAI-based (high-confidence)	0
BF-P6-1-01A_k141_3676757_length_81893_cov_13.3651	81893	No	NA	Medium-quality	Genome-fragment	78.85	AAI-based (medium-confidence)	0
BF-P6-1-01A_k141_4680243_length_74311_cov_27.0004	74311	No	NA	Complete	High-quality	100	DTR (high-confidence)	0
BF-P6-1-01A_k141_4670526_length_58614_cov_48.0008	58614	No	NA	Medium-quality	Genome-fragment	50.72	HMM-based (lower-bound)	0
BF-P6-1-01A_k141_2680972_length_49408_cov_8.0000	49408	No	NA	Medium-quality	Genome-fragment	65.96	AAI-based (medium-confidence)	0
BF-P6-1-01A_k141_2166683_length_47714_cov_16.0000	47714	No	NA	Medium-quality	Genome-fragment	63.51	HMM-based (lower-bound)	0
BF-P6-1-01A_k141_2290706_length_45376_cov_13.3941	45376	No	NA	Medium-quality	Genome-fragment	50.87	AAI-based (high-confidence)	0
BF-P6-1-01A_k141_3789683_length_43687_cov_13.8550	43687	No	NA	Medium-quality	Genome-fragment	63.03	HMM-based (lower-bound)	0
BF-P6-1-01A_k141_4106445_length_43518_cov_10.5253	43518	No	NA	Medium-quality	Genome-fragment	63.79	HMM-based (lower-bound)	0
BF-P6-1-01A_k141_3234412_length_43021_cov_9.9576	43021	No	NA	Medium-quality	Genome-fragment	61.26	HMM-based (lower-bound)	0
BF-P6-1-01A_k141_4760740_length_41806_cov_15.9968	41806	No	NA	Medium-quality	Genome-fragment	58.24	HMM-based (lower-bound)	0
BF-P6-1-01A_k141_5464216_length_41365_cov_14.0000	41365	No	NA	Medium-quality	Genome-fragment	58.29	HMM-based (lower-bound)	0
BF-P6-1-01A_k141_5016409_length_39877_cov_10.0000	39877	No	NA	Medium-quality	Genome-fragment	57.74	HMM-based (lower-bound)	0
BF-P6-1-01A_k141_4652745_length_39721_cov_9.9998	39721	No	NA	Complete	High-quality	100	DTR (high-confidence)	0
BF-P6-1-01A_k141_4766137_length_38378_cov_24.0006	38378	No	NA	Complete	High-quality	100	DTR (medium-confidence)	0
BF-P6-1-01A_k141_4732781_length_37081_cov_38.0010	37081	No	NA	Medium-quality	Genome-fragment	55.51	HMM-based (lower-bound)	0
BF-P6-1-01A_k141_4697955_length_36669_cov_15.0004	36669	No	NA	Medium-quality	Genome-fragment	64.54	HMM-based (lower-bound)	0
BF-P6-1-01A_k141_1473853_length_35974_cov_11.0646	35974	No	NA	Medium-quality	Genome-fragment	55.83	AAI-based (medium-confidence)	0
BF-P6-1-01A_k141_2913772_length_30507_cov_9.0000	30507	No	NA	Medium-quality	Genome-fragment	52.47	AAI-based (medium-confidence)	0
BF-P6-1-01A_k141_2786226_length_24779_cov_7.9886	24779	No	NA	Medium-quality	Genome-fragment	53.18	AAI-based (medium-confidence)	0
BF-P6-1-01A_k141_1395592_length_24290_cov_11.8487	24290	No	NA	Medium-quality	Genome-fragment	58.03	AAI-based (medium-confidence)	0
BF-P6-1-01A_k141_1153916_length_22279_cov_9.0000	22279	No	NA	Medium-quality	Genome-fragment	64.34	AAI-based (medium-confidence)	0
BF-P6-1-01A_k141_3493376_length_21854_cov_7.0000	21854	No	NA	Medium-quality	Genome-fragment	57.48	AAI-based (medium-confidence)	0
BF-P6-1-01A_k141_348246_length_19535_cov_13.5091	19535	No	NA	Medium-quality	Genome-fragment	54.72	AAI-based (medium-confidence)	0
BF-P6-1-01A_k141_2609910_length_19450_cov_11.0000	19450	No	NA	Medium-quality	Genome-fragment	53.17	AAI-based (medium-confidence)	0
BF-P6-1-01A_k141_2361956_length_10897_cov_18.8309	10897	No	NA	High-quality	High-quality	100	AAI-based (medium-confidence)	0
BF-P6-1-01A_k141_755943_length_10593_cov_18.7356	10593	No	NA	High-quality	High-quality	100	AAI-based (medium-confidence)	0
BF-P6-2-01A_k141_2052327_length_143124_cov_14.9621	143124	No	NA	Medium-quality	Genome-fragment	78.79	AAI-based (medium-confidence)	0
BF-P6-2-01A_k141_2864909_length_89872_cov_14.0002	89872	No	NA	Complete	High-quality	100	DTR (high-confidence)	0
BF-P6-2-01A_k141_1809773_length_89229_cov_15.2168	89229	No	NA	Medium-quality	Genome-fragment	65.56	HMM-based (lower-bound)	0
BF-P6-2-01A_k141_6090683_length_86486_cov_193.9529	86486	No	NA	High-quality	High-quality	100	AAI-based (medium-confidence)	0
BF-P6-2-01A_k141_4065777_length_83149_cov_23.9410	83149	No	NA	Medium-quality	Genome-fragment	82.22	AAI-based (high-confidence)	0
BF-P6-2-01A_k141_1843467_length_79058_cov_12.7828	79058	No	NA	Medium-quality	Genome-fragment	76.58	AAI-based (medium-confidence)	0
BF-P6-2-01A_k141_3694178_length_73086_cov_14.1825	73086	No	NA	High-quality	High-quality	100	AAI-based (medium-confidence)	0
BF-P6-2-01A_k141_5167855_length_66997_cov_17.8481	66997	No	NA	Medium-quality	Genome-fragment	67.98	AAI-based (high-confidence)	0
BF-P6-2-01A_k141_3715621_length_59506_cov_16.6740	59506	No	NA	Medium-quality	Genome-fragment	56.75	HMM-based (lower-bound)	0
BF-P6-2-01A_k141_5196889_length_57324_cov_13.0000	57324	No	NA	Medium-quality	Genome-fragment	63.36	HMM-based (lower-bound)	0
BF-P6-2-01A_k141_4779661_length_54935_cov_13.1272	54935	No	NA	Complete	High-quality	100	DTR (high-confidence)	0
BF-P6-2-01A_k141_1353265_length_52259_cov_12.6742	52259	No	NA	Medium-quality	Genome-fragment	65.03	HMM-based (lower-bound)	0
BF-P6-2-01A_k141_876511_length_50820_cov_32.4913	50820	No	NA	High-quality	High-quality	100	AAI-based (medium-confidence)	0
BF-P6-2-01A_k141_3269520_length_50757_cov_14.1849	50757	No	NA	Medium-quality	Genome-fragment	61.14	HMM-based (lower-bound)	0
BF-P6-2-01A_k141_3376138_length_49937_cov_21.2889	49937	No	NA	Complete	High-quality	100	DTR (high-confidence)	0
BF-P6-2-01A_k141_2885731_length_48886_cov_27.2805	48886	No	NA	Medium-quality	Genome-fragment	61.58	HMM-based (lower-bound)	0
BF-P6-2-01A_k141_1192819_length_47319_cov_17.6986	47319	No	NA	Complete	High-quality	100	DTR (high-confidence)	0
BF-P6-2-01A_k141_6232111_length_47219_cov_31.8350	47219	No	NA	Medium-quality	Genome-fragment	74.06	AAI-based (high-confidence)	0
BF-P6-2-01A_k141_12108_length_47008_cov_11.0165	47008	No	NA	Medium-quality	Genome-fragment	71.86	HMM-based (lower-bound)	0
BF-P6-2-01A_k141_4667414_length_45933_cov_24.2300	45933	No	NA	Medium-quality	Genome-fragment	64.64	HMM-based (lower-bound)	0
BF-P6-2-01A_k141_5642217_length_45797_cov_12.3297	45797	No	NA	Medium-quality	Genome-fragment	56.84	HMM-based (lower-bound)	0
BF-P6-2-01A_k141_3485184_length_45655_cov_12.0434	45655	No	NA	Medium-quality	Genome-fragment	58.03	HMM-based (lower-bound)	0
BF-P6-2-01A_k141_4866853_length_45522_cov_11.0000	45522	No	NA	Medium-quality	Genome-fragment	55.26	HMM-based (lower-bound)	0
BF-P6-2-01A_k141_2367276_length_44629_cov_22.3212	44629	No	NA	Medium-quality	Genome-fragment	58.68	HMM-based (lower-bound)	0
BF-P6-2-01A_k141_5548628_length_44412_cov_13.9997	44412	No	NA	Complete	High-quality	100	DTR (high-confidence)	0
BF-P6-2-01A_k141_5393879_length_44410_cov_50.0000	44410	No	NA	Complete	High-quality	100	DTR (medium-confidence)	0
BF-P6-2-01A_k141_1894946_length_44162_cov_76.0000	44162	No	NA	Complete	High-quality	100	DTR (medium-confidence)	0
BF-P6-2-01A_k141_23381_length_43860_cov_12.3884	43860	No	NA	Medium-quality	Genome-fragment	60.86	HMM-based (lower-bound)	0
BF-P6-2-01A_k141_3949136_length_43596_cov_21.9870	43596	No	NA	Complete	High-quality	100	DTR (high-confidence)	0
BF-P6-2-01A_k141_904803_length_43299_cov_17.3596	43299	No	NA	High-quality	High-quality	98.37	AAI-based (medium-confidence)	0
BF-P6-2-01A_k141_541246_length_42442_cov_17.3006	42442	No	NA	Medium-quality	Genome-fragment	58.2	HMM-based (lower-bound)	0
BF-P6-2-01A_k141_1343378_length_42393_cov_13.9998	42393	No	NA	Medium-quality	Genome-fragment	53.31	HMM-based (lower-bound)	0
BF-P6-2-01A_k141_4091315_length_42234_cov_13.7638	42234	No	NA	Medium-quality	Genome-fragment	56.7	HMM-based (lower-bound)	0
BF-P6-2-01A_k141_2851428_length_41886_cov_33.0006	41886	No	NA	Medium-quality	Genome-fragment	69.8	AAI-based (medium-confidence)	0
BF-P6-2-01A_k141_5851488_length_41707_cov_11.9858	41707	No	NA	Complete	High-quality	100	DTR (high-confidence)	0
BF-P6-2-01A_k141_5598410_length_41362_cov_14.7707	41362	No	NA	High-quality	High-quality	100	AAI-based (medium-confidence)	0
BF-P6-2-01A_k141_2562401_length_41119_cov_13.4316	41119	No	NA	Medium-quality	Genome-fragment	57.94	HMM-based (lower-bound)	0
BF-P6-2-01A_k141_1168454_length_40480_cov_11.0000	40480	No	NA	Medium-quality	Genome-fragment	65.48	HMM-based (lower-bound)	0
BF-P6-2-01A_k141_2892402_length_40324_cov_13.0003	40324	No	NA	Medium-quality	Genome-fragment	65.48	AAI-based (medium-confidence)	0
BF-P6-2-01A_k141_6743797_length_38492_cov_11.0000	38492	No	NA	High-quality	High-quality	100	AAI-based (high-confidence)	0
BF-P6-2-01A_k141_2908790_length_38469_cov_10.9960	38469	No	NA	Complete	High-quality	100	DTR (high-confidence)	0
BF-P6-2-01A_k141_2867265_length_38323_cov_12.4779	38323	No	NA	Medium-quality	Genome-fragment	56.64	HMM-based (lower-bound)	0
BF-P6-2-01A_k141_5768906_length_37999_cov_88.0229	37999	No	NA	High-quality	High-quality	99.96	AAI-based (high-confidence)	0
BF-P6-2-01A_k141_2064028_length_37773_cov_12.0000	37773	No	NA	Medium-quality	Genome-fragment	56.55	HMM-based (lower-bound)	0
BF-P6-2-01A_k141_4284369_length_37395_cov_34.2589	37395	No	NA	High-quality	High-quality	92.87	AAI-based (medium-confidence)	0
BF-P6-2-01A_k141_3229302_length_34549_cov_18.8087	34549	No	NA	Medium-quality	Genome-fragment	83.62	AAI-based (medium-confidence)	0
BF-P6-2-01A_k141_778236_length_34493_cov_12.0000	34493	No	NA	High-quality	High-quality	92.33	AAI-based (medium-confidence)	0
BF-P6-2-01A_k141_3024524_length_34227_cov_17.9684	34227	No	NA	Medium-quality	Genome-fragment	51.8	HMM-based (lower-bound)	0
BF-P6-2-01A_k141_4924414_length_34215_cov_24.1550	34215	No	NA	High-quality	High-quality	100	AAI-based (medium-confidence)	0
BF-P6-2-01A_k141_4709969_length_33601_cov_11.0000	33601	No	NA	Medium-quality	Genome-fragment	54.95	HMM-based (lower-bound)	0
BF-P6-2-01A_k141_383356_length_33488_cov_13.0000	33488	No	NA	High-quality	High-quality	91.64	AAI-based (medium-confidence)	0
BF-P6-2-01A_k141_5780805_length_32995_cov_25.2334	32995	No	NA	Medium-quality	Genome-fragment	52.41	HMM-based (lower-bound)	0
BF-P6-2-01A_k141_2796402_length_32585_cov_10.0022	32585	No	NA	High-quality	High-quality	95.73	AAI-based (medium-confidence)	0
BF-P6-2-01A_k141_553118_length_32525_cov_12.0019	32525	No	NA	Medium-quality	Genome-fragment	54.72	HMM-based (lower-bound)	0
BF-P6-2-01A_k141_4691170_length_32297_cov_12.0000	32297	No	NA	Medium-quality	Genome-fragment	87.91	AAI-based (medium-confidence)	0
BF-P6-2-01A_k141_5380705_length_31656_cov_11.0000	31656	No	NA	Complete	High-quality	100	DTR (high-confidence)	0
BF-P6-2-01A_k141_1928663_length_31064_cov_22.2031	31064	No	NA	Medium-quality	Genome-fragment	69.67	AAI-based (medium-confidence)	0
BF-P6-2-01A_k141_52465_length_30048_cov_22.2041	30048	No	NA	Medium-quality	Genome-fragment	74.49	AAI-based (medium-confidence)	0
BF-P6-2-01A_k141_2777395_length_29910_cov_22.8225	29910	No	NA	Medium-quality	Genome-fragment	80.97	AAI-based (medium-confidence)	0
BF-P6-2-01A_k141_1718586_length_28261_cov_9.0000	28261	No	NA	Medium-quality	Genome-fragment	50.57	AAI-based (medium-confidence)	0
BF-P6-2-01A_k141_2515849_length_28122_cov_23.3170	28122	No	NA	Medium-quality	Genome-fragment	57.53	AAI-based (medium-confidence)	0
BF-P6-2-01A_k141_4126934_length_25533_cov_9.0022	25533	No	NA	Medium-quality	Genome-fragment	67.29	AAI-based (medium-confidence)	0
BF-P6-2-01A_k141_6558331_length_25444_cov_14.0000	25444	No	NA	Medium-quality	Genome-fragment	56.81	AAI-based (medium-confidence)	0
BF-P6-2-01A_k141_7057174_length_25379_cov_9.0000	25379	No	NA	Medium-quality	Genome-fragment	66.97	AAI-based (medium-confidence)	0
BF-P6-2-01A_k141_5073561_length_25142_cov_11.0007	25142	No	NA	Medium-quality	Genome-fragment	61.85	AAI-based (high-confidence)	0
BF-P6-2-01A_k141_5963318_length_24664_cov_11.1115	24664	No	NA	Medium-quality	Genome-fragment	62.24	AAI-based (medium-confidence)	0
BF-P6-2-01A_k141_5691281_length_23550_cov_13.6873	23550	No	NA	Medium-quality	Genome-fragment	61.94	AAI-based (medium-confidence)	0
BF-P6-2-01A_k141_3900485_length_22480_cov_15.0182	22480	No	NA	Medium-quality	Genome-fragment	62.09	AAI-based (medium-confidence)	0
BF-P6-2-01A_k141_3432756_length_20709_cov_22.0635	20709	No	NA	Medium-quality	Genome-fragment	55.41	AAI-based (medium-confidence)	0
BF-P6-2-01A_k141_3168746_length_20389_cov_10.4221	20389	No	NA	Complete	High-quality	100	DTR (high-confidence)	0
BF-P6-2-01A_k141_2576779_length_18175_cov_16.3100	18175	No	NA	Medium-quality	Genome-fragment	63.62	AAI-based (high-confidence)	0
BF-P6-2-01A_k141_1028630_length_17421_cov_11.0017	17421	No	NA	Medium-quality	Genome-fragment	51.02	AAI-based (medium-confidence)	0
BF-P6-2-01A_k141_1992342_length_16108_cov_15.2419	16108	No	NA	Medium-quality	Genome-fragment	52.49	AAI-based (medium-confidence)	0
BF-P6-2-01A_k141_1549095_length_15911_cov_9.9956	15911	No	NA	Medium-quality	Genome-fragment	67.65	AAI-based (medium-confidence)	0
BF-P6-2-01A_k141_6548327_length_10936_cov_30.6057	10936	No	NA	High-quality	High-quality	100	HMM-based (lower-bound)	0
BF-P6-3-01A_k141_5034288_length_184905_cov_10.0852	184905	No	NA	Medium-quality	Genome-fragment	53.76	AAI-based (medium-confidence)	0
BF-P6-3-01A_k141_1147898_length_184195_cov_26.0000	184195	No	NA	Complete	High-quality	100	DTR (high-confidence)	0
BF-P6-3-01A_k141_5060784_length_116741_cov_16.0432	116741	No	NA	Medium-quality	Genome-fragment	61.84	AAI-based (medium-confidence)	0
BF-P6-3-01A_k141_2120888_length_109941_cov_14.7534	109941	No	NA	High-quality	High-quality	92.74	HMM-based (lower-bound)	0
BF-P6-3-01A_k141_3998031_length_87446_cov_11.9948	87446	No	NA	Medium-quality	Genome-fragment	81.18	AAI-based (medium-confidence)	0
BF-P6-3-01A_k141_1605954_length_76037_cov_30.1031	76037	No	NA	Medium-quality	Genome-fragment	70.85	AAI-based (medium-confidence)	0
BF-P6-3-01A_k141_4169676_length_71022_cov_14.0002	71022	No	NA	Complete	High-quality	100	DTR (high-confidence)	0
BF-P6-3-01A_k141_2906195_length_64087_cov_16.8757	64087	No	NA	Complete	High-quality	100	DTR (medium-confidence)	0
BF-P6-3-01A_k141_5568416_length_59876_cov_102.0000	59876	No	NA	Medium-quality	Genome-fragment	71.28	HMM-based (lower-bound)	0
BF-P6-3-01A_k141_1178266_length_56971_cov_11.7711	56971	No	NA	Medium-quality	Genome-fragment	62.54	HMM-based (lower-bound)	0
BF-P6-3-01A_k141_1427846_length_56272_cov_10.9961	56272	No	NA	Complete	High-quality	100	DTR (high-confidence)	0
BF-P6-3-01A_k141_2509762_length_52823_cov_18.9260	52823	No	NA	Medium-quality	Genome-fragment	68.27	HMM-based (lower-bound)	0
BF-P6-3-01A_k141_199204_length_50432_cov_210.3509	50432	No	NA	Medium-quality	Genome-fragment	52.94	HMM-based (lower-bound)	0
BF-P6-3-01A_k141_1826049_length_48412_cov_18.1280	48412	No	NA	Medium-quality	Genome-fragment	67.59	HMM-based (lower-bound)	0
BF-P6-3-01A_k141_4285223_length_48102_cov_10.0002	48102	No	NA	Medium-quality	Genome-fragment	67.79	HMM-based (lower-bound)	0
BF-P6-3-01A_k141_5031638_length_46988_cov_11.0000	46988	No	NA	Medium-quality	Genome-fragment	63.27	HMM-based (lower-bound)	0
BF-P6-3-01A_k141_4126338_length_46868_cov_32.1356	46868	No	NA	Medium-quality	Genome-fragment	50.9	HMM-based (lower-bound)	0
BF-P6-3-01A_k141_4193098_length_46079_cov_14.0003	46079	No	NA	Complete	High-quality	100	DTR (high-confidence)	0
BF-P6-3-01A_k141_3088800_length_45693_cov_10.9315	45693	No	NA	Medium-quality	Genome-fragment	69.39	HMM-based (lower-bound)	0
BF-P6-3-01A_k141_4279192_length_45202_cov_11.0002	45202	No	NA	Medium-quality	Genome-fragment	57.31	HMM-based (lower-bound)	0
BF-P6-3-01A_k141_4173912_length_45102_cov_14.7563	45102	No	NA	Medium-quality	Genome-fragment	61.16	HMM-based (lower-bound)	0
BF-P6-3-01A_k141_5356931_length_45097_cov_14.0938	45097	No	NA	High-quality	High-quality	98.72	AAI-based (medium-confidence)	0
BF-P6-3-01A_k141_1969299_length_44808_cov_22.8217	44808	No	NA	High-quality	High-quality	100	AAI-based (medium-confidence)	0
BF-P6-3-01A_k141_4769952_length_44762_cov_42.7843	44762	No	NA	High-quality	High-quality	94.6	AAI-based (medium-confidence)	0
BF-P6-3-01A_k141_4271453_length_44465_cov_14.0003	44465	No	NA	Complete	High-quality	100	DTR (high-confidence)	0
BF-P6-3-01A_k141_1170045_length_44452_cov_18.4403	44452	No	NA	Complete	High-quality	100	DTR (high-confidence)	0
BF-P6-3-01A_k141_4222214_length_44379_cov_13.0003	44379	No	NA	Complete	High-quality	100	DTR (medium-confidence)	0
BF-P6-3-01A_k141_520373_length_43336_cov_12.1526	43336	No	NA	Medium-quality	Genome-fragment	81.12	AAI-based (medium-confidence)	0
BF-P6-3-01A_k141_1081560_length_43257_cov_26.2848	43257	No	NA	High-quality	High-quality	95.11	AAI-based (medium-confidence)	0
BF-P6-3-01A_k141_702712_length_42911_cov_30.9459	42911	No	NA	Complete	High-quality	100	DTR (high-confidence)	0
BF-P6-3-01A_k141_2656063_length_42687_cov_19.0000	42687	No	NA	High-quality	High-quality	100	AAI-based (medium-confidence)	0
BF-P6-3-01A_k141_4230179_length_42606_cov_11.0004	42606	No	NA	Complete	High-quality	100	DTR (medium-confidence)	0
BF-P6-3-01A_k141_4308989_length_42114_cov_15.0069	42114	No	NA	Medium-quality	Genome-fragment	50.04	HMM-based (lower-bound)	0
BF-P6-3-01A_k141_2834807_length_41991_cov_11.0814	41991	No	NA	Medium-quality	Genome-fragment	60.82	AAI-based (medium-confidence)	0
BF-P6-3-01A_k141_1996731_length_41622_cov_10.7268	41622	No	NA	High-quality	High-quality	92.77	AAI-based (medium-confidence)	0
BF-P6-3-01A_k141_1552744_length_41048_cov_12.0495	41048	No	NA	Medium-quality	Genome-fragment	75.8	HMM-based (lower-bound)	0
BF-P6-3-01A_k141_1168267_length_39961_cov_13.0017	39961	No	NA	Medium-quality	Genome-fragment	51.6	HMM-based (lower-bound)	0
BF-P6-3-01A_k141_1737281_length_39376_cov_10.0000	39376	No	NA	High-quality	High-quality	91.96	AAI-based (medium-confidence)	0
BF-P6-3-01A_k141_2065454_length_38499_cov_12.2850	38499	No	NA	Medium-quality	Genome-fragment	62.68	AAI-based (high-confidence)	0
BF-P6-3-01A_k141_980047_length_38223_cov_13.0000	38223	No	NA	High-quality	High-quality	100	AAI-based (medium-confidence)	0
BF-P6-3-01A_k141_3071344_length_37248_cov_10.0000	37248	No	NA	Medium-quality	Genome-fragment	77.06	AAI-based (high-confidence)	0
BF-P6-3-01A_k141_804736_length_37194_cov_40.1388	37194	No	NA	Medium-quality	Genome-fragment	61.74	HMM-based (lower-bound)	0
BF-P6-3-01A_k141_129252_length_37110_cov_58.0000	37110	No	NA	Complete	High-quality	100	DTR (high-confidence)	0
BF-P6-3-01A_k141_267267_length_36331_cov_14.0000	36331	No	NA	Medium-quality	Genome-fragment	89.25	AAI-based (medium-confidence)	0
BF-P6-3-01A_k141_3016944_length_35808_cov_9.9977	35808	No	NA	Medium-quality	Genome-fragment	62.84	AAI-based (medium-confidence)	0
BF-P6-3-01A_k141_3189980_length_35454_cov_15.2364	35454	No	NA	High-quality	High-quality	93.09	AAI-based (high-confidence)	0
BF-P6-3-01A_k141_862006_length_35253_cov_13.0000	35253	No	NA	Complete	High-quality	100	DTR (high-confidence)	0
BF-P6-3-01A_k141_4020385_length_35157_cov_12.5925	35157	No	NA	Medium-quality	Genome-fragment	78.97	AAI-based (medium-confidence)	0
BF-P6-3-01A_k141_141346_length_33788_cov_21.8922	33788	No	NA	Medium-quality	Genome-fragment	84.93	AAI-based (medium-confidence)	0
BF-P6-3-01A_k141_1248652_length_30926_cov_14.5996	30926	No	NA	Medium-quality	Genome-fragment	79.87	AAI-based (medium-confidence)	0
BF-P6-3-01A_k141_3412586_length_30839_cov_15.0001	30839	No	NA	Medium-quality	Genome-fragment	50.74	HMM-based (lower-bound)	0
BF-P6-3-01A_k141_5780837_length_29971_cov_21.5238	29971	No	NA	Medium-quality	Genome-fragment	61.12	AAI-based (high-confidence)	0
BF-P6-3-01A_k141_1221102_length_27902_cov_15.6588	27902	No	NA	Medium-quality	Genome-fragment	64.72	AAI-based (medium-confidence)	0
BF-P6-3-01A_k141_2702211_length_27879_cov_10.5001	27879	No	NA	Medium-quality	Genome-fragment	58.9	AAI-based (medium-confidence)	0
BF-P6-3-01A_k141_1982666_length_27410_cov_12.1262	27410	No	NA	Medium-quality	Genome-fragment	60.59	AAI-based (medium-confidence)	0
BF-P6-3-01A_k141_5662743_length_27348_cov_20.5397	27348	No	NA	Medium-quality	Genome-fragment	63.87	AAI-based (medium-confidence)	0
BF-P6-3-01A_k141_2350131_length_26103_cov_16.8569	26103	No	NA	Medium-quality	Genome-fragment	63.07	AAI-based (medium-confidence)	0
BF-P6-3-01A_k141_439694_length_26057_cov_23.5174	26057	No	NA	Medium-quality	Genome-fragment	53.57	AAI-based (medium-confidence)	0
BF-P6-3-01A_k141_137570_length_25425_cov_8.0000	25425	No	NA	Medium-quality	Genome-fragment	56.87	AAI-based (medium-confidence)	0
BF-P6-3-01A_k141_5973940_length_25393_cov_54.7441	25393	No	NA	Medium-quality	Genome-fragment	52.69	AAI-based (medium-confidence)	0
BF-P6-3-01A_k141_1098746_length_23465_cov_9.0000	23465	No	NA	Medium-quality	Genome-fragment	54.64	AAI-based (medium-confidence)	0
BF-P6-3-01A_k141_3243429_length_23393_cov_12.8986	23393	No	NA	Medium-quality	Genome-fragment	52.2	AAI-based (medium-confidence)	0
BF-P6-3-01A_k141_606348_length_23319_cov_48.0442	23319	No	NA	Medium-quality	Genome-fragment	60.35	AAI-based (medium-confidence)	0
BF-P6-3-01A_k141_4299603_length_23239_cov_11.0000	23239	No	NA	Medium-quality	Genome-fragment	50.82	AAI-based (medium-confidence)	0
BF-P6-3-01A_k141_3229668_length_23127_cov_12.0002	23127	No	NA	Medium-quality	Genome-fragment	57.15	AAI-based (medium-confidence)	0
BF-P6-3-01A_k141_4920296_length_23043_cov_11.8329	23043	No	NA	Medium-quality	Genome-fragment	53.33	AAI-based (medium-confidence)	0
BF-P6-3-01A_k141_4902799_length_20918_cov_18.4447	20918	No	NA	Medium-quality	Genome-fragment	51.35	AAI-based (medium-confidence)	0
BF-P6-3-01A_k141_5697591_length_19687_cov_12.2926	19687	No	NA	Medium-quality	Genome-fragment	53.5	AAI-based (medium-confidence)	0
BF-P6-3-01A_k141_5533573_length_19262_cov_15.2051	19262	No	NA	Medium-quality	Genome-fragment	51.01	AAI-based (medium-confidence)	0
BF-P6-3-01A_k141_5537875_length_19160_cov_10.3505	19160	No	NA	Medium-quality	Genome-fragment	59.64	AAI-based (medium-confidence)	0
BF-P6-3-01A_k141_4885551_length_18917_cov_23.0000	18917	No	NA	Medium-quality	Genome-fragment	51.07	AAI-based (medium-confidence)	0
BF-P6-3-01A_k141_5914836_length_18205_cov_14.8929	18205	No	NA	Medium-quality	Genome-fragment	54	AAI-based (medium-confidence)	0
BF-P6-3-01A_k141_2698739_length_17224_cov_28.8847	17224	No	NA	Medium-quality	Genome-fragment	55.15	AAI-based (medium-confidence)	0
BF-P6-3-01A_k141_4965332_length_17068_cov_8.0000	17068	No	NA	Medium-quality	Genome-fragment	53	AAI-based (medium-confidence)	0
BF-P6-3-01A_k141_4354790_length_15254_cov_14.1959	15254	No	NA	High-quality	High-quality	100	AAI-based (medium-confidence)	0
BF-P6-3-01A_k141_5022170_length_11865_cov_16.4678	11865	No	NA	High-quality	High-quality	92.37	AAI-based (medium-confidence)	0
BF-P6-4-01A_k141_1584907_length_74346_cov_15.2792	74346	No	NA	Medium-quality	Genome-fragment	64.32	AAI-based (high-confidence)	0
BF-P6-4-01A_k141_2076714_length_63127_cov_16.7876	63127	No	NA	Medium-quality	Genome-fragment	80.31	HMM-based (lower-bound)	0
BF-P6-4-01A_k141_87302_length_43078_cov_26.6717	43078	No	NA	Complete	High-quality	100	DTR (medium-confidence)	0
BF-P6-4-01A_k141_2002888_length_38819_cov_15.4305	38819	No	NA	Complete	High-quality	100	DTR (high-confidence)	0
BF-P6-4-01A_k141_1252787_length_35592_cov_25.6642	35592	No	NA	Complete	High-quality	100	DTR (high-confidence)	0
BF-P6-4-01A_k141_2176446_length_29373_cov_13.2788	29373	No	NA	Medium-quality	Genome-fragment	50.95	HMM-based (lower-bound)	0
BF-P6-5-01A_k141_305184_length_154959_cov_19.0140	154959	No	NA	High-quality	High-quality	91.66	AAI-based (high-confidence)	0
BF-P6-5-01A_k141_593181_length_153685_cov_39.0398	153685	No	NA	Medium-quality	Genome-fragment	84.08	AAI-based (medium-confidence)	0
BF-P6-5-01A_k141_969188_length_147122_cov_19.4754	147122	No	NA	Medium-quality	Genome-fragment	82.04	AAI-based (medium-confidence)	0
BF-P6-5-01A_k141_2510071_length_108606_cov_21.4502	108606	No	NA	Complete	High-quality	100	DTR (high-confidence)	0
BF-P6-5-01A_k141_2072167_length_105338_cov_34.8219	105338	No	NA	Medium-quality	Genome-fragment	77.71	HMM-based (lower-bound)	0
BF-P6-5-01A_k141_771501_length_92744_cov_11.0000	92744	No	NA	Medium-quality	Genome-fragment	75.94	HMM-based (lower-bound)	0
BF-P6-5-01A_k141_301922_length_92585_cov_23.8906	92585	No	NA	Medium-quality	Genome-fragment	52.1	AAI-based (medium-confidence)	0
BF-P6-5-01A_k141_541351_length_85798_cov_13.6731	85798	No	NA	High-quality	High-quality	99.1	AAI-based (medium-confidence)	0
BF-P6-5-01A_k141_2451596_length_84581_cov_18.8736	84581	No	NA	Medium-quality	Genome-fragment	75.99	HMM-based (lower-bound)	0
BF-P6-5-01A_k141_579349_length_83046_cov_24.5640	83046	No	NA	Medium-quality	Genome-fragment	87.93	HMM-based (lower-bound)	0
BF-P6-5-01A_k141_2485929_length_82405_cov_17.0005	82405	No	NA	Medium-quality	Genome-fragment	74	HMM-based (lower-bound)	0
BF-P6-5-01A_k141_646761_length_77236_cov_12.1803	77236	No	NA	Medium-quality	Genome-fragment	84.24	AAI-based (medium-confidence)	0
BF-P6-5-01A_k141_1287147_length_75566_cov_17.1364	75566	No	NA	High-quality	High-quality	96.67	AAI-based (medium-confidence)	0
BF-P6-5-01A_k141_666562_length_70444_cov_36.0000	70444	No	NA	Medium-quality	Genome-fragment	64.92	HMM-based (lower-bound)	0
BF-P6-5-01A_k141_202225_length_68574_cov_78.8937	68574	No	NA	Complete	High-quality	100	DTR (medium-confidence)	0
BF-P6-5-01A_k141_1222429_length_64498_cov_9.2349	64498	No	NA	High-quality	High-quality	100	AAI-based (high-confidence)	0
BF-P6-5-01A_k141_1550708_length_64004_cov_16.8603	64004	No	NA	Complete	High-quality	100	DTR (high-confidence)	0
BF-P6-5-01A_k141_1337057_length_63314_cov_24.2765	63314	No	NA	Medium-quality	Genome-fragment	73.94	HMM-based (lower-bound)	0
BF-P6-5-01A_k141_188439_length_62499_cov_43.1414	62499	No	NA	Medium-quality	Genome-fragment	70.7	HMM-based (lower-bound)	0
BF-P6-5-01A_k141_568985_length_62321_cov_14.1885	62321	No	NA	High-quality	High-quality	100	AAI-based (medium-confidence)	0
BF-P6-5-01A_k141_971204_length_61247_cov_17.0603	61247	No	NA	Medium-quality	Genome-fragment	73.75	HMM-based (lower-bound)	0
BF-P6-5-01A_k141_873427_length_59791_cov_26.7907	59791	No	NA	Medium-quality	Genome-fragment	55.7	AAI-based (medium-confidence)	0
BF-P6-5-01A_k141_1204291_length_58946_cov_23.2329	58946	No	NA	High-quality	High-quality	98.11	AAI-based (medium-confidence)	0
BF-P6-5-01A_k141_2564037_length_58381_cov_16.3542	58381	No	NA	Medium-quality	Genome-fragment	78.3	HMM-based (lower-bound)	0
BF-P6-5-01A_k141_2091967_length_57581_cov_11.0127	57581	No	NA	High-quality	High-quality	97.1	AAI-based (high-confidence)	0
BF-P6-5-01A_k141_679188_length_56935_cov_12.5045	56935	No	NA	High-quality	High-quality	100	AAI-based (medium-confidence)	0
BF-P6-5-01A_k141_199288_length_55791_cov_56.8777	55791	No	NA	High-quality	High-quality	94.36	AAI-based (medium-confidence)	0
BF-P6-5-01A_k141_2478119_length_54383_cov_34.0006	54383	No	NA	Complete	High-quality	100	DTR (high-confidence)	0
BF-P6-5-01A_k141_190333_length_54094_cov_38.4564	54094	No	NA	Medium-quality	Genome-fragment	58.26	HMM-based (lower-bound)	0
BF-P6-5-01A_k141_699034_length_51841_cov_16.1094	51841	No	NA	Medium-quality	Genome-fragment	61.75	HMM-based (lower-bound)	0
BF-P6-5-01A_k141_1374662_length_51475_cov_15.9968	51475	No	NA	Complete	High-quality	100	DTR (medium-confidence)	0
BF-P6-5-01A_k141_2490205_length_50276_cov_16.9962	50276	No	NA	Complete	High-quality	100	DTR (medium-confidence)	0
BF-P6-5-01A_k141_1191132_length_49503_cov_16.7715	49503	No	NA	Medium-quality	Genome-fragment	63.2	HMM-based (lower-bound)	0
BF-P6-5-01A_k141_2443532_length_47360_cov_24.0005	47360	No	NA	Complete	High-quality	100	DTR (high-confidence)	0
BF-P6-5-01A_k141_183476_length_46342_cov_29.2668	46342	No	NA	Medium-quality	Genome-fragment	76.95	AAI-based (medium-confidence)	0
BF-P6-5-01A_k141_1416331_length_45610_cov_14.9603	45610	No	NA	High-quality	High-quality	100	AAI-based (high-confidence)	0
BF-P6-5-01A_k141_1118677_length_44974_cov_29.8594	44974	No	NA	Medium-quality	Genome-fragment	50.81	AAI-based (medium-confidence)	0
BF-P6-5-01A_k141_217882_length_44879_cov_11.8589	44879	No	NA	Medium-quality	Genome-fragment	52.4	HMM-based (lower-bound)	0
BF-P6-5-01A_k141_1786306_length_44847_cov_25.9900	44847	No	NA	Medium-quality	Genome-fragment	59.91	HMM-based (lower-bound)	0
BF-P6-5-01A_k141_204010_length_43970_cov_14.9365	43970	No	NA	Medium-quality	Genome-fragment	52.68	HMM-based (lower-bound)	0
BF-P6-5-01A_k141_100041_length_43921_cov_74.0000	43921	No	NA	Complete	High-quality	100	DTR (high-confidence)	0
BF-P6-5-01A_k141_2594410_length_43281_cov_17.0012	43281	No	NA	Medium-quality	Genome-fragment	50.83	HMM-based (lower-bound)	0
BF-P6-5-01A_k141_1337144_length_43124_cov_11.0000	43124	No	NA	High-quality	High-quality	100	AAI-based (medium-confidence)	0
BF-P6-5-01A_k141_2553334_length_42189_cov_12.9940	42189	No	NA	Complete	High-quality	100	DTR (high-confidence)	0
BF-P6-5-01A_k141_140406_length_42158_cov_10.1255	42158	No	NA	Medium-quality	Genome-fragment	69.62	HMM-based (lower-bound)	0
BF-P6-5-01A_k141_1417990_length_41873_cov_8.9774	41873	No	NA	High-quality	High-quality	98.75	AAI-based (medium-confidence)	0
BF-P6-5-01A_k141_2726962_length_40632_cov_17.7472	40632	No	NA	Medium-quality	Genome-fragment	59.17	HMM-based (lower-bound)	0
BF-P6-5-01A_k141_2492738_length_39607_cov_9.0000	39607	No	NA	Medium-quality	Genome-fragment	56.77	HMM-based (lower-bound)	0
BF-P6-5-01A_k141_1321838_length_38979_cov_21.0000	38979	No	NA	Medium-quality	Genome-fragment	65.75	HMM-based (lower-bound)	0
BF-P6-5-01A_k141_811892_length_38874_cov_18.6692	38874	No	NA	Medium-quality	Genome-fragment	66.78	AAI-based (medium-confidence)	0
BF-P6-5-01A_k141_2008075_length_38289_cov_26.7032	38289	No	NA	High-quality	High-quality	98.9	AAI-based (high-confidence)	0
BF-P6-5-01A_k141_2206712_length_38212_cov_24.9231	38212	No	NA	Medium-quality	Genome-fragment	60.06	AAI-based (medium-confidence)	0
BF-P6-5-01A_k141_2393550_length_38065_cov_10.3507	38065	No	NA	Medium-quality	Genome-fragment	61.92	AAI-based (medium-confidence)	0
BF-P6-5-01A_k141_2458734_length_37925_cov_110.0029	37925	No	NA	Complete	High-quality	100	DTR (high-confidence)	0
BF-P6-5-01A_k141_203827_length_37735_cov_127.3022	37735	No	NA	Complete	High-quality	100	DTR (high-confidence)	0
BF-P6-5-01A_k141_1954218_length_36978_cov_17.1782	36978	No	NA	High-quality	High-quality	91.16	AAI-based (medium-confidence)	0
BF-P6-5-01A_k141_2455174_length_36941_cov_11.9938	36941	No	NA	Complete	High-quality	100	DTR (high-confidence)	0
BF-P6-5-01A_k141_1507886_length_36604_cov_24.2368	36604	No	NA	Medium-quality	Genome-fragment	54.92	HMM-based (lower-bound)	0
BF-P6-5-01A_k141_2490452_length_36565_cov_13.1650	36565	No	NA	Medium-quality	Genome-fragment	64.26	AAI-based (medium-confidence)	0
BF-P6-5-01A_k141_2493365_length_35643_cov_16.9985	35643	No	NA	Complete	High-quality	100	DTR (medium-confidence)	0
BF-P6-5-01A_k141_144660_length_35279_cov_9.1683	35279	No	NA	Medium-quality	Genome-fragment	54.44	AAI-based (high-confidence)	0
BF-P6-5-01A_k141_322614_length_34657_cov_14.2133	34657	No	NA	Medium-quality	Genome-fragment	51.68	AAI-based (medium-confidence)	0
BF-P6-5-01A_k141_418015_length_33993_cov_8.9544	33993	No	NA	Medium-quality	Genome-fragment	82.87	AAI-based (medium-confidence)	0
BF-P6-5-01A_k141_1397529_length_33336_cov_11.0815	33336	No	NA	Medium-quality	Genome-fragment	82.17	AAI-based (medium-confidence)	0
BF-P6-5-01A_k141_2308479_length_33161_cov_9.9957	33161	No	NA	Medium-quality	Genome-fragment	69.06	AAI-based (medium-confidence)	0
BF-P6-5-01A_k141_1254415_length_32263_cov_16.3016	32263	No	NA	Medium-quality	Genome-fragment	87.59	AAI-based (medium-confidence)	0
BF-P6-5-01A_k141_1118890_length_32129_cov_16.0000	32129	No	NA	Medium-quality	Genome-fragment	86.74	AAI-based (medium-confidence)	0
BF-P6-5-01A_k141_113664_length_31625_cov_38.4152	31625	No	NA	Medium-quality	Genome-fragment	69.85	AAI-based (medium-confidence)	0
BF-P6-5-01A_k141_1009925_length_29895_cov_21.3374	29895	No	NA	Medium-quality	Genome-fragment	52.28	HMM-based (lower-bound)	0
BF-P6-5-01A_k141_1532270_length_28308_cov_35.7410	28308	No	NA	Medium-quality	Genome-fragment	58.78	AAI-based (medium-confidence)	0
BF-P6-5-01A_k141_1896847_length_27668_cov_26.7866	27668	No	NA	Medium-quality	Genome-fragment	56.63	AAI-based (medium-confidence)	0
BF-P6-5-01A_k141_2309930_length_27645_cov_9.0000	27645	No	NA	Medium-quality	Genome-fragment	53.78	AAI-based (medium-confidence)	0
BF-P6-5-01A_k141_1551422_length_27199_cov_65.5394	27199	No	NA	Medium-quality	Genome-fragment	52.51	AAI-based (medium-confidence)	0
BF-P6-5-01A_k141_1684317_length_25910_cov_14.0388	25910	No	NA	Medium-quality	Genome-fragment	52.78	AAI-based (medium-confidence)	0
BF-P6-5-01A_k141_2674283_length_25035_cov_11.2475	25035	No	NA	Medium-quality	Genome-fragment	64.95	AAI-based (medium-confidence)	0
BF-P6-5-01A_k141_2741119_length_24794_cov_13.7099	24794	No	NA	Medium-quality	Genome-fragment	50.74	AAI-based (medium-confidence)	0
BF-P6-5-01A_k141_1313190_length_23112_cov_11.4807	23112	No	NA	Medium-quality	Genome-fragment	63.25	AAI-based (medium-confidence)	0
BF-P6-5-01A_k141_2570178_length_22875_cov_12.7675	22875	No	NA	Medium-quality	Genome-fragment	60.16	AAI-based (medium-confidence)	0
BF-P6-5-01A_k141_789416_length_21650_cov_13.7402	21650	No	NA	Medium-quality	Genome-fragment	63.95	AAI-based (medium-confidence)	0
BF-P6-5-01A_k141_2655717_length_20279_cov_38.9980	20279	No	NA	Medium-quality	Genome-fragment	59.63	AAI-based (medium-confidence)	0
BF-P6-5-01A_k141_1416205_length_19494_cov_12.6832	19494	No	NA	Medium-quality	Genome-fragment	56.48	AAI-based (medium-confidence)	0
BF-P6-5-01A_k141_859434_length_19331_cov_13.2185	19331	No	NA	Medium-quality	Genome-fragment	57.13	AAI-based (medium-confidence)	0
BF-P6-5-01A_k141_2010774_length_19068_cov_36.9641	19068	No	NA	Medium-quality	Genome-fragment	51.25	AAI-based (medium-confidence)	0
BF-P6-6-01A_k141_1749158_length_194785_cov_18.1183	194785	No	NA	Complete	High-quality	100	DTR (high-confidence)	0
BF-P6-6-01A_k141_111082_length_178937_cov_27.0102	178937	No	NA	Complete	High-quality	100	DTR (high-confidence)	0
BF-P6-6-01A_k141_135783_length_171617_cov_16.4465	171617	No	NA	Medium-quality	Genome-fragment	84.07	HMM-based (lower-bound)	0
BF-P6-6-01A_k141_1816608_length_130375_cov_14.2060	130375	No	NA	Complete	High-quality	100	DTR (medium-confidence)	0
BF-P6-6-01A_k141_1864336_length_102363_cov_23.9928	102363	No	NA	Complete	High-quality	100	DTR (high-confidence)	0
BF-P6-6-01A_k141_1847262_length_96459_cov_25.8913	96459	No	NA	Complete	High-quality	100	DTR (high-confidence)	0
BF-P6-6-01A_k141_970744_length_89653_cov_27.1530	89653	No	NA	High-quality	High-quality	100	AAI-based (medium-confidence)	0
BF-P6-6-01A_k141_1817999_length_87562_cov_21.7547	87562	No	NA	High-quality	High-quality	100	AAI-based (high-confidence)	0
BF-P6-6-01A_k141_858331_length_86926_cov_25.4312	86926	No	NA	Medium-quality	Genome-fragment	66.1	AAI-based (medium-confidence)	0
BF-P6-6-01A_k141_715566_length_83276_cov_36.3740	83276	No	NA	Medium-quality	Genome-fragment	58.04	AAI-based (medium-confidence)	0
BF-P6-6-01A_k141_1096500_length_82875_cov_14.0000	82875	No	NA	Medium-quality	Genome-fragment	89.15	HMM-based (lower-bound)	0
BF-P6-6-01A_k141_421005_length_79007_cov_28.5318	79007	No	NA	Medium-quality	Genome-fragment	53.76	HMM-based (lower-bound)	0
BF-P6-6-01A_k141_1761716_length_78474_cov_25.9645	78474	No	NA	Medium-quality	Genome-fragment	85.21	HMM-based (lower-bound)	0
BF-P6-6-01A_k141_291085_length_78137_cov_11.9996	78137	No	NA	Medium-quality	Genome-fragment	79.25	AAI-based (medium-confidence)	0
BF-P6-6-01A_k141_1699424_length_75265_cov_19.8107	75265	No	NA	High-quality	High-quality	95.87	AAI-based (high-confidence)	0
BF-P6-6-01A_k141_1182290_length_74955_cov_28.0000	74955	No	NA	Complete	High-quality	100	DTR (high-confidence)	0
BF-P6-6-01A_k141_1983446_length_73512_cov_21.2712	73512	No	NA	Medium-quality	Genome-fragment	57.3	AAI-based (medium-confidence)	0
BF-P6-6-01A_k141_2306713_length_72235_cov_30.7104	72235	No	NA	Complete	High-quality	100	DTR (medium-confidence)	0
BF-P6-6-01A_k141_1943484_length_71439_cov_42.9164	71439	No	NA	High-quality	High-quality	100	AAI-based (medium-confidence)	0
BF-P6-6-01A_k141_195461_length_70661_cov_48.0000	70661	No	NA	Complete	High-quality	100	DTR (high-confidence)	0
BF-P6-6-01A_k141_1774502_length_70371_cov_14.0472	70371	No	NA	Complete	High-quality	100	DTR (high-confidence)	0
BF-P6-6-01A_k141_335850_length_70019_cov_15.0000	70019	No	NA	Medium-quality	Genome-fragment	65.77	AAI-based (medium-confidence)	0
BF-P6-6-01A_k141_120183_length_68330_cov_16.6034	68330	No	NA	Medium-quality	Genome-fragment	82.93	HMM-based (lower-bound)	0
BF-P6-6-01A_k141_380372_length_67228_cov_17.2647	67228	No	NA	Complete	High-quality	100	DTR (high-confidence)	0
BF-P6-6-01A_k141_1895909_length_67210_cov_69.2868	67210	No	NA	High-quality	High-quality	100	AAI-based (high-confidence)	0
BF-P6-6-01A_k141_1796550_length_66969_cov_21.0007	66969	No	NA	Complete	High-quality	100	DTR (medium-confidence)	0
BF-P6-6-01A_k141_645486_length_66714_cov_23.9779	66714	No	NA	High-quality	High-quality	100	AAI-based (medium-confidence)	0
BF-P6-6-01A_k141_1209249_length_66388_cov_15.0000	66388	No	NA	High-quality	High-quality	100	AAI-based (medium-confidence)	0
BF-P6-6-01A_k141_248774_length_65592_cov_15.3267	65592	No	NA	High-quality	High-quality	98.02	AAI-based (medium-confidence)	0
BF-P6-6-01A_k141_1776204_length_65068_cov_37.2788	65068	No	NA	Medium-quality	Genome-fragment	82.18	AAI-based (medium-confidence)	0
BF-P6-6-01A_k141_1730130_length_62886_cov_17.0276	62886	No	NA	Complete	High-quality	100	DTR (medium-confidence)	0
BF-P6-6-01A_k141_1044388_length_61782_cov_15.0695	61782	No	NA	Complete	High-quality	100	DTR (medium-confidence)	0
BF-P6-6-01A_k141_2064659_length_56342_cov_20.3414	56342	No	NA	Medium-quality	Genome-fragment	82.14	AAI-based (medium-confidence)	0
BF-P6-6-01A_k141_1876490_length_56193_cov_247.0044	56193	No	NA	Medium-quality	Genome-fragment	79.12	AAI-based (medium-confidence)	0
BF-P6-6-01A_k141_1890246_length_55421_cov_17.0003	55421	No	NA	Complete	High-quality	100	DTR (high-confidence)	0
BF-P6-6-01A_k141_1753601_length_55030_cov_40.2022	55030	No	NA	Complete	High-quality	100	DTR (high-confidence)	0
BF-P6-6-01A_k141_1750017_length_54517_cov_20.0000	54517	No	NA	High-quality	High-quality	100	AAI-based (medium-confidence)	0
BF-P6-6-01A_k141_1049656_length_54161_cov_13.6340	54161	No	NA	Medium-quality	Genome-fragment	63.85	AAI-based (medium-confidence)	0
BF-P6-6-01A_k141_1826252_length_53501_cov_24.3683	53501	No	NA	Complete	High-quality	100	DTR (high-confidence)	0
BF-P6-6-01A_k141_521169_length_53325_cov_22.1044	53325	No	NA	Medium-quality	Genome-fragment	75.92	HMM-based (lower-bound)	0
BF-P6-6-01A_k141_1738913_length_51923_cov_45.9332	51923	No	NA	Complete	High-quality	100	DTR (high-confidence)	0
BF-P6-6-01A_k141_1832990_length_50988_cov_16.0003	50988	No	NA	Complete	High-quality	100	DTR (high-confidence)	0
BF-P6-6-01A_k141_988764_length_50694_cov_20.4172	50694	No	NA	Medium-quality	Genome-fragment	85.37	AAI-based (medium-confidence)	0
BF-P6-6-01A_k141_1639110_length_50201_cov_16.1297	50201	No	NA	Medium-quality	Genome-fragment	50.98	AAI-based (medium-confidence)	0
BF-P6-6-01A_k141_151369_length_50136_cov_23.9871	50136	No	NA	Complete	High-quality	100	DTR (high-confidence)	0
BF-P6-6-01A_k141_726745_length_49576_cov_124.8788	49576	No	NA	High-quality	High-quality	100	AAI-based (medium-confidence)	0
BF-P6-6-01A_k141_1893872_length_49518_cov_20.1826	49518	No	NA	Medium-quality	Genome-fragment	52.82	HMM-based (lower-bound)	0
BF-P6-6-01A_k141_1347029_length_49394_cov_12.0000	49394	No	NA	High-quality	High-quality	100	AAI-based (medium-confidence)	0
BF-P6-6-01A_k141_64629_length_48321_cov_30.0032	48321	No	NA	High-quality	High-quality	90.53	AAI-based (medium-confidence)	0
BF-P6-6-01A_k141_1905869_length_48001_cov_22.0005	48001	No	NA	Complete	High-quality	100	DTR (high-confidence)	0
BF-P6-6-01A_k141_1607017_length_47425_cov_33.9864	47425	No	NA	Medium-quality	Genome-fragment	88.54	AAI-based (medium-confidence)	0
BF-P6-6-01A_k141_46130_length_47326_cov_28.7847	47326	No	NA	Complete	High-quality	100	DTR (high-confidence)	0
BF-P6-6-01A_k141_1282241_length_46562_cov_23.3336	46562	No	NA	Medium-quality	Genome-fragment	57.39	AAI-based (medium-confidence)	0
BF-P6-6-01A_k141_731873_length_46352_cov_16.1041	46352	No	NA	High-quality	High-quality	100	AAI-based (medium-confidence)	0
BF-P6-6-01A_k141_1947168_length_46183_cov_27.0006	46183	No	NA	Complete	High-quality	100	DTR (high-confidence)	0
BF-P6-6-01A_k141_1585311_length_46082_cov_17.4782	46082	No	NA	High-quality	High-quality	100	AAI-based (medium-confidence)	0
BF-P6-6-01A_k141_1876784_length_45918_cov_25.8724	45918	No	NA	Complete	High-quality	100	DTR (high-confidence)	0
BF-P6-6-01A_k141_1352349_length_45807_cov_11.0000	45807	No	NA	High-quality	High-quality	99.55	AAI-based (high-confidence)	0
BF-P6-6-01A_k141_1733830_length_45162_cov_78.4167	45162	No	NA	Complete	High-quality	100	DTR (high-confidence)	0
BF-P6-6-01A_k141_1764893_length_45086_cov_24.0005	45086	No	NA	Complete	High-quality	100	DTR (high-confidence)	0
BF-P6-6-01A_k141_2026755_length_44308_cov_32.0000	44308	No	NA	High-quality	High-quality	100	AAI-based (medium-confidence)	0
BF-P6-6-01A_k141_1787009_length_44207_cov_11.0000	44207	No	NA	Medium-quality	Genome-fragment	67.71	AAI-based (medium-confidence)	0
BF-P6-6-01A_k141_1747739_length_44137_cov_74.5988	44137	No	NA	Medium-quality	Genome-fragment	64.25	HMM-based (lower-bound)	0
BF-P6-6-01A_k141_1914545_length_43912_cov_28.0006	43912	No	NA	Medium-quality	Genome-fragment	52.21	HMM-based (lower-bound)	0
BF-P6-6-01A_k141_1952968_length_43796_cov_14.0003	43796	No	NA	Complete	High-quality	100	DTR (high-confidence)	0
BF-P6-6-01A_k141_1064258_length_43726_cov_10.0000	43726	No	NA	High-quality	High-quality	100	AAI-based (medium-confidence)	0
BF-P6-6-01A_k141_1936299_length_43575_cov_15.1051	43575	No	NA	Complete	High-quality	100	DTR (high-confidence)	0
BF-P6-6-01A_k141_1171552_length_43441_cov_23.1349	43441	No	NA	Medium-quality	Genome-fragment	55.93	HMM-based (lower-bound)	0
BF-P6-6-01A_k141_1806136_length_43048_cov_24.6494	43048	No	NA	Complete	High-quality	100	DTR (high-confidence)	0
BF-P6-6-01A_k141_1839413_length_42966_cov_27.0006	42966	No	NA	Complete	High-quality	100	DTR (high-confidence)	0
BF-P6-6-01A_k141_1250021_length_42821_cov_20.9986	42821	No	NA	High-quality	High-quality	91.04	AAI-based (medium-confidence)	0
BF-P6-6-01A_k141_389752_length_42680_cov_18.0487	42680	No	NA	Medium-quality	Genome-fragment	62.65	AAI-based (high-confidence)	0
BF-P6-6-01A_k141_1883335_length_42626_cov_17.6101	42626	No	NA	Medium-quality	Genome-fragment	76.04	HMM-based (lower-bound)	0
BF-P6-6-01A_k141_1921476_length_42193_cov_13.0000	42193	No	NA	Complete	High-quality	100	DTR (high-confidence)	0
BF-P6-6-01A_k141_1917783_length_42063_cov_12.0003	42063	No	NA	Complete	High-quality	100	DTR (high-confidence)	0
BF-P6-6-01A_k141_1802503_length_41366_cov_31.0008	41366	No	NA	Medium-quality	Genome-fragment	58.44	HMM-based (lower-bound)	0
BF-P6-6-01A_k141_1850553_length_41116_cov_91.0022	41116	No	NA	Complete	High-quality	100	DTR (high-confidence)	0
BF-P6-6-01A_k141_1872043_length_41103_cov_13.0003	41103	No	NA	Complete	High-quality	100	DTR (high-confidence)	0
BF-P6-6-01A_k141_225650_length_40850_cov_10.8239	40850	No	NA	Medium-quality	Genome-fragment	71.85	AAI-based (medium-confidence)	0
BF-P6-6-01A_k141_1899155_length_40731_cov_30.0007	40731	No	NA	Medium-quality	Genome-fragment	73.43	AAI-based (medium-confidence)	0
BF-P6-6-01A_k141_637725_length_39917_cov_36.3466	39917	No	NA	Medium-quality	Genome-fragment	61.73	AAI-based (medium-confidence)	0
BF-P6-6-01A_k141_839504_length_39861_cov_12.4347	39861	No	NA	Complete	High-quality	100	DTR (high-confidence)	0
BF-P6-6-01A_k141_744742_length_39720_cov_12.5273	39720	No	NA	Medium-quality	Genome-fragment	58.37	HMM-based (lower-bound)	0
BF-P6-6-01A_k141_1931334_length_39627_cov_26.0007	39627	No	NA	Complete	High-quality	100	DTR (high-confidence)	0
BF-P6-6-01A_k141_1821144_length_39407_cov_23.9959	39407	No	NA	Complete	High-quality	100	DTR (high-confidence)	0
BF-P6-6-01A_k141_1533056_length_39399_cov_27.1153	39399	No	NA	High-quality	High-quality	100	AAI-based (high-confidence)	0
BF-P6-6-01A_k141_1909822_length_39252_cov_101.1812	39252	No	NA	Medium-quality	Genome-fragment	56.22	HMM-based (lower-bound)	0
BF-P6-6-01A_k141_2059564_length_38629_cov_19.0000	38629	No	NA	Medium-quality	Genome-fragment	71.88	AAI-based (medium-confidence)	0
BF-P6-6-01A_k141_649188_length_38310_cov_10.0000	38310	No	NA	Medium-quality	Genome-fragment	71.72	AAI-based (medium-confidence)	0
BF-P6-6-01A_k141_2019994_length_37971_cov_16.9993	37971	No	NA	Medium-quality	Genome-fragment	66.94	AAI-based (medium-confidence)	0
BF-P6-6-01A_k141_13928_length_37774_cov_430.0000	37774	No	NA	Medium-quality	Genome-fragment	75.95	AAI-based (medium-confidence)	0
BF-P6-6-01A_k141_168108_length_37742_cov_10.7899	37742	No	NA	Medium-quality	Genome-fragment	65.31	AAI-based (medium-confidence)	0
BF-P6-6-01A_k141_1201718_length_37413_cov_17.2898	37413	No	NA	Medium-quality	Genome-fragment	74.74	AAI-based (medium-confidence)	0
BF-P6-6-01A_k141_1842233_length_37331_cov_14.3206	37331	No	NA	Medium-quality	Genome-fragment	81.19	AAI-based (medium-confidence)	0
BF-P6-6-01A_k141_513331_length_37217_cov_15.8781	37217	No	NA	Medium-quality	Genome-fragment	57.48	AAI-based (medium-confidence)	0
BF-P6-6-01A_k141_684485_length_37037_cov_17.3039	37037	No	NA	Medium-quality	Genome-fragment	51.24	HMM-based (lower-bound)	0
BF-P6-6-01A_k141_512198_length_36881_cov_28.8188	36881	No	NA	High-quality	High-quality	100	AAI-based (medium-confidence)	0
BF-P6-6-01A_k141_1233277_length_36437_cov_16.0638	36437	No	NA	Medium-quality	Genome-fragment	83.74	AAI-based (medium-confidence)	0
BF-P6-6-01A_k141_1809249_length_35901_cov_19.0000	35901	No	NA	High-quality	High-quality	100	AAI-based (high-confidence)	0
BF-P6-6-01A_k141_1156777_length_35879_cov_14.2156	35879	No	NA	Medium-quality	Genome-fragment	63.12	AAI-based (medium-confidence)	0
BF-P6-6-01A_k141_1330468_length_35625_cov_14.8331	35625	No	NA	Medium-quality	Genome-fragment	79	AAI-based (medium-confidence)	0
BF-P6-6-01A_k141_258707_length_35455_cov_15.3534	35455	No	NA	Medium-quality	Genome-fragment	55.04	HMM-based (lower-bound)	0
BF-P6-6-01A_k141_1173443_length_35277_cov_14.1034	35277	No	NA	Medium-quality	Genome-fragment	69.92	AAI-based (medium-confidence)	0
BF-P6-6-01A_k141_1928243_length_35272_cov_11.0003	35272	No	NA	Complete	High-quality	100	DTR (high-confidence)	0
BF-P6-6-01A_k141_344490_length_34561_cov_14.0000	34561	No	NA	Medium-quality	Genome-fragment	75.92	AAI-based (medium-confidence)	0
BF-P6-6-01A_k141_1829050_length_34349_cov_30.9900	34349	No	NA	Complete	High-quality	100	DTR (high-confidence)	0
BF-P6-6-01A_k141_63028_length_33447_cov_18.9935	33447	No	NA	Medium-quality	Genome-fragment	57.03	AAI-based (medium-confidence)	0
BF-P6-6-01A_k141_298257_length_33051_cov_23.2202	33051	No	NA	Medium-quality	Genome-fragment	57.22	AAI-based (medium-confidence)	0
BF-P6-6-01A_k141_321686_length_33039_cov_24.0312	33039	No	NA	Medium-quality	Genome-fragment	74.63	AAI-based (medium-confidence)	0
BF-P6-6-01A_k141_1515806_length_32522_cov_26.0288	32522	No	NA	Medium-quality	Genome-fragment	73.88	AAI-based (medium-confidence)	0
BF-P6-6-01A_k141_264512_length_31144_cov_25.1585	31144	No	NA	Medium-quality	Genome-fragment	68.02	AAI-based (medium-confidence)	0
BF-P6-6-01A_k141_598190_length_30731_cov_23.2495	30731	No	NA	Medium-quality	Genome-fragment	63.88	AAI-based (medium-confidence)	0
BF-P6-6-01A_k141_1037842_length_30627_cov_10.9957	30627	No	NA	Medium-quality	Genome-fragment	72.46	AAI-based (medium-confidence)	0
BF-P6-6-01A_k141_1703960_length_29760_cov_25.4654	29760	No	NA	Medium-quality	Genome-fragment	69.24	AAI-based (medium-confidence)	0
BF-P6-6-01A_k141_1006452_length_29120_cov_32.3704	29120	No	NA	Medium-quality	Genome-fragment	71.65	AAI-based (medium-confidence)	0
BF-P6-6-01A_k141_307448_length_28946_cov_19.1032	28946	No	NA	Medium-quality	Genome-fragment	70.29	AAI-based (medium-confidence)	0
BF-P6-6-01A_k141_1887134_length_28502_cov_23.0832	28502	No	NA	Medium-quality	Genome-fragment	54.22	AAI-based (medium-confidence)	0
BF-P6-6-01A_k141_1243173_length_28004_cov_21.1152	28004	No	NA	Medium-quality	Genome-fragment	52.03	AAI-based (high-confidence)	0
BF-P6-6-01A_k141_1540000_length_27316_cov_19.8358	27316	No	NA	Medium-quality	Genome-fragment	64.27	AAI-based (medium-confidence)	0
BF-P6-6-01A_k141_1759230_length_27136_cov_17.3806	27136	No	NA	Medium-quality	Genome-fragment	74.87	AAI-based (medium-confidence)	0
BF-P6-6-01A_k141_1365879_length_26143_cov_26.1334	26143	No	NA	Medium-quality	Genome-fragment	62.9	AAI-based (medium-confidence)	0
BF-P6-6-01A_k141_2146748_length_25770_cov_20.5238	25770	No	NA	Medium-quality	Genome-fragment	68.51	AAI-based (medium-confidence)	0
BF-P6-6-01A_k141_307215_length_23840_cov_17.0000	23840	No	NA	Medium-quality	Genome-fragment	53.64	AAI-based (medium-confidence)	0
BF-P6-6-01A_k141_1235991_length_23654_cov_17.2728	23654	No	NA	Medium-quality	Genome-fragment	62.23	AAI-based (medium-confidence)	0
BF-P6-6-01A_k141_959808_length_22860_cov_11.1363	22860	No	NA	Medium-quality	Genome-fragment	67.04	AAI-based (medium-confidence)	0
BF-P6-6-01A_k141_611651_length_22685_cov_15.3356	22685	No	NA	Medium-quality	Genome-fragment	60.05	AAI-based (medium-confidence)	0
BF-P6-6-01A_k141_266090_length_20560_cov_11.9957	20560	No	NA	Medium-quality	Genome-fragment	53.05	AAI-based (medium-confidence)	0
BF-P6-6-01A_k141_1698468_length_20335_cov_15.0824	20335	No	NA	Medium-quality	Genome-fragment	52.72	AAI-based (medium-confidence)	0
BF-P6-6-01A_k141_2163337_length_20105_cov_10.9957	20105	No	NA	Medium-quality	Genome-fragment	52.69	AAI-based (medium-confidence)	0
BF-P6-6-01A_k141_1257376_length_16237_cov_12.0000	16237	No	NA	Medium-quality	Genome-fragment	83.08	AAI-based (medium-confidence)	0
BF-P6-6-01A_k141_1524070_length_12933_cov_11.0000	12933	No	NA	Medium-quality	Genome-fragment	72.16	AAI-based (medium-confidence)	0
BF-P7-1-01A_k141_2086873_length_62466_cov_20.0000	62466	No	NA	Medium-quality	Genome-fragment	72.73	HMM-based (lower-bound)	0
BF-P7-1-01A_k141_2130734_length_59203_cov_14.0000	59203	No	NA	Medium-quality	Genome-fragment	77.18	HMM-based (lower-bound)	0
BF-P7-1-01A_k141_1835524_length_47698_cov_15.1077	47698	No	NA	Medium-quality	Genome-fragment	50.57	HMM-based (lower-bound)	0
BF-P7-1-01A_k141_2122825_length_47653_cov_17.0004	47653	No	NA	Complete	High-quality	100	DTR (high-confidence)	0
BF-P7-1-01A_k141_2170875_length_46444_cov_13.0003	46444	No	NA	Complete	High-quality	100	DTR (high-confidence)	0
BF-P7-1-01A_k141_1828736_length_38352_cov_10.9059	38352	No	NA	Medium-quality	Genome-fragment	62.59	AAI-based (medium-confidence)	0
BF-P7-1-01A_k141_241050_length_36761_cov_19.1557	36761	No	NA	High-quality	High-quality	94.6	AAI-based (medium-confidence)	0
BF-P7-1-01A_k141_1352243_length_31293_cov_18.6391	31293	No	NA	High-quality	High-quality	90.84	AAI-based (medium-confidence)	0
BF-P7-1-01A_k141_4658207_length_25765_cov_20.7146	25765	No	NA	Medium-quality	Genome-fragment	53.56	AAI-based (medium-confidence)	0
BF-P7-2-01A_k141_5662145_length_90618_cov_14.0000	90618	No	NA	Complete	High-quality	100	DTR (high-confidence)	0
BF-P7-2-01A_k141_2462836_length_78639_cov_17.0468	78639	No	NA	Medium-quality	Genome-fragment	72.15	AAI-based (medium-confidence)	0
BF-P7-2-01A_k141_4531574_length_71795_cov_19.0003	71795	No	NA	Complete	High-quality	100	DTR (high-confidence)	0
BF-P7-2-01A_k141_1581560_length_68890_cov_11.0802	68890	No	NA	Medium-quality	Genome-fragment	81.93	HMM-based (lower-bound)	0
BF-P7-2-01A_k141_4518893_length_54516_cov_66.0012	54516	No	NA	Medium-quality	Genome-fragment	66.59	HMM-based (lower-bound)	0
BF-P7-2-01A_k141_1955433_length_52091_cov_10.1740	52091	No	NA	Medium-quality	Genome-fragment	54.77	HMM-based (lower-bound)	0
BF-P7-2-01A_k141_3210976_length_49679_cov_15.0000	49679	No	NA	Medium-quality	Genome-fragment	78.65	AAI-based (medium-confidence)	0
BF-P7-2-01A_k141_329176_length_49569_cov_26.2231	49569	No	NA	High-quality	High-quality	100	AAI-based (medium-confidence)	0
BF-P7-2-01A_k141_499637_length_44536_cov_12.8880	44536	No	NA	Medium-quality	Genome-fragment	55.59	HMM-based (lower-bound)	0
BF-P7-2-01A_k141_6035439_length_44193_cov_16.0101	44193	No	NA	Medium-quality	Genome-fragment	57.72	HMM-based (lower-bound)	0
BF-P7-2-01A_k141_4535059_length_42837_cov_11.0259	42837	No	NA	Medium-quality	Genome-fragment	57.24	HMM-based (lower-bound)	0
BF-P7-2-01A_k141_4695127_length_42570_cov_20.0000	42570	No	NA	Medium-quality	Genome-fragment	63.39	AAI-based (medium-confidence)	0
BF-P7-2-01A_k141_178323_length_40469_cov_13.9727	40469	No	NA	High-quality	High-quality	100	AAI-based (medium-confidence)	0
BF-P7-2-01A_k141_4511151_length_40435_cov_17.9886	40435	No	NA	Medium-quality	Genome-fragment	56.21	HMM-based (lower-bound)	0
BF-P7-2-01A_k141_2930966_length_40273_cov_12.9999	40273	No	NA	Complete	High-quality	100	DTR (high-confidence)	0
BF-P7-2-01A_k141_2519810_length_38498_cov_9.9955	38498	No	NA	Medium-quality	Genome-fragment	72.67	AAI-based (high-confidence)	0
BF-P7-2-01A_k141_304780_length_38342_cov_7.0000	38342	No	NA	Medium-quality	Genome-fragment	52.04	HMM-based (lower-bound)	0
BF-P7-2-01A_k141_6116823_length_36620_cov_12.0000	36620	No	NA	Medium-quality	Genome-fragment	76.52	AAI-based (medium-confidence)	0
BF-P7-2-01A_k141_4523736_length_35266_cov_33.7890	35266	No	NA	Medium-quality	Genome-fragment	53.75	HMM-based (lower-bound)	0
BF-P7-2-01A_k141_2937946_length_33952_cov_12.0000	33952	No	NA	Medium-quality	Genome-fragment	59.72	HMM-based (lower-bound)	0
BF-P7-2-01A_k141_5276948_length_23351_cov_9.0000	23351	No	NA	Medium-quality	Genome-fragment	52.33	AAI-based (medium-confidence)	0
BF-P7-2-01A_k141_2017393_length_22861_cov_12.0306	22861	No	NA	Medium-quality	Genome-fragment	54.78	AAI-based (medium-confidence)	0
BF-P7-3-01A_k141_2876395_length_80979_cov_19.2278	80979	No	NA	Medium-quality	Genome-fragment	86.02	HMM-based (lower-bound)	0
BF-P7-3-01A_k141_829861_length_63399_cov_16.0156	63399	No	NA	Medium-quality	Genome-fragment	83.88	HMM-based (lower-bound)	0
BF-P7-3-01A_k141_2689910_length_60058_cov_90.0000	60058	No	NA	Medium-quality	Genome-fragment	75.88	HMM-based (lower-bound)	0
BF-P7-3-01A_k141_3276831_length_48305_cov_52.0000	48305	No	NA	Medium-quality	Genome-fragment	57.48	HMM-based (lower-bound)	0
BF-P7-3-01A_k141_2178886_length_46539_cov_26.9669	46539	No	NA	Medium-quality	Genome-fragment	59.54	HMM-based (lower-bound)	0
BF-P7-3-01A_k141_1179991_length_43739_cov_15.0000	43739	No	NA	Medium-quality	Genome-fragment	59.45	HMM-based (lower-bound)	0
BF-P7-3-01A_k141_2176948_length_43348_cov_20.4523	43348	No	NA	Medium-quality	Genome-fragment	62.96	HMM-based (lower-bound)	0
BF-P7-3-01A_k141_918102_length_42364_cov_14.1016	42364	No	NA	High-quality	High-quality	100	AAI-based (medium-confidence)	0
BF-P7-3-01A_k141_1611559_length_42349_cov_30.8250	42349	No	NA	Medium-quality	Genome-fragment	64.9	HMM-based (lower-bound)	0
BF-P7-3-01A_k141_1686509_length_41951_cov_13.8430	41951	No	NA	Complete	High-quality	100	DTR (high-confidence)	0
BF-P7-3-01A_k141_1199799_length_38988_cov_14.4622	38988	No	NA	High-quality	High-quality	100	AAI-based (medium-confidence)	0
BF-P7-3-01A_k141_1045758_length_38849_cov_12.0994	38849	No	NA	Medium-quality	Genome-fragment	63.32	HMM-based (lower-bound)	0
BF-P7-3-01A_k141_4298170_length_37734_cov_22.9558	37734	No	NA	Medium-quality	Genome-fragment	88.64	AAI-based (medium-confidence)	0
BF-P7-3-01A_k141_3093885_length_32295_cov_11.0157	32295	No	NA	Medium-quality	Genome-fragment	59.49	HMM-based (lower-bound)	0
BF-P7-3-01A_k141_1546739_length_27103_cov_12.0000	27103	No	NA	Medium-quality	Genome-fragment	70.76	AAI-based (medium-confidence)	0
BF-P7-3-01A_k141_2614333_length_22854_cov_12.6876	22854	No	NA	Medium-quality	Genome-fragment	61.4	AAI-based (medium-confidence)	0
BF-P7-3-01A_k141_2575616_length_21762_cov_32.1009	21762	No	NA	Medium-quality	Genome-fragment	56.73	AAI-based (medium-confidence)	0
BF-P7-4-01A_k141_1409274_length_70716_cov_17.0740	70716	No	NA	High-quality	High-quality	96.87	AAI-based (medium-confidence)	0
BF-P7-4-01A_k141_579932_length_36379_cov_18.0460	36379	No	NA	Medium-quality	Genome-fragment	61.09	AAI-based (medium-confidence)	0
BF-P7-4-01A_k141_808901_length_23944_cov_23.8101	23944	No	NA	Medium-quality	Genome-fragment	53.62	AAI-based (high-confidence)	0
BF-P7-5-01A_k141_324744_length_122617_cov_20.2107	122617	No	NA	Medium-quality	Genome-fragment	84.88	HMM-based (lower-bound)	0
BF-P7-5-01A_k141_267701_length_80899_cov_19.2721	80899	No	NA	Medium-quality	Genome-fragment	82.31	AAI-based (medium-confidence)	0
BF-P7-5-01A_k141_1503687_length_72371_cov_17.2180	72371	No	NA	Medium-quality	Genome-fragment	50.59	AAI-based (medium-confidence)	0
BF-P7-5-01A_k141_1855108_length_66615_cov_19.0213	66615	No	NA	Complete	High-quality	100	DTR (high-confidence)	0
BF-P7-5-01A_k141_2105516_length_65776_cov_29.0000	65776	No	NA	Complete	High-quality	100	DTR (medium-confidence)	0
BF-P7-5-01A_k141_2048882_length_62607_cov_18.5787	62607	No	NA	Medium-quality	Genome-fragment	69.75	HMM-based (lower-bound)	0
BF-P7-5-01A_k141_22488_length_59940_cov_21.9322	59940	No	NA	Medium-quality	Genome-fragment	50.64	HMM-based (lower-bound)	0
BF-P7-5-01A_k141_871960_length_56846_cov_13.6437	56846	No	NA	Medium-quality	Genome-fragment	69.29	HMM-based (lower-bound)	0
BF-P7-5-01A_k141_168743_length_51456_cov_15.6436	51456	No	NA	Medium-quality	Genome-fragment	77.43	AAI-based (medium-confidence)	0
BF-P7-5-01A_k141_1879868_length_38035_cov_46.5237	38035	No	NA	Medium-quality	Genome-fragment	60.63	HMM-based (lower-bound)	0
BF-P7-5-01A_k141_2038830_length_35886_cov_26.9070	35886	No	NA	Medium-quality	Genome-fragment	56.53	AAI-based (high-confidence)	0
BF-P7-5-01A_k141_1665918_length_34034_cov_12.0000	34034	No	NA	Medium-quality	Genome-fragment	67.6	AAI-based (medium-confidence)	0
BF-P7-5-01A_k141_1525279_length_30756_cov_13.0000	30756	No	NA	Medium-quality	Genome-fragment	78.95	AAI-based (medium-confidence)	0
BF-P7-5-01A_k141_370957_length_30223_cov_14.9698	30223	No	NA	Medium-quality	Genome-fragment	76.02	AAI-based (medium-confidence)	0
BF-P7-6-01A_k141_408506_length_143738_cov_38.5066	143738	No	NA	Complete	High-quality	100	DTR (high-confidence)	0
BF-P7-6-01A_k141_1121805_length_132318_cov_27.5517	132318	No	NA	Complete	High-quality	100	DTR (high-confidence)	0
BF-P7-6-01A_k141_1099919_length_127204_cov_47.5779	127204	No	NA	Complete	High-quality	100	DTR (high-confidence)	0
BF-P7-6-01A_k141_1357229_length_115487_cov_24.7460	115487	No	NA	Complete	High-quality	100	DTR (medium-confidence)	0
BF-P7-6-01A_k141_227837_length_102599_cov_23.6687	102599	No	NA	Complete	High-quality	100	DTR (high-confidence)	0
BF-P7-6-01A_k141_1111965_length_97785_cov_40.0004	97785	No	NA	Complete	High-quality	100	DTR (medium-confidence)	0
BF-P7-6-01A_k141_156719_length_86414_cov_17.1060	86414	No	NA	Medium-quality	Genome-fragment	64.65	HMM-based (lower-bound)	0
BF-P7-6-01A_k141_408996_length_86362_cov_28.0023	86362	No	NA	High-quality	High-quality	100	AAI-based (medium-confidence)	0
BF-P7-6-01A_k141_1150923_length_85485_cov_42.8722	85485	No	NA	Complete	High-quality	100	DTR (high-confidence)	0
BF-P7-6-01A_k141_922038_length_78887_cov_16.0000	78887	No	NA	Medium-quality	Genome-fragment	75.52	HMM-based (lower-bound)	0
BF-P7-6-01A_k141_1165519_length_75020_cov_29.6623	75020	No	NA	Complete	High-quality	100	DTR (high-confidence)	0
BF-P7-6-01A_k141_368813_length_73766_cov_231.0510	73766	No	NA	Complete	High-quality	100	DTR (high-confidence)	0
BF-P7-6-01A_k141_1616184_length_73744_cov_40.1094	73744	No	NA	Medium-quality	Genome-fragment	62.59	HMM-based (lower-bound)	0
BF-P7-6-01A_k141_1166940_length_65151_cov_54.0000	65151	No	NA	Complete	High-quality	100	DTR (high-confidence)	0
BF-P7-6-01A_k141_599921_length_65061_cov_27.6397	65061	No	NA	High-quality	High-quality	100	AAI-based (medium-confidence)	0
BF-P7-6-01A_k141_1173006_length_61604_cov_64.0071	61604	No	NA	Complete	High-quality	100	DTR (high-confidence)	0
BF-P7-6-01A_k141_1090173_length_59787_cov_27.0005	59787	No	NA	Complete	High-quality	100	DTR (high-confidence)	0
BF-P7-6-01A_k141_1104387_length_57951_cov_41.0007	57951	No	NA	Complete	High-quality	100	DTR (high-confidence)	0
BF-P7-6-01A_k141_1611974_length_54515_cov_40.4325	54515	No	NA	Medium-quality	Genome-fragment	59.47	AAI-based (medium-confidence)	0
BF-P7-6-01A_k141_1088055_length_53999_cov_32.0000	53999	No	NA	Medium-quality	Genome-fragment	75.76	HMM-based (lower-bound)	0
BF-P7-6-01A_k141_275001_length_50294_cov_104.3147	50294	No	NA	Complete	High-quality	100	DTR (high-confidence)	0
BF-P7-6-01A_k141_1162308_length_49272_cov_42.9883	49272	No	NA	Medium-quality	Genome-fragment	60.63	HMM-based (lower-bound)	0
BF-P7-6-01A_k141_1142193_length_48036_cov_26.0005	48036	No	NA	Complete	High-quality	100	DTR (high-confidence)	0
BF-P7-6-01A_k141_465944_length_45645_cov_139.5433	45645	No	NA	High-quality	High-quality	93.14	AAI-based (medium-confidence)	0
BF-P7-6-01A_k141_1154187_length_45401_cov_22.0005	45401	No	NA	Complete	High-quality	100	DTR (high-confidence)	0
BF-P7-6-01A_k141_1060298_length_45096_cov_22.1713	45096	No	NA	Medium-quality	Genome-fragment	62.27	AAI-based (medium-confidence)	0
BF-P7-6-01A_k141_21318_length_44760_cov_645.5007	44760	No	NA	High-quality	High-quality	100	AAI-based (high-confidence)	0
BF-P7-6-01A_k141_1010323_length_44609_cov_24.2339	44609	No	NA	Medium-quality	Genome-fragment	72.85	AAI-based (medium-confidence)	0
BF-P7-6-01A_k141_446577_length_44406_cov_23.0140	44406	No	NA	Medium-quality	Genome-fragment	61.85	HMM-based (lower-bound)	0
BF-P7-6-01A_k141_848196_length_43630_cov_182.0000	43630	No	NA	Complete	High-quality	100	DTR (high-confidence)	0
BF-P7-6-01A_k141_1070756_length_41957_cov_23.3253	41957	No	NA	High-quality	High-quality	93.88	AAI-based (medium-confidence)	0
BF-P7-6-01A_k141_1176640_length_41328_cov_238.0058	41328	No	NA	Medium-quality	Genome-fragment	70.91	AAI-based (high-confidence)	0
BF-P7-6-01A_k141_442601_length_40392_cov_24.3186	40392	No	NA	Medium-quality	Genome-fragment	53.08	HMM-based (lower-bound)	0
BF-P7-6-01A_k141_1183469_length_38895_cov_18.0000	38895	No	NA	Medium-quality	Genome-fragment	50.34	AAI-based (high-confidence)	0
BF-P7-6-01A_k141_610727_length_35221_cov_18.0000	35221	No	NA	High-quality	High-quality	94.41	AAI-based (medium-confidence)	0
BF-P7-6-01A_k141_251075_length_34335_cov_29.9522	34335	No	NA	Medium-quality	Genome-fragment	70.27	AAI-based (medium-confidence)	0
BF-P7-6-01A_k141_378018_length_32319_cov_20.2952	32319	No	NA	Medium-quality	Genome-fragment	71.21	AAI-based (medium-confidence)	0
BF-P7-6-01A_k141_857958_length_26072_cov_18.0011	26072	No	NA	Medium-quality	Genome-fragment	63.8	AAI-based (medium-confidence)	0
BF-P7-6-01A_k141_436302_length_24752_cov_38.1028	24752	No	NA	Medium-quality	Genome-fragment	67.4	AAI-based (high-confidence)	0
BF-P7-6-01A_k141_990746_length_24363_cov_56.6017	24363	No	NA	Medium-quality	Genome-fragment	62.07	AAI-based (medium-confidence)	0
BF-P7-6-01A_k141_1377880_length_23721_cov_29.3191	23721	No	NA	Medium-quality	Genome-fragment	53.25	AAI-based (high-confidence)	0
BF-P7-6-01A_k141_758567_length_22682_cov_46.8334	22682	No	NA	Medium-quality	Genome-fragment	59.21	AAI-based (medium-confidence)	0
BF-P7-6-01A_k141_1461939_length_22592_cov_25.5334	22592	No	NA	Medium-quality	Genome-fragment	51.02	AAI-based (medium-confidence)	0
BF-P7-6-01A_k141_881777_length_20958_cov_24.2862	20958	No	NA	Medium-quality	Genome-fragment	59.82	AAI-based (medium-confidence)	0
BF-P7-6-01A_k141_23071_length_20166_cov_16.0059	20166	No	NA	Medium-quality	Genome-fragment	53.55	AAI-based (medium-confidence)	0
BF-P7-6-01A_k141_1154030_length_17266_cov_16.0576	17266	No	NA	High-quality	High-quality	100	AAI-based (medium-confidence)	0
BF-P7-6-01A_k141_1167115_length_15870_cov_27.0017	15870	No	NA	Complete	High-quality	100	DTR (high-confidence)	0
BF-P7B_k141_420843_length_161602_cov_19.8718	161602	No	NA	Medium-quality	Genome-fragment	55.74	AAI-based (medium-confidence)	0
BF-P7B_k141_2605200_length_127088_cov_14.2803	127088	No	NA	Medium-quality	Genome-fragment	69.51	HMM-based (lower-bound)	0
BF-P7B_k141_759582_length_99037_cov_44.2610	99037	No	NA	Medium-quality	Genome-fragment	60.61	HMM-based (lower-bound)	0
BF-P7B_k141_110913_length_93707_cov_32.6302	93707	No	NA	Medium-quality	Genome-fragment	55.19	AAI-based (medium-confidence)	0
BF-P7B_k141_798546_length_93529_cov_15.0000	93529	No	NA	Medium-quality	Genome-fragment	54.92	AAI-based (medium-confidence)	0
BF-P7B_k141_364739_length_75969_cov_10.0000	75969	No	NA	High-quality	High-quality	100	AAI-based (medium-confidence)	0
BF-P7B_k141_25834_length_73736_cov_20.0000	73736	No	NA	High-quality	High-quality	90.98	AAI-based (medium-confidence)	0
BF-P7B_k141_948649_length_72663_cov_84.0000	72663	No	NA	Complete	High-quality	100	DTR (medium-confidence)	0
BF-P7B_k141_782584_length_62656_cov_11.0000	62656	No	NA	Complete	High-quality	100	DTR (high-confidence)	0
BF-P7B_k141_2583154_length_59116_cov_16.9993	59116	No	NA	Medium-quality	Genome-fragment	65.33	HMM-based (lower-bound)	0
BF-P7B_k141_2235964_length_58480_cov_15.5850	58480	No	NA	High-quality	High-quality	100	AAI-based (high-confidence)	0
BF-P7B_k141_1392123_length_57192_cov_13.4061	57192	No	NA	Medium-quality	Genome-fragment	54.8	AAI-based (high-confidence)	0
BF-P7B_k141_993090_length_56846_cov_36.0384	56846	No	NA	Medium-quality	Genome-fragment	68.5	AAI-based (medium-confidence)	0
BF-P7B_k141_1309861_length_56290_cov_13.9620	56290	No	NA	High-quality	High-quality	91.35	AAI-based (high-confidence)	0
BF-P7B_k141_1132968_length_54527_cov_34.0000	54527	No	NA	Complete	High-quality	100	DTR (high-confidence)	0
BF-P7B_k141_400791_length_53691_cov_23.8959	53691	No	NA	High-quality	High-quality	100	AAI-based (high-confidence)	0
BF-P7B_k141_788277_length_52442_cov_21.3889	52442	No	NA	Medium-quality	Genome-fragment	85.26	AAI-based (high-confidence)	0
BF-P7B_k141_130197_length_50572_cov_21.2095	50572	No	NA	Medium-quality	Genome-fragment	54.51	AAI-based (high-confidence)	0
BF-P7B_k141_426045_length_50525_cov_18.0000	50525	No	NA	Medium-quality	Genome-fragment	57.22	AAI-based (high-confidence)	0
BF-P7B_k141_1543205_length_49370_cov_16.1890	49370	No	NA	High-quality	High-quality	100	AAI-based (medium-confidence)	0
BF-P7B_k141_893872_length_48192_cov_43.8566	48192	No	NA	Medium-quality	Genome-fragment	85.26	AAI-based (medium-confidence)	0
BF-P7B_k141_1058204_length_47731_cov_31.4115	47731	No	NA	Medium-quality	Genome-fragment	78.89	AAI-based (high-confidence)	0
BF-P7B_k141_735580_length_46949_cov_45.5108	46949	No	NA	Medium-quality	Genome-fragment	72.75	AAI-based (high-confidence)	0
BF-P7B_k141_2343136_length_44386_cov_27.6367	44386	No	NA	Medium-quality	Genome-fragment	56.08	AAI-based (high-confidence)	0
BF-P7B_k141_330227_length_44195_cov_35.7470	44195	No	NA	High-quality	High-quality	96.6	AAI-based (high-confidence)	0
BF-P7B_k141_1200763_length_43270_cov_11.9941	43270	No	NA	Complete	High-quality	100	DTR (high-confidence)	0
BF-P7B_k141_1084172_length_41987_cov_23.8391	41987	No	NA	High-quality	High-quality	91.17	AAI-based (medium-confidence)	0
BF-P7B_k141_1257708_length_41878_cov_12.0003	41878	No	NA	Complete	High-quality	100	DTR (high-confidence)	0
BF-P7B_k141_1740241_length_40921_cov_14.0000	40921	No	NA	Medium-quality	Genome-fragment	58.29	AAI-based (medium-confidence)	0
BF-P7B_k141_2439743_length_38630_cov_27.0316	38630	No	NA	Medium-quality	Genome-fragment	59.79	AAI-based (medium-confidence)	0
BF-P7B_k141_2009287_length_37233_cov_11.0123	37233	No	NA	Medium-quality	Genome-fragment	61.39	AAI-based (high-confidence)	0
BF-P7B_k141_2166802_length_36703_cov_13.4887	36703	No	NA	Medium-quality	Genome-fragment	55.44	HMM-based (lower-bound)	0
BF-P7B_k141_1069499_length_36642_cov_12.5256	36642	No	NA	Medium-quality	Genome-fragment	64.57	AAI-based (medium-confidence)	0
BF-P7B_k141_1279850_length_36391_cov_30.5505	36391	No	NA	High-quality	High-quality	100	AAI-based (high-confidence)	0
BF-P7B_k141_2399014_length_36260_cov_13.0203	36260	No	NA	Medium-quality	Genome-fragment	62.82	HMM-based (lower-bound)	0
BF-P7B_k141_244572_length_35793_cov_26.6559	35793	No	NA	Medium-quality	Genome-fragment	79.42	AAI-based (high-confidence)	0
BF-P7B_k141_1112916_length_35770_cov_13.1360	35770	No	NA	Medium-quality	Genome-fragment	87.79	AAI-based (medium-confidence)	0
BF-P7B_k141_2392290_length_35603_cov_21.7608	35603	No	NA	High-quality	High-quality	96.24	AAI-based (high-confidence)	0
BF-P7B_k141_2168502_length_35311_cov_76.8463	35311	No	NA	Complete	High-quality	100	DTR (high-confidence)	0
BF-P7B_k141_2406417_length_35204_cov_38.5586	35204	No	NA	High-quality	High-quality	98.58	AAI-based (medium-confidence)	0
BF-P7B_k141_1854884_length_34769_cov_26.5918	34769	No	NA	Medium-quality	Genome-fragment	54.67	AAI-based (high-confidence)	0
BF-P7B_k141_1680365_length_34518_cov_23.4194	34518	No	NA	Medium-quality	Genome-fragment	81.71	AAI-based (medium-confidence)	0
BF-P7B_k141_999453_length_34104_cov_22.1261	34104	No	NA	Medium-quality	Genome-fragment	82.23	AAI-based (medium-confidence)	0
BF-P7B_k141_613152_length_32895_cov_23.4666	32895	No	NA	Complete	High-quality	100	DTR (high-confidence)	0
BF-P7B_k141_2244045_length_32245_cov_12.0000	32245	No	NA	Medium-quality	Genome-fragment	76.06	AAI-based (medium-confidence)	0
BF-P7B_k141_1127965_length_32229_cov_18.8764	32229	No	NA	Medium-quality	Genome-fragment	88.3	AAI-based (high-confidence)	0
BF-P7B_k141_1851098_length_31617_cov_17.3823	31617	No	NA	High-quality	High-quality	95.2	AAI-based (high-confidence)	0
BF-P7B_k141_2109593_length_31489_cov_18.0695	31489	No	NA	High-quality	High-quality	99.95	AAI-based (high-confidence)	0
BF-P7B_k141_1452851_length_30890_cov_17.7764	30890	No	NA	High-quality	High-quality	91.91	AAI-based (high-confidence)	0
BF-P7B_k141_293321_length_30221_cov_19.1550	30221	No	NA	Complete	High-quality	100	DTR (high-confidence)	0
BF-P7B_k141_657704_length_30075_cov_13.8609	30075	No	NA	Medium-quality	Genome-fragment	54.77	AAI-based (medium-confidence)	0
BF-P7B_k141_41269_length_29792_cov_19.0377	29792	No	NA	Complete	High-quality	100	DTR (high-confidence)	0
BF-P7B_k141_2556106_length_29791_cov_18.6467	29791	No	NA	Medium-quality	Genome-fragment	50.86	AAI-based (high-confidence)	0
BF-P7B_k141_1075127_length_29318_cov_23.6709	29318	No	NA	Complete	High-quality	100	DTR (high-confidence)	0
BF-P7B_k141_125735_length_28654_cov_83.4177	28654	No	NA	Medium-quality	Genome-fragment	67.1	AAI-based (high-confidence)	0
BF-P7B_k141_2300121_length_28612_cov_49.5466	28612	No	NA	High-quality	High-quality	95.8	AAI-based (high-confidence)	0
BF-P7B_k141_2373025_length_27675_cov_18.3114	27675	No	NA	High-quality	High-quality	99.32	AAI-based (high-confidence)	0
BF-P7B_k141_1900336_length_27338_cov_17.7778	27338	No	NA	Medium-quality	Genome-fragment	50.73	AAI-based (medium-confidence)	0
BF-P7B_k141_1078043_length_26655_cov_186.9881	26655	No	NA	Medium-quality	Genome-fragment	51.09	AAI-based (medium-confidence)	0
BF-P7B_k141_442742_length_26321_cov_33.9165	26321	No	NA	Medium-quality	Genome-fragment	58.44	AAI-based (medium-confidence)	0
BF-P7B_k141_1937562_length_25558_cov_15.9526	25558	No	NA	Medium-quality	Genome-fragment	63.99	AAI-based (high-confidence)	0
BF-P7B_k141_2647156_length_25276_cov_24.2589	25276	No	NA	Medium-quality	Genome-fragment	73.49	AAI-based (high-confidence)	0
BF-P7B_k141_1567525_length_24952_cov_29.1163	24952	No	NA	Complete	High-quality	100	DTR (high-confidence)	0
BF-P7B_k141_123725_length_24869_cov_84.4772	24869	No	NA	Medium-quality	Genome-fragment	56.15	AAI-based (medium-confidence)	0
BF-P7B_k141_1236370_length_24244_cov_32.3165	24244	No	NA	Medium-quality	Genome-fragment	72.39	AAI-based (high-confidence)	0
BF-P7B_k141_1716431_length_24138_cov_27.2835	24138	No	NA	Medium-quality	Genome-fragment	57.28	AAI-based (high-confidence)	0
BF-P7B_k141_979427_length_23864_cov_22.3430	23864	No	NA	Medium-quality	Genome-fragment	58.8	AAI-based (high-confidence)	0
BF-P7B_k141_1039327_length_22883_cov_14.0703	22883	No	NA	Medium-quality	Genome-fragment	55.16	AAI-based (high-confidence)	0
BF-P7B_k141_502176_length_22793_cov_29.9987	22793	No	NA	Medium-quality	Genome-fragment	65.69	AAI-based (high-confidence)	0
BF-P7B_k141_1008875_length_21988_cov_30.3406	21988	No	NA	Complete	High-quality	100	ITR (high-confidence)	0
BF-P7B_k141_544280_length_21911_cov_14.0795	21911	No	NA	Medium-quality	Genome-fragment	58.38	AAI-based (medium-confidence)	0
BF-P7B_k141_896174_length_21884_cov_14.0000	21884	No	NA	Medium-quality	Genome-fragment	62.27	AAI-based (high-confidence)	0
BF-P7B_k141_1362602_length_21453_cov_62.3366	21453	No	NA	Medium-quality	Genome-fragment	53.64	AAI-based (high-confidence)	0
BF-P7B_k141_1959919_length_20544_cov_16.8890	20544	No	NA	Medium-quality	Genome-fragment	52.47	AAI-based (medium-confidence)	0
BF-P7B_k141_1419628_length_20467_cov_19.8140	20467	No	NA	Medium-quality	Genome-fragment	54.06	AAI-based (high-confidence)	0
BF-P7B_k141_1982891_length_20319_cov_15.2590	20319	No	NA	Medium-quality	Genome-fragment	53.7	AAI-based (high-confidence)	0
BF-P7B_k141_534878_length_20040_cov_25.4522	20040	No	NA	Medium-quality	Genome-fragment	66.62	AAI-based (medium-confidence)	0
BF-P7B_k141_585336_length_19652_cov_63.9128	19652	No	NA	Medium-quality	Genome-fragment	69.08	AAI-based (medium-confidence)	0
BF-P7B_k141_1324854_length_19583_cov_23.7267	19583	No	NA	Medium-quality	Genome-fragment	57.94	AAI-based (high-confidence)	0
BF-P7B_k141_2226232_length_19049_cov_16.2748	19049	No	NA	Medium-quality	Genome-fragment	53.25	AAI-based (medium-confidence)	0
BF-P7B_k141_363414_length_18755_cov_17.4540	18755	No	NA	Medium-quality	Genome-fragment	55.21	AAI-based (medium-confidence)	0
BF-P7B_k141_2442177_length_18167_cov_24.4874	18167	No	NA	Medium-quality	Genome-fragment	51.1	AAI-based (medium-confidence)	0
BF-P7B_k141_1124809_length_18108_cov_268.8324	18108	No	NA	Medium-quality	Genome-fragment	50.9	AAI-based (high-confidence)	0
BF-P7B_k141_2641711_length_17406_cov_32.2927	17406	No	NA	Medium-quality	Genome-fragment	53.3	AAI-based (medium-confidence)	0
BF-P7B_k141_1452167_length_17099_cov_12.0000	17099	No	NA	Medium-quality	Genome-fragment	52.42	AAI-based (high-confidence)	0
BF-P7B_k141_1330881_length_16669_cov_29.6474	16669	No	NA	Medium-quality	Genome-fragment	54.55	AAI-based (high-confidence)	0
BF-P7B_k141_1419133_length_16573_cov_26.8572	16573	No	NA	Medium-quality	Genome-fragment	54.15	AAI-based (high-confidence)	0
BF-P7B_k141_2646400_length_16517_cov_17.5612	16517	No	NA	Medium-quality	Genome-fragment	50.48	AAI-based (high-confidence)	0
BF-P7B_k141_2051442_length_16415_cov_20.6673	16415	No	NA	Medium-quality	Genome-fragment	53.35	AAI-based (medium-confidence)	0
BF-P7B_k141_811302_length_15472_cov_47.5840	15472	No	NA	High-quality	High-quality	100	AAI-based (high-confidence)	0
BF-P7B_k141_1225413_length_14642_cov_9.0006	14642	No	NA	Complete	High-quality	100	DTR (high-confidence)	0
BF-P7B_k141_1768766_length_14539_cov_26.1698	14539	No	NA	Medium-quality	Genome-fragment	59.74	AAI-based (medium-confidence)	0
BF-P7B_k141_1245813_length_14224_cov_20.1980	14224	No	NA	Medium-quality	Genome-fragment	50.01	AAI-based (medium-confidence)	0
BF-P7B_k141_48131_length_12440_cov_24.6550	12440	No	NA	Medium-quality	Genome-fragment	51.79	AAI-based (medium-confidence)	0
BF-P7B_k141_408072_length_12116_cov_35.2806	12116	No	NA	Medium-quality	Genome-fragment	55.65	AAI-based (medium-confidence)	0
BF-P7B_k141_1218794_length_10340_cov_27.9782	10340	No	NA	High-quality	High-quality	96.4	HMM-based (lower-bound)	0
BF-P7B_k141_838774_length_10017_cov_37.0811	10017	No	NA	Medium-quality	Genome-fragment	51	AAI-based (medium-confidence)	0
BF-P8-1-01A_k141_1401578_length_375748_cov_25.0004	375748	No	NA	High-quality	High-quality	100	AAI-based (medium-confidence)	0
BF-P8-1-01A_k141_956149_length_72936_cov_12.0000	72936	No	NA	Complete	High-quality	100	DTR (high-confidence)	0
BF-P8-1-01A_k141_2905736_length_58454_cov_18.1529	58454	No	NA	Medium-quality	Genome-fragment	72.27	HMM-based (lower-bound)	0
BF-P8-1-01A_k141_3887358_length_51713_cov_12.1537	51713	No	NA	Medium-quality	Genome-fragment	85.78	AAI-based (high-confidence)	0
BF-P8-1-01A_k141_2938705_length_46714_cov_33.0007	46714	No	NA	Complete	High-quality	100	DTR (high-confidence)	0
BF-P8-1-01A_k141_2868554_length_45995_cov_10.0002	45995	No	NA	Complete	High-quality	100	DTR (high-confidence)	0
BF-P8-1-01A_k141_2214273_length_44837_cov_15.0000	44837	No	NA	Medium-quality	Genome-fragment	62	HMM-based (lower-bound)	0
BF-P8-1-01A_k141_2873170_length_38279_cov_27.0007	38279	No	NA	Complete	High-quality	100	DTR (high-confidence)	0
BF-P8-1-01A_k141_3150213_length_37270_cov_13.9569	37270	No	NA	Medium-quality	Genome-fragment	73.94	AAI-based (medium-confidence)	0
BF-P8-1-01A_k141_2072137_length_36467_cov_9.0000	36467	No	NA	Complete	High-quality	100	DTR (medium-confidence)	0
BF-P8-1-01A_k141_2968788_length_36285_cov_29.0008	36285	No	NA	Complete	High-quality	100	DTR (high-confidence)	0
BF-P8-1-01A_k141_73860_length_36273_cov_10.0000	36273	No	NA	Medium-quality	Genome-fragment	51.93	HMM-based (lower-bound)	0
BF-P8-1-01A_k141_3831036_length_33646_cov_8.9847	33646	No	NA	High-quality	High-quality	96.54	AAI-based (medium-confidence)	0
BF-P8-1-01A_k141_1510233_length_32302_cov_7.9952	32302	No	NA	Medium-quality	Genome-fragment	58.03	AAI-based (medium-confidence)	0
BF-P8-1-01A_k141_188761_length_29527_cov_8.0000	29527	No	NA	Medium-quality	Genome-fragment	55.12	AAI-based (medium-confidence)	0
BF-P8-1-01A_k141_283975_length_28572_cov_17.8522	28572	No	NA	Medium-quality	Genome-fragment	77.87	AAI-based (medium-confidence)	0
BF-P8-1-01A_k141_1876159_length_24476_cov_11.9901	24476	No	NA	Medium-quality	Genome-fragment	51.18	AAI-based (medium-confidence)	0
BF-P8-1-01A_k141_621286_length_19156_cov_24.7638	19156	No	NA	Medium-quality	Genome-fragment	51.73	AAI-based (medium-confidence)	0
BF-P8-1-01A_k141_1340756_length_18400_cov_9.0000	18400	No	NA	Medium-quality	Genome-fragment	51.93	AAI-based (medium-confidence)	0
BF-P8-1-01A_k141_3932601_length_10168_cov_9.0000	10168	No	NA	High-quality	High-quality	100	AAI-based (medium-confidence)	0
BF-P8-2-01A_k141_1676703_length_305825_cov_36.0001	305825	No	NA	Complete	High-quality	100	DTR (high-confidence)	0
BF-P8-2-01A_k141_268838_length_268813_cov_36.5542	268813	No	NA	High-quality	High-quality	100	AAI-based (medium-confidence)	0
BF-P8-2-01A_k141_3148804_length_78884_cov_19.7907	78884	No	NA	High-quality	High-quality	92.39	AAI-based (medium-confidence)	0
BF-P8-2-01A_k141_2893877_length_65965_cov_17.4231	65965	No	NA	Medium-quality	Genome-fragment	63.22	HMM-based (lower-bound)	0
BF-P8-2-01A_k141_2177022_length_64000_cov_11.1077	64000	No	NA	High-quality	High-quality	100	AAI-based (high-confidence)	0
BF-P8-2-01A_k141_1476563_length_53827_cov_33.6204	53827	No	NA	Medium-quality	Genome-fragment	61.03	HMM-based (lower-bound)	0
BF-P8-2-01A_k141_2727171_length_51109_cov_26.0000	51109	No	NA	Medium-quality	Genome-fragment	56.78	HMM-based (lower-bound)	0
BF-P8-2-01A_k141_1848587_length_45424_cov_13.3557	45424	No	NA	High-quality	High-quality	97.58	AAI-based (medium-confidence)	0
BF-P8-2-01A_k141_362846_length_40099_cov_11.0000	40099	No	NA	Complete	High-quality	100	DTR (medium-confidence)	0
BF-P8-2-01A_k141_2729479_length_39222_cov_19.4783	39222	No	NA	Complete	High-quality	100	DTR (medium-confidence)	0
BF-P8-2-01A_k141_1712142_length_39003_cov_27.0007	39003	No	NA	Medium-quality	Genome-fragment	56.47	HMM-based (lower-bound)	0
BF-P8-2-01A_k141_2074594_length_38490_cov_24.0349	38490	No	NA	Medium-quality	Genome-fragment	51.69	HMM-based (lower-bound)	0
BF-P8-2-01A_k141_1700130_length_38344_cov_10.0000	38344	No	NA	Medium-quality	Genome-fragment	56.8	HMM-based (lower-bound)	0
BF-P8-2-01A_k141_3330701_length_38337_cov_32.9481	38337	No	NA	Medium-quality	Genome-fragment	81.9	AAI-based (medium-confidence)	0
BF-P8-2-01A_k141_1731169_length_35617_cov_48.0014	35617	No	NA	Complete	High-quality	100	DTR (high-confidence)	0
BF-P8-2-01A_k141_2304530_length_34996_cov_72.1421	34996	No	NA	Complete	High-quality	100	DTR (high-confidence)	0
BF-P8-2-01A_k141_380858_length_32915_cov_12.7194	32915	No	NA	Medium-quality	Genome-fragment	80.31	AAI-based (medium-confidence)	0
BF-P8-2-01A_k141_3308796_length_32113_cov_10.4259	32113	No	NA	Medium-quality	Genome-fragment	75.68	AAI-based (medium-confidence)	0
BF-P8-2-01A_k141_704083_length_30136_cov_10.0000	30136	No	NA	Medium-quality	Genome-fragment	88.32	AAI-based (medium-confidence)	0
BF-P8-2-01A_k141_2266066_length_27744_cov_42.7597	27744	No	NA	Medium-quality	Genome-fragment	73.16	AAI-based (medium-confidence)	0
BF-P8-2-01A_k141_1643413_length_23777_cov_17.7315	23777	No	NA	Medium-quality	Genome-fragment	62.98	AAI-based (medium-confidence)	0
BF-P8-2-01A_k141_3307412_length_21652_cov_21.3242	21652	No	NA	Medium-quality	Genome-fragment	59.03	AAI-based (medium-confidence)	0
BF-P8-2-01A_k141_1085589_length_21512_cov_9.8202	21512	No	NA	Medium-quality	Genome-fragment	54.12	AAI-based (medium-confidence)	0
BF-P8-2-01A_k141_2778510_length_19671_cov_24.8526	19671	No	NA	Medium-quality	Genome-fragment	54.79	AAI-based (medium-confidence)	0
BF-P8-2-01A_k141_477913_length_19175_cov_142.2268	19175	No	NA	Medium-quality	Genome-fragment	60.59	AAI-based (high-confidence)	0
BF-P8-2-01A_k141_2135907_length_14745_cov_10.9335	14745	No	NA	High-quality	High-quality	100	HMM-based (lower-bound)	0
BF-P8-2-01A_k141_1501036_length_12685_cov_13.8017	12685	No	NA	High-quality	High-quality	100	AAI-based (high-confidence)	0
BF-P8-2-01A_k141_3408823_length_10414_cov_16.9907	10414	No	NA	High-quality	High-quality	97.09	HMM-based (lower-bound)	0
BF-P8-3-01A_k141_3108480_length_308406_cov_15.3245	308406	No	NA	Medium-quality	Genome-fragment	53.9	AAI-based (medium-confidence)	0
BF-P8-3-01A_k141_4177028_length_102644_cov_15.9844	102644	No	NA	Complete	High-quality	100	DTR (high-confidence)	0
BF-P8-3-01A_k141_1099255_length_89036_cov_33.4844	89036	No	NA	High-quality	High-quality	95.44	AAI-based (medium-confidence)	0
BF-P8-3-01A_k141_4279968_length_85997_cov_34.0004	85997	No	NA	Complete	High-quality	100	DTR (medium-confidence)	0
BF-P8-3-01A_k141_4261876_length_84305_cov_16.2011	84305	No	NA	Medium-quality	Genome-fragment	75.4	HMM-based (lower-bound)	0
BF-P8-3-01A_k141_1763951_length_79476_cov_10.0000	79476	No	NA	Medium-quality	Genome-fragment	50.34	AAI-based (medium-confidence)	0
BF-P8-3-01A_k141_1246315_length_78733_cov_20.5058	78733	No	NA	Medium-quality	Genome-fragment	63.03	HMM-based (lower-bound)	0
BF-P8-3-01A_k141_2616534_length_67564_cov_23.1278	67564	No	NA	Medium-quality	Genome-fragment	75.74	AAI-based (high-confidence)	0
BF-P8-3-01A_k141_6153614_length_63286_cov_33.9523	63286	No	NA	Medium-quality	Genome-fragment	85.08	HMM-based (lower-bound)	0
BF-P8-3-01A_k141_1751326_length_62887_cov_22.7777	62887	No	NA	Medium-quality	Genome-fragment	68.48	HMM-based (lower-bound)	0
BF-P8-3-01A_k141_1833803_length_62818_cov_28.9408	62818	No	NA	Medium-quality	Genome-fragment	74.07	HMM-based (lower-bound)	0
BF-P8-3-01A_k141_69904_length_58633_cov_52.0000	58633	No	NA	Medium-quality	Genome-fragment	68.34	HMM-based (lower-bound)	0
BF-P8-3-01A_k141_4715371_length_55620_cov_14.7736	55620	No	NA	Medium-quality	Genome-fragment	63.59	HMM-based (lower-bound)	0
BF-P8-3-01A_k141_515469_length_53428_cov_10.8991	53428	No	NA	Medium-quality	Genome-fragment	88.93	HMM-based (lower-bound)	0
BF-P8-3-01A_k141_1347189_length_52784_cov_21.1252	52784	No	NA	Medium-quality	Genome-fragment	76.6	HMM-based (lower-bound)	0
BF-P8-3-01A_k141_5939468_length_51588_cov_16.7436	51588	No	NA	Complete	High-quality	100	DTR (medium-confidence)	0
BF-P8-3-01A_k141_1959233_length_47169_cov_11.9930	47169	No	NA	High-quality	High-quality	100	AAI-based (high-confidence)	0
BF-P8-3-01A_k141_4107095_length_47159_cov_19.4726	47159	No	NA	Medium-quality	Genome-fragment	65.03	HMM-based (lower-bound)	0
BF-P8-3-01A_k141_3735297_length_46411_cov_12.0000	46411	No	NA	Medium-quality	Genome-fragment	76.04	HMM-based (lower-bound)	0
BF-P8-3-01A_k141_4562654_length_45925_cov_32.0000	45925	No	NA	Medium-quality	Genome-fragment	53.58	HMM-based (lower-bound)	0
BF-P8-3-01A_k141_4253638_length_44750_cov_13.0003	44750	No	NA	Medium-quality	Genome-fragment	61.86	HMM-based (lower-bound)	0
BF-P8-3-01A_k141_108130_length_43727_cov_33.1844	43727	No	NA	Medium-quality	Genome-fragment	63.35	AAI-based (medium-confidence)	0
BF-P8-3-01A_k141_4243427_length_43312_cov_35.9942	43312	No	NA	Medium-quality	Genome-fragment	73.44	HMM-based (lower-bound)	0
BF-P8-3-01A_k141_5225232_length_42743_cov_12.0002	42743	No	NA	Medium-quality	Genome-fragment	85.55	AAI-based (medium-confidence)	0
BF-P8-3-01A_k141_4774439_length_42662_cov_21.3750	42662	No	NA	High-quality	High-quality	100	AAI-based (medium-confidence)	0
BF-P8-3-01A_k141_3495355_length_42459_cov_13.9671	42459	No	NA	High-quality	High-quality	91.32	AAI-based (medium-confidence)	0
BF-P8-3-01A_k141_967662_length_42184_cov_194.3196	42184	No	NA	Medium-quality	Genome-fragment	52.5	HMM-based (lower-bound)	0
BF-P8-3-01A_k141_900746_length_42049_cov_15.0018	42049	No	NA	Medium-quality	Genome-fragment	55.87	HMM-based (lower-bound)	0
BF-P8-3-01A_k141_3835928_length_41295_cov_13.0006	41295	No	NA	Medium-quality	Genome-fragment	59.39	HMM-based (lower-bound)	0
BF-P8-3-01A_k141_1562591_length_40620_cov_16.0544	40620	No	NA	Complete	High-quality	100	DTR (high-confidence)	0
BF-P8-3-01A_k141_3574526_length_40559_cov_19.8199	40559	No	NA	Medium-quality	Genome-fragment	73.48	AAI-based (medium-confidence)	0
BF-P8-3-01A_k141_6262524_length_39765_cov_23.0000	39765	No	NA	High-quality	High-quality	100	AAI-based (medium-confidence)	0
BF-P8-3-01A_k141_4166406_length_39696_cov_26.0007	39696	No	NA	Complete	High-quality	100	DTR (high-confidence)	0
BF-P8-3-01A_k141_3886178_length_39462_cov_50.0792	39462	No	NA	Complete	High-quality	100	DTR (medium-confidence)	0
BF-P8-3-01A_k141_4437803_length_38795_cov_12.5719	38795	No	NA	Medium-quality	Genome-fragment	53.74	HMM-based (lower-bound)	0
BF-P8-3-01A_k141_276646_length_37536_cov_15.8114	37536	No	NA	Medium-quality	Genome-fragment	68.15	AAI-based (medium-confidence)	0
BF-P8-3-01A_k141_4228161_length_37476_cov_14.2084	37476	No	NA	Complete	High-quality	100	DTR (high-confidence)	0
BF-P8-3-01A_k141_328101_length_36722_cov_11.0000	36722	No	NA	Medium-quality	Genome-fragment	69.65	AAI-based (medium-confidence)	0
BF-P8-3-01A_k141_6253617_length_35873_cov_17.5542	35873	No	NA	Medium-quality	Genome-fragment	57.74	AAI-based (high-confidence)	0
BF-P8-3-01A_k141_2242977_length_35525_cov_23.1182	35525	No	NA	Medium-quality	Genome-fragment	74.93	AAI-based (medium-confidence)	0
BF-P8-3-01A_k141_5749573_length_33774_cov_11.1221	33774	No	NA	Medium-quality	Genome-fragment	76.92	AAI-based (medium-confidence)	0
BF-P8-3-01A_k141_250505_length_33647_cov_22.1314	33647	No	NA	Medium-quality	Genome-fragment	72.87	AAI-based (medium-confidence)	0
BF-P8-3-01A_k141_734482_length_33351_cov_15.1348	33351	No	NA	Medium-quality	Genome-fragment	60.43	AAI-based (medium-confidence)	0
BF-P8-3-01A_k141_592798_length_33287_cov_13.3054	33287	No	NA	Medium-quality	Genome-fragment	84.86	AAI-based (medium-confidence)	0
BF-P8-3-01A_k141_134190_length_31302_cov_10.0000	31302	No	NA	Medium-quality	Genome-fragment	83.54	AAI-based (medium-confidence)	0
BF-P8-3-01A_k141_2620367_length_29733_cov_14.9350	29733	No	NA	Medium-quality	Genome-fragment	82.74	AAI-based (high-confidence)	0
BF-P8-3-01A_k141_3406344_length_29695_cov_11.9785	29695	No	NA	Medium-quality	Genome-fragment	52.78	AAI-based (medium-confidence)	0
BF-P8-3-01A_k141_3151858_length_29415_cov_15.3392	29415	No	NA	Medium-quality	Genome-fragment	81.9	AAI-based (medium-confidence)	0
BF-P8-3-01A_k141_3573134_length_29370_cov_12.0001	29370	No	NA	Medium-quality	Genome-fragment	61.65	AAI-based (medium-confidence)	0
BF-P8-3-01A_k141_5965442_length_27794_cov_10.0000	27794	No	NA	Medium-quality	Genome-fragment	66.44	AAI-based (medium-confidence)	0
BF-P8-3-01A_k141_460891_length_26230_cov_11.0000	26230	No	NA	Medium-quality	Genome-fragment	64.96	AAI-based (medium-confidence)	0
BF-P8-3-01A_k141_5779455_length_24552_cov_14.8974	24552	No	NA	Medium-quality	Genome-fragment	53.84	AAI-based (high-confidence)	0
BF-P8-3-01A_k141_181041_length_23096_cov_13.9924	23096	No	NA	Medium-quality	Genome-fragment	59.31	AAI-based (high-confidence)	0
BF-P8-3-01A_k141_353209_length_22417_cov_23.5633	22417	No	NA	Medium-quality	Genome-fragment	58.28	AAI-based (medium-confidence)	0
BF-P8-3-01A_k141_4833247_length_21465_cov_10.1331	21465	No	NA	Medium-quality	Genome-fragment	56.96	AAI-based (medium-confidence)	0
BF-P8-3-01A_k141_5609223_length_20588_cov_7.9784	20588	No	NA	Medium-quality	Genome-fragment	53.87	AAI-based (medium-confidence)	0
BF-P8-3-01A_k141_1718406_length_20109_cov_13.0000	20109	No	NA	Medium-quality	Genome-fragment	50.41	AAI-based (medium-confidence)	0
BF-P8-3-01A_k141_1349746_length_19911_cov_8.0000	19911	No	NA	Medium-quality	Genome-fragment	50.35	AAI-based (medium-confidence)	0
BF-P8-3-01A_k141_3999028_length_16714_cov_8.0000	16714	No	NA	Medium-quality	Genome-fragment	51.88	AAI-based (medium-confidence)	0
BF-P8-3-01A_k141_4906551_length_15926_cov_13.8998	15926	No	NA	Medium-quality	Genome-fragment	52.49	AAI-based (medium-confidence)	0
BF-P8-3-01A_k141_4905534_length_12734_cov_13.5662	12734	No	NA	High-quality	High-quality	100	HMM-based (lower-bound)	0
BF-P8-3-01A_k141_1890364_length_11833_cov_15.4359	11833	No	NA	Medium-quality	Genome-fragment	52.17	AAI-based (medium-confidence)	0
BF-P8-3-01A_k141_4340473_length_11038_cov_15.0014	11038	No	NA	Medium-quality	Genome-fragment	54.55	HMM-based (lower-bound)	0
BF-P8-3-01A_k141_167637_length_10510_cov_11.0000	10510	No	NA	High-quality	High-quality	100	AAI-based (medium-confidence)	0
BF-P8-3-01A_k141_1035362_length_10357_cov_15.6637	10357	No	NA	Medium-quality	Genome-fragment	50.46	AAI-based (medium-confidence)	0
BF-P8-4-01A_k141_1956118_length_90702_cov_13.1724	90702	No	NA	Medium-quality	Genome-fragment	56.93	HMM-based (lower-bound)	0
BF-P8-4-01A_k141_617576_length_85214_cov_18.0771	85214	No	NA	Medium-quality	Genome-fragment	70.44	HMM-based (lower-bound)	0
BF-P8-4-01A_k141_1178071_length_72612_cov_14.1499	72612	No	NA	High-quality	High-quality	95.48	AAI-based (medium-confidence)	0
BF-P8-4-01A_k141_2480153_length_54019_cov_11.0000	54019	No	NA	High-quality	High-quality	100	AAI-based (medium-confidence)	0
BF-P8-4-01A_k141_799208_length_51670_cov_10.2890	51670	No	NA	Medium-quality	Genome-fragment	57.23	HMM-based (lower-bound)	0
BF-P8-4-01A_k141_971292_length_51559_cov_18.4472	51559	No	NA	Medium-quality	Genome-fragment	75.4	HMM-based (lower-bound)	0
BF-P8-4-01A_k141_2936168_length_49520_cov_24.0000	49520	No	NA	Medium-quality	Genome-fragment	59.49	HMM-based (lower-bound)	0
BF-P8-4-01A_k141_877842_length_43458_cov_10.9595	43458	No	NA	Complete	High-quality	100	DTR (high-confidence)	0
BF-P8-4-01A_k141_1668186_length_42408_cov_11.0008	42408	No	NA	High-quality	High-quality	95.79	AAI-based (high-confidence)	0
BF-P8-4-01A_k141_632879_length_42359_cov_18.0009	42359	No	NA	Medium-quality	Genome-fragment	65.98	HMM-based (lower-bound)	0
BF-P8-4-01A_k141_1591205_length_41049_cov_35.4277	41049	No	NA	Complete	High-quality	100	DTR (high-confidence)	0
BF-P8-4-01A_k141_1249600_length_39006_cov_26.4163	39006	No	NA	High-quality	High-quality	92.31	AAI-based (medium-confidence)	0
BF-P8-4-01A_k141_2478141_length_36872_cov_9.0000	36872	No	NA	Medium-quality	Genome-fragment	54.71	AAI-based (high-confidence)	0
BF-P8-4-01A_k141_2613656_length_36441_cov_12.1630	36441	No	NA	Medium-quality	Genome-fragment	85.52	AAI-based (medium-confidence)	0
BF-P8-4-01A_k141_1613159_length_36192_cov_88.1698	36192	No	NA	Complete	High-quality	100	DTR (high-confidence)	0
BF-P8-4-01A_k141_326819_length_33431_cov_33.7922	33431	No	NA	High-quality	High-quality	99.76	AAI-based (medium-confidence)	0
BF-P8-4-01A_k141_793495_length_32697_cov_13.9224	32697	No	NA	Medium-quality	Genome-fragment	79.61	AAI-based (medium-confidence)	0
BF-P8-4-01A_k141_2132247_length_30357_cov_10.2169	30357	No	NA	Medium-quality	Genome-fragment	73.56	AAI-based (medium-confidence)	0
BF-P8-4-01A_k141_4156333_length_27538_cov_13.8491	27538	No	NA	Medium-quality	Genome-fragment	58.56	AAI-based (medium-confidence)	0
BF-P8-4-01A_k141_2982265_length_20852_cov_13.0020	20852	No	NA	Medium-quality	Genome-fragment	64.78	AAI-based (medium-confidence)	0
BF-P8-4-01A_k141_1674218_length_20509_cov_16.4202	20509	No	NA	Medium-quality	Genome-fragment	52	AAI-based (medium-confidence)	0
BF-P8-4-01A_k141_39145_length_19688_cov_13.5401	19688	No	NA	Medium-quality	Genome-fragment	62.22	AAI-based (medium-confidence)	0
BF-P8-4-01A_k141_871005_length_19563_cov_13.1720	19563	No	NA	Medium-quality	Genome-fragment	50.64	AAI-based (medium-confidence)	0
BF-P8-4-01A_k141_3445316_length_17192_cov_19.2922	17192	No	NA	Medium-quality	Genome-fragment	52.5	AAI-based (medium-confidence)	0
BF-P8-5-01A_k141_1738018_length_63957_cov_27.4937	63957	No	NA	Medium-quality	Genome-fragment	72.93	AAI-based (high-confidence)	0
BF-P8-5-01A_k141_2293002_length_60520_cov_13.3517	60520	No	NA	High-quality	High-quality	100	AAI-based (high-confidence)	0
BF-P8-5-01A_k141_1408117_length_50092_cov_101.0504	50092	No	NA	Medium-quality	Genome-fragment	62.83	AAI-based (medium-confidence)	0
BF-P8-5-01A_k141_1520393_length_49337_cov_10.0002	49337	No	NA	Medium-quality	Genome-fragment	73.33	HMM-based (lower-bound)	0
BF-P8-5-01A_k141_1921094_length_44712_cov_24.5648	44712	No	NA	High-quality	High-quality	99.81	AAI-based (medium-confidence)	0
BF-P8-5-01A_k141_1941220_length_44334_cov_32.4951	44334	No	NA	Medium-quality	Genome-fragment	65.18	HMM-based (lower-bound)	0
BF-P8-5-01A_k141_1619403_length_42855_cov_14.2244	42855	No	NA	Medium-quality	Genome-fragment	55.53	AAI-based (medium-confidence)	0
BF-P8-5-01A_k141_1376542_length_39238_cov_17.3050	39238	No	NA	Medium-quality	Genome-fragment	61.27	HMM-based (lower-bound)	0
BF-P8-5-01A_k141_1508339_length_36325_cov_16.7740	36325	No	NA	Complete	High-quality	100	DTR (high-confidence)	0
BF-P8-5-01A_k141_846686_length_35037_cov_22.0489	35037	No	NA	Medium-quality	Genome-fragment	72.65	AAI-based (medium-confidence)	0
BF-P8-5-01A_k141_718558_length_25385_cov_14.2159	25385	No	NA	Medium-quality	Genome-fragment	56.72	AAI-based (medium-confidence)	0
BF-P8-5-01A_k141_510390_length_21777_cov_32.9028	21777	No	NA	Medium-quality	Genome-fragment	52.77	AAI-based (medium-confidence)	0
BF-P8-5-01A_k141_137541_length_20117_cov_7.0000	20117	No	NA	Medium-quality	Genome-fragment	55.56	AAI-based (medium-confidence)	0
BF-P8-6-01A_k141_159831_length_392876_cov_70.0002	392876	No	NA	Complete	High-quality	100	DTR (high-confidence)	0
BF-P8-6-01A_k141_558310_length_212534_cov_34.3771	212534	No	NA	Medium-quality	Genome-fragment	59.28	AAI-based (high-confidence)	0
BF-P8-6-01A_k141_135922_length_110300_cov_29.5493	110300	No	NA	Complete	High-quality	100	DTR (high-confidence)	0
BF-P8-6-01A_k141_276363_length_103959_cov_105.2504	103959	No	NA	Complete	High-quality	100	DTR (high-confidence)	0
BF-P8-6-01A_k141_265274_length_100834_cov_207.7722	100834	No	NA	Complete	High-quality	100	DTR (medium-confidence)	0
BF-P8-6-01A_k141_730163_length_90099_cov_20.4746	90099	No	NA	Medium-quality	Genome-fragment	70.28	AAI-based (medium-confidence)	0
BF-P8-6-01A_k141_261792_length_79424_cov_65.1400	79424	No	NA	Medium-quality	Genome-fragment	76.67	HMM-based (lower-bound)	0
BF-P8-6-01A_k141_61105_length_77231_cov_29.0796	77231	No	NA	Complete	High-quality	100	DTR (medium-confidence)	0
BF-P8-6-01A_k141_525461_length_70704_cov_22.0401	70704	No	NA	Medium-quality	Genome-fragment	55	AAI-based (medium-confidence)	0
BF-P8-6-01A_k141_164804_length_61705_cov_30.3483	61705	No	NA	Complete	High-quality	100	DTR (high-confidence)	0
BF-P8-6-01A_k141_497904_length_60497_cov_21.9491	60497	No	NA	Medium-quality	Genome-fragment	86	AAI-based (medium-confidence)	0
BF-P8-6-01A_k141_262757_length_58828_cov_58.7461	58828	No	NA	Medium-quality	Genome-fragment	72.25	AAI-based (medium-confidence)	0
BF-P8-6-01A_k141_922927_length_58485_cov_38.0346	58485	No	NA	Medium-quality	Genome-fragment	70.09	HMM-based (lower-bound)	0
BF-P8-6-01A_k141_806076_length_57683_cov_45.1714	57683	No	NA	Medium-quality	Genome-fragment	85.88	AAI-based (high-confidence)	0
BF-P8-6-01A_k141_217212_length_53300_cov_30.7080	53300	No	NA	Complete	High-quality	100	DTR (medium-confidence)	0
BF-P8-6-01A_k141_1899101_length_53288_cov_21.0000	53288	No	NA	High-quality	High-quality	100	AAI-based (medium-confidence)	0
BF-P8-6-01A_k141_1555955_length_53220_cov_21.0000	53220	No	NA	Medium-quality	Genome-fragment	67.49	AAI-based (medium-confidence)	0
BF-P8-6-01A_k141_190323_length_53080_cov_40.0008	53080	No	NA	Medium-quality	Genome-fragment	72.31	HMM-based (lower-bound)	0
BF-P8-6-01A_k141_1248269_length_53011_cov_92.0000	53011	No	NA	Medium-quality	Genome-fragment	64.69	HMM-based (lower-bound)	0
BF-P8-6-01A_k141_203441_length_52584_cov_31.1663	52584	No	NA	Medium-quality	Genome-fragment	64.06	HMM-based (lower-bound)	0
BF-P8-6-01A_k141_1248865_length_47723_cov_41.8459	47723	No	NA	Medium-quality	Genome-fragment	64.84	HMM-based (lower-bound)	0
BF-P8-6-01A_k141_1728579_length_47695_cov_20.0000	47695	No	NA	Complete	High-quality	100	DTR (high-confidence)	0
BF-P8-6-01A_k141_830433_length_46911_cov_34.8168	46911	No	NA	High-quality	High-quality	100	AAI-based (high-confidence)	0
BF-P8-6-01A_k141_1186345_length_45656_cov_33.8510	45656	No	NA	Medium-quality	Genome-fragment	80.65	AAI-based (high-confidence)	0
BF-P8-6-01A_k141_1747223_length_45311_cov_19.9989	45311	No	NA	High-quality	High-quality	100	AAI-based (medium-confidence)	0
BF-P8-6-01A_k141_1302688_length_44613_cov_34.0943	44613	No	NA	High-quality	High-quality	100	AAI-based (medium-confidence)	0
BF-P8-6-01A_k141_120346_length_44477_cov_26.7366	44477	No	NA	Complete	High-quality	100	DTR (high-confidence)	0
BF-P8-6-01A_k141_186962_length_43348_cov_103.9572	43348	No	NA	High-quality	High-quality	90.68	AAI-based (medium-confidence)	0
BF-P8-6-01A_k141_1142398_length_42069_cov_57.3755	42069	No	NA	Complete	High-quality	100	DTR (high-confidence)	0
BF-P8-6-01A_k141_1870538_length_40689_cov_15.0000	40689	No	NA	Medium-quality	Genome-fragment	51.3	HMM-based (lower-bound)	0
BF-P8-6-01A_k141_717829_length_40371_cov_24.7771	40371	No	NA	Medium-quality	Genome-fragment	53.35	HMM-based (lower-bound)	0
BF-P8-6-01A_k141_1922803_length_40124_cov_16.0052	40124	No	NA	Medium-quality	Genome-fragment	71.72	HMM-based (lower-bound)	0
BF-P8-6-01A_k141_1555996_length_38681_cov_60.0000	38681	No	NA	Complete	High-quality	100	DTR (medium-confidence)	0
BF-P8-6-01A_k141_179762_length_37863_cov_26.0007	37863	No	NA	Complete	High-quality	100	DTR (high-confidence)	0
BF-P8-6-01A_k141_716731_length_36619_cov_90.9893	36619	No	NA	Medium-quality	Genome-fragment	50.17	HMM-based (lower-bound)	0
BF-P8-6-01A_k141_1073653_length_35683_cov_15.0000	35683	No	NA	Complete	High-quality	100	DTR (high-confidence)	0
BF-P8-6-01A_k141_196427_length_35442_cov_50.0014	35442	No	NA	Complete	High-quality	100	DTR (high-confidence)	0
BF-P8-6-01A_k141_1176962_length_35371_cov_18.2970	35371	No	NA	Medium-quality	Genome-fragment	64.96	AAI-based (medium-confidence)	0
BF-P8-6-01A_k141_505667_length_34951_cov_53.3562	34951	No	NA	Medium-quality	Genome-fragment	80.27	AAI-based (medium-confidence)	0
BF-P8-6-01A_k141_716181_length_34524_cov_32.0332	34524	No	NA	Medium-quality	Genome-fragment	63.98	AAI-based (medium-confidence)	0
BF-P8-6-01A_k141_193116_length_34155_cov_82.0024	34155	No	NA	Medium-quality	Genome-fragment	63.06	AAI-based (medium-confidence)	0
BF-P8-6-01A_k141_447990_length_33289_cov_36.8491	33289	No	NA	Medium-quality	Genome-fragment	71.37	AAI-based (medium-confidence)	0
BF-P8-6-01A_k141_860945_length_32615_cov_29.3849	32615	No	NA	Medium-quality	Genome-fragment	77.55	AAI-based (medium-confidence)	0
BF-P8-6-01A_k141_1905369_length_32158_cov_24.0175	32158	No	NA	Medium-quality	Genome-fragment	85.49	AAI-based (medium-confidence)	0
BF-P8-6-01A_k141_355196_length_31893_cov_21.6028	31893	No	NA	Medium-quality	Genome-fragment	52.27	AAI-based (medium-confidence)	0
BF-P8-6-01A_k141_831371_length_31181_cov_14.0000	31181	No	NA	Medium-quality	Genome-fragment	86.07	AAI-based (high-confidence)	0
BF-P8-6-01A_k141_642743_length_29588_cov_35.1896	29588	No	NA	Medium-quality	Genome-fragment	59.08	AAI-based (medium-confidence)	0
BF-P8-6-01A_k141_671375_length_28998_cov_34.4932	28998	No	NA	Medium-quality	Genome-fragment	60.82	AAI-based (medium-confidence)	0
BF-P8-6-01A_k141_1776421_length_28756_cov_40.0262	28756	No	NA	Medium-quality	Genome-fragment	62.14	AAI-based (high-confidence)	0
BF-P8-6-01A_k141_1064723_length_28405_cov_45.8892	28405	No	NA	Medium-quality	Genome-fragment	67.99	AAI-based (medium-confidence)	0
BF-P8-6-01A_k141_701179_length_27864_cov_30.0503	27864	No	NA	Medium-quality	Genome-fragment	63.02	HMM-based (lower-bound)	0
BF-P8-6-01A_k141_1651597_length_27537_cov_99.4715	27537	No	NA	Medium-quality	Genome-fragment	72.18	AAI-based (medium-confidence)	0
BF-P8-6-01A_k141_157454_length_27054_cov_18.0000	27054	No	NA	Medium-quality	Genome-fragment	57.31	AAI-based (medium-confidence)	0
BF-P8-6-01A_k141_1688676_length_26154_cov_27.2511	26154	No	NA	Medium-quality	Genome-fragment	59.77	AAI-based (medium-confidence)	0
BF-P8-6-01A_k141_922026_length_24489_cov_70.7608	24489	No	NA	Medium-quality	Genome-fragment	66.18	AAI-based (medium-confidence)	0
BF-P8-6-01A_k141_1430594_length_22748_cov_61.0000	22748	No	NA	Medium-quality	Genome-fragment	54.07	AAI-based (medium-confidence)	0
BF-P8-6-01A_k141_884060_length_22104_cov_15.1890	22104	No	NA	Medium-quality	Genome-fragment	52.17	AAI-based (medium-confidence)	0
BF-P8-6-01A_k141_1329251_length_12772_cov_18.0000	12772	No	NA	Medium-quality	Genome-fragment	55.82	AAI-based (medium-confidence)	0
BF-P9-1-01A_k141_2278509_length_66456_cov_9.0001	66456	No	NA	Medium-quality	Genome-fragment	73.01	HMM-based (lower-bound)	0
BF-P9-1-01A_k141_1694808_length_43789_cov_10.5549	43789	No	NA	Complete	High-quality	100	DTR (high-confidence)	0
BF-P9-1-01A_k141_3990343_length_41640_cov_17.5006	41640	No	NA	Medium-quality	Genome-fragment	51.81	HMM-based (lower-bound)	0
BF-P9-1-01A_k141_3346176_length_40192_cov_10.3090	40192	No	NA	Medium-quality	Genome-fragment	69.27	AAI-based (medium-confidence)	0
BF-P9-1-01A_k141_514067_length_36180_cov_17.1750	36180	No	NA	Medium-quality	Genome-fragment	85.11	AAI-based (medium-confidence)	0
BF-P9-1-01A_k141_3381435_length_34909_cov_7.3797	34909	No	NA	Medium-quality	Genome-fragment	56.34	HMM-based (lower-bound)	0
BF-P9-1-01A_k141_1068190_length_34592_cov_11.5532	34592	No	NA	High-quality	High-quality	93.44	AAI-based (medium-confidence)	0
BF-P9-1-01A_k141_2299375_length_34496_cov_14.0004	34496	No	NA	Complete	High-quality	100	DTR (high-confidence)	0
BF-P9-1-01A_k141_1442410_length_34217_cov_11.9308	34217	No	NA	Medium-quality	Genome-fragment	63.46	AAI-based (medium-confidence)	0
BF-P9-1-01A_k141_1312717_length_31052_cov_8.8801	31052	No	NA	Medium-quality	Genome-fragment	69.02	AAI-based (high-confidence)	0
BF-P9-1-01A_k141_3259706_length_23214_cov_11.2469	23214	No	NA	Medium-quality	Genome-fragment	64.68	AAI-based (high-confidence)	0
BF-P9-1-01A_k141_587516_length_22605_cov_10.0000	22605	No	NA	Medium-quality	Genome-fragment	57.78	AAI-based (medium-confidence)	0
BF-P9-1-01A_k141_864800_length_11687_cov_11.6794	11687	No	NA	Medium-quality	Genome-fragment	51.63	AAI-based (medium-confidence)	0
BF-P9-2-01A_k141_3424769_length_88895_cov_14.0601	88895	No	NA	High-quality	High-quality	99.66	AAI-based (medium-confidence)	0
BF-P9-2-01A_k141_3086662_length_62937_cov_13.1848	62937	No	NA	High-quality	High-quality	91.97	AAI-based (medium-confidence)	0
BF-P9-2-01A_k141_4597219_length_61610_cov_18.0000	61610	No	NA	Complete	High-quality	100	DTR (medium-confidence)	0
BF-P9-2-01A_k141_1705070_length_60392_cov_10.0002	60392	No	NA	Medium-quality	Genome-fragment	60	HMM-based (lower-bound)	0
BF-P9-2-01A_k141_1623024_length_57246_cov_12.0002	57246	No	NA	Medium-quality	Genome-fragment	60.97	HMM-based (lower-bound)	0
BF-P9-2-01A_k141_1629647_length_56979_cov_10.9983	56979	No	NA	Medium-quality	Genome-fragment	75.73	HMM-based (lower-bound)	0
BF-P9-2-01A_k141_1656082_length_56502_cov_11.0002	56502	No	NA	Medium-quality	Genome-fragment	59.09	HMM-based (lower-bound)	0
BF-P9-2-01A_k141_3875666_length_50314_cov_25.2972	50314	No	NA	High-quality	High-quality	96.31	AAI-based (medium-confidence)	0
BF-P9-2-01A_k141_1643149_length_49293_cov_14.1067	49293	No	NA	Medium-quality	Genome-fragment	63.7	HMM-based (lower-bound)	0
BF-P9-2-01A_k141_622170_length_48300_cov_9.0002	48300	No	NA	Medium-quality	Genome-fragment	59.64	AAI-based (medium-confidence)	0
BF-P9-2-01A_k141_23673_length_48202_cov_9.8781	48202	No	NA	High-quality	High-quality	100	AAI-based (medium-confidence)	0
BF-P9-2-01A_k141_1772153_length_47631_cov_11.0000	47631	No	NA	High-quality	High-quality	100	AAI-based (medium-confidence)	0
BF-P9-2-01A_k141_1678327_length_45328_cov_9.0002	45328	No	NA	Medium-quality	Genome-fragment	78.81	HMM-based (lower-bound)	0
BF-P9-2-01A_k141_179287_length_45195_cov_22.8727	45195	No	NA	High-quality	High-quality	100	AAI-based (medium-confidence)	0
BF-P9-2-01A_k141_4662676_length_45093_cov_9.0000	45093	No	NA	Complete	High-quality	100	DTR (high-confidence)	0
BF-P9-2-01A_k141_4838634_length_44808_cov_10.3660	44808	No	NA	High-quality	High-quality	100	AAI-based (medium-confidence)	0
BF-P9-2-01A_k141_1862182_length_43849_cov_15.0000	43849	No	NA	High-quality	High-quality	90.15	AAI-based (medium-confidence)	0
BF-P9-2-01A_k141_2839692_length_43775_cov_11.2048	43775	No	NA	High-quality	High-quality	93.63	AAI-based (medium-confidence)	0
BF-P9-2-01A_k141_3908625_length_43405_cov_9.0000	43405	No	NA	Medium-quality	Genome-fragment	61.77	HMM-based (lower-bound)	0
BF-P9-2-01A_k141_749546_length_41973_cov_10.9622	41973	No	NA	High-quality	High-quality	90	AAI-based (medium-confidence)	0
BF-P9-2-01A_k141_813227_length_41916_cov_15.8141	41916	No	NA	High-quality	High-quality	100	AAI-based (medium-confidence)	0
BF-P9-2-01A_k141_1935309_length_41756_cov_9.0000	41756	No	NA	High-quality	High-quality	100	AAI-based (medium-confidence)	0
BF-P9-2-01A_k141_3778310_length_40868_cov_14.6141	40868	No	NA	Medium-quality	Genome-fragment	63.3	HMM-based (lower-bound)	0
BF-P9-2-01A_k141_2239437_length_40673_cov_7.0000	40673	No	NA	High-quality	High-quality	100	AAI-based (medium-confidence)	0
BF-P9-2-01A_k141_2186627_length_36905_cov_9.9846	36905	No	NA	Complete	High-quality	100	DTR (medium-confidence)	0
BF-P9-2-01A_k141_172961_length_36545_cov_13.2851	36545	No	NA	Medium-quality	Genome-fragment	82.38	AAI-based (medium-confidence)	0
BF-P9-2-01A_k141_376353_length_35316_cov_7.0000	35316	No	NA	High-quality	High-quality	94.05	AAI-based (medium-confidence)	0
BF-P9-2-01A_k141_401049_length_33090_cov_16.8710	33090	No	NA	Medium-quality	Genome-fragment	59.66	AAI-based (medium-confidence)	0
BF-P9-2-01A_k141_2337831_length_30805_cov_13.2831	30805	No	NA	Medium-quality	Genome-fragment	64.18	HMM-based (lower-bound)	0
BF-P9-2-01A_k141_4371434_length_28749_cov_6.0000	28749	No	NA	Medium-quality	Genome-fragment	69.39	AAI-based (medium-confidence)	0
BF-P9-2-01A_k141_3734025_length_25519_cov_11.5242	25519	No	NA	Medium-quality	Genome-fragment	62.92	AAI-based (medium-confidence)	0
BF-P9-2-01A_k141_4877746_length_21590_cov_7.9075	21590	No	NA	Medium-quality	Genome-fragment	59.55	AAI-based (medium-confidence)	0
BF-P9-2-01A_k141_2074026_length_21532_cov_10.5841	21532	No	NA	Medium-quality	Genome-fragment	60.23	AAI-based (medium-confidence)	0
BF-P9-2-01A_k141_2531404_length_18099_cov_56.0001	18099	No	NA	Medium-quality	Genome-fragment	79.86	AAI-based (medium-confidence)	0
BF-P9-2-01A_k141_1663458_length_18078_cov_11.1406	18078	No	NA	Medium-quality	Genome-fragment	51.94	AAI-based (medium-confidence)	0
BF-P9-3-01A_k141_1282837_length_78026_cov_10.3899	78026	No	NA	Medium-quality	Genome-fragment	81.35	HMM-based (lower-bound)	0
BF-P9-3-01A_k141_2929888_length_77105_cov_14.6381	77105	No	NA	Medium-quality	Genome-fragment	75.74	HMM-based (lower-bound)	0
BF-P9-3-01A_k141_1235408_length_74383_cov_13.0026	74383	No	NA	Complete	High-quality	100	DTR (medium-confidence)	0
BF-P9-3-01A_k141_208274_length_69099_cov_7.0000	69099	No	NA	Medium-quality	Genome-fragment	82.13	HMM-based (lower-bound)	0
BF-P9-3-01A_k141_1179430_length_67014_cov_15.0002	67014	No	NA	Complete	High-quality	100	DTR (medium-confidence)	0
BF-P9-3-01A_k141_1241641_length_65843_cov_10.0002	65843	No	NA	Medium-quality	Genome-fragment	54.44	HMM-based (lower-bound)	0
BF-P9-3-01A_k141_4560641_length_61237_cov_16.0000	61237	No	NA	High-quality	High-quality	100	AAI-based (medium-confidence)	0
BF-P9-3-01A_k141_1208883_length_59733_cov_12.0002	59733	No	NA	Medium-quality	Genome-fragment	69.91	HMM-based (lower-bound)	0
BF-P9-3-01A_k141_895585_length_52330_cov_11.7175	52330	No	NA	Medium-quality	Genome-fragment	59.27	HMM-based (lower-bound)	0
BF-P9-3-01A_k141_286943_length_47425_cov_14.0669	47425	No	NA	High-quality	High-quality	98.98	AAI-based (medium-confidence)	0
BF-P9-3-01A_k141_2999827_length_47241_cov_15.2623	47241	No	NA	Medium-quality	Genome-fragment	63.14	HMM-based (lower-bound)	0
BF-P9-3-01A_k141_1252285_length_46907_cov_10.9992	46907	No	NA	Medium-quality	Genome-fragment	74.86	HMM-based (lower-bound)	0
BF-P9-3-01A_k141_2336429_length_45651_cov_16.0000	45651	No	NA	High-quality	High-quality	99.16	AAI-based (medium-confidence)	0
BF-P9-3-01A_k141_1191036_length_45463_cov_62.5979	45463	No	NA	Medium-quality	Genome-fragment	53.61	HMM-based (lower-bound)	0
BF-P9-3-01A_k141_245930_length_45341_cov_48.0000	45341	No	NA	Medium-quality	Genome-fragment	60.34	HMM-based (lower-bound)	0
BF-P9-3-01A_k141_1140496_length_45017_cov_11.5107	45017	No	NA	Medium-quality	Genome-fragment	57.21	HMM-based (lower-bound)	0
BF-P9-3-01A_k141_724461_length_43483_cov_17.0000	43483	No	NA	Medium-quality	Genome-fragment	56.39	HMM-based (lower-bound)	0
BF-P9-3-01A_k141_900821_length_43175_cov_12.9210	43175	No	NA	High-quality	High-quality	90.39	AAI-based (medium-confidence)	0
BF-P9-3-01A_k141_1174554_length_43157_cov_11.1332	43157	No	NA	Medium-quality	Genome-fragment	54.72	HMM-based (lower-bound)	0
BF-P9-3-01A_k141_1224194_length_39510_cov_12.9854	39510	No	NA	Complete	High-quality	100	DTR (medium-confidence)	0
BF-P9-3-01A_k141_2653378_length_36482_cov_11.1800	36482	No	NA	Medium-quality	Genome-fragment	78.86	AAI-based (medium-confidence)	0
BF-P9-3-01A_k141_3039786_length_35766_cov_11.0000	35766	No	NA	Medium-quality	Genome-fragment	50.69	HMM-based (lower-bound)	0
BF-P9-3-01A_k141_830464_length_35652_cov_10.0000	35652	No	NA	Medium-quality	Genome-fragment	72.17	AAI-based (medium-confidence)	0
BF-P9-3-01A_k141_4534926_length_33899_cov_9.0000	33899	No	NA	Medium-quality	Genome-fragment	54.65	AAI-based (medium-confidence)	0
BF-P9-3-01A_k141_2988602_length_33199_cov_12.9335	33199	No	NA	Medium-quality	Genome-fragment	56.2	HMM-based (lower-bound)	0
BF-P9-3-01A_k141_4167442_length_32227_cov_11.0000	32227	No	NA	Medium-quality	Genome-fragment	57.54	AAI-based (medium-confidence)	0
BF-P9-3-01A_k141_3558291_length_28194_cov_9.5204	28194	No	NA	Medium-quality	Genome-fragment	65.71	AAI-based (medium-confidence)	0
BF-P9-3-01A_k141_744641_length_27429_cov_10.0008	27429	No	NA	Medium-quality	Genome-fragment	74.09	AAI-based (medium-confidence)	0
BF-P9-3-01A_k141_2249467_length_26910_cov_8.0001	26910	No	NA	Medium-quality	Genome-fragment	66.62	AAI-based (medium-confidence)	0
BF-P9-3-01A_k141_3991941_length_23892_cov_12.9557	23892	No	NA	Medium-quality	Genome-fragment	80.14	HMM-based (lower-bound)	0
BF-P9-3-01A_k141_2797354_length_22781_cov_8.9936	22781	No	NA	Medium-quality	Genome-fragment	60.27	AAI-based (medium-confidence)	0
BF-P9-3-01A_k141_1028150_length_22076_cov_10.2592	22076	No	NA	Medium-quality	Genome-fragment	57.97	AAI-based (medium-confidence)	0
BF-P9-3-01A_k141_796416_length_21278_cov_10.3993	21278	No	NA	Medium-quality	Genome-fragment	51.59	AAI-based (medium-confidence)	0
BF-P9-3-01A_k141_2010965_length_19620_cov_8.1955	19620	No	NA	Medium-quality	Genome-fragment	56.87	AAI-based (medium-confidence)	0
BF-P9-3-01A_k141_2638888_length_16677_cov_8.8725	16677	No	NA	Medium-quality	Genome-fragment	54.79	AAI-based (medium-confidence)	0
BF-P9-4-01A_k141_1611939_length_187597_cov_19.0628	187597	No	NA	Medium-quality	Genome-fragment	50.15	AAI-based (medium-confidence)	0
BF-P9-4-01A_k141_944538_length_116650_cov_27.2906	116650	No	NA	Medium-quality	Genome-fragment	64.17	HMM-based (lower-bound)	0
BF-P9-4-01A_k141_2074565_length_105432_cov_17.7384	105432	No	NA	High-quality	High-quality	100	AAI-based (medium-confidence)	0
BF-P9-4-01A_k141_255279_length_79514_cov_20.4069	79514	No	NA	Complete	High-quality	100	DTR (high-confidence)	0
BF-P9-4-01A_k141_1408088_length_69329_cov_15.3919	69329	No	NA	Medium-quality	Genome-fragment	82.21	AAI-based (medium-confidence)	0
BF-P9-4-01A_k141_172410_length_69098_cov_586.7257	69098	No	NA	Medium-quality	Genome-fragment	82.56	AAI-based (high-confidence)	0
BF-P9-4-01A_k141_612875_length_60329_cov_28.0611	60329	No	NA	Medium-quality	Genome-fragment	59.21	HMM-based (lower-bound)	0
BF-P9-4-01A_k141_488433_length_54396_cov_18.7583	54396	No	NA	Medium-quality	Genome-fragment	67.52	HMM-based (lower-bound)	0
BF-P9-4-01A_k141_2253684_length_50794_cov_18.4346	50794	No	NA	High-quality	High-quality	100	AAI-based (high-confidence)	0
BF-P9-4-01A_k141_2073311_length_50059_cov_70.8573	50059	No	NA	Complete	High-quality	100	DTR (high-confidence)	0
BF-P9-4-01A_k141_1070429_length_48808_cov_12.0002	48808	No	NA	Complete	High-quality	100	DTR (high-confidence)	0
BF-P9-4-01A_k141_2602282_length_46929_cov_18.6636	46929	No	NA	High-quality	High-quality	100	AAI-based (medium-confidence)	0
BF-P9-4-01A_k141_2112560_length_46332_cov_11.0000	46332	No	NA	Medium-quality	Genome-fragment	66.53	HMM-based (lower-bound)	0
BF-P9-4-01A_k141_2185209_length_45506_cov_38.6747	45506	No	NA	High-quality	High-quality	100	AAI-based (medium-confidence)	0
BF-P9-4-01A_k141_2800041_length_45293_cov_15.5212	45293	No	NA	High-quality	High-quality	100	AAI-based (medium-confidence)	0
BF-P9-4-01A_k141_446476_length_44211_cov_25.9875	44211	No	NA	Complete	High-quality	100	DTR (high-confidence)	0
BF-P9-4-01A_k141_2433215_length_42922_cov_11.1505	42922	No	NA	High-quality	High-quality	97.39	AAI-based (high-confidence)	0
BF-P9-4-01A_k141_428277_length_42685_cov_15.4361	42685	No	NA	Complete	High-quality	100	DTR (high-confidence)	0
BF-P9-4-01A_k141_1016106_length_41983_cov_13.1979	41983	No	NA	Medium-quality	Genome-fragment	50.38	AAI-based (medium-confidence)	0
BF-P9-4-01A_k141_1057881_length_41950_cov_18.4962	41950	No	NA	Complete	High-quality	100	DTR (high-confidence)	0
BF-P9-4-01A_k141_1116192_length_41857_cov_24.9931	41857	No	NA	Complete	High-quality	100	DTR (high-confidence)	0
BF-P9-4-01A_k141_1692811_length_41612_cov_23.9260	41612	No	NA	Complete	High-quality	100	DTR (high-confidence)	0
BF-P9-4-01A_k141_1632625_length_38930_cov_50.5684	38930	No	NA	Medium-quality	Genome-fragment	72.34	AAI-based (medium-confidence)	0
BF-P9-4-01A_k141_512530_length_38768_cov_13.2008	38768	No	NA	Medium-quality	Genome-fragment	56.22	AAI-based (high-confidence)	0
BF-P9-4-01A_k141_1494846_length_37898_cov_9.0000	37898	No	NA	Medium-quality	Genome-fragment	86.1	AAI-based (high-confidence)	0
BF-P9-4-01A_k141_1080227_length_37615_cov_40.0011	37615	No	NA	Medium-quality	Genome-fragment	53.04	HMM-based (lower-bound)	0
BF-P9-4-01A_k141_1518285_length_37483_cov_20.0041	37483	No	NA	High-quality	High-quality	100	AAI-based (high-confidence)	0
BF-P9-4-01A_k141_309262_length_37410_cov_30.1551	37410	No	NA	Complete	High-quality	100	DTR (high-confidence)	0
BF-P9-4-01A_k141_73000_length_37327_cov_23.9138	37327	No	NA	Medium-quality	Genome-fragment	83.85	AAI-based (medium-confidence)	0
BF-P9-4-01A_k141_2049850_length_35136_cov_24.9208	35136	No	NA	Medium-quality	Genome-fragment	81.93	AAI-based (medium-confidence)	0
BF-P9-4-01A_k141_494321_length_34286_cov_16.2415	34286	No	NA	Medium-quality	Genome-fragment	59.39	AAI-based (medium-confidence)	0
BF-P9-4-01A_k141_56024_length_34076_cov_549.5514	34076	No	NA	Medium-quality	Genome-fragment	57.53	HMM-based (lower-bound)	0
BF-P9-4-01A_k141_2353573_length_33463_cov_9.9980	33463	No	NA	High-quality	High-quality	100	AAI-based (medium-confidence)	0
BF-P9-4-01A_k141_496097_length_32761_cov_27.6548	32761	No	NA	Complete	High-quality	100	DTR (high-confidence)	0
BF-P9-4-01A_k141_2092152_length_32415_cov_13.3412	32415	No	NA	Medium-quality	Genome-fragment	55.66	HMM-based (lower-bound)	0
BF-P9-4-01A_k141_2315209_length_31193_cov_18.4196	31193	No	NA	Medium-quality	Genome-fragment	77.98	AAI-based (medium-confidence)	0
BF-P9-4-01A_k141_228618_length_30561_cov_15.6903	30561	No	NA	Medium-quality	Genome-fragment	68.74	AAI-based (high-confidence)	0
BF-P9-4-01A_k141_327938_length_30474_cov_106.1882	30474	No	NA	Medium-quality	Genome-fragment	79.27	AAI-based (medium-confidence)	0
BF-P9-4-01A_k141_2589997_length_29226_cov_27.5603	29226	No	NA	High-quality	High-quality	90.05	AAI-based (medium-confidence)	0
BF-P9-4-01A_k141_1678252_length_29013_cov_39.1653	29013	No	NA	Medium-quality	Genome-fragment	69.06	AAI-based (medium-confidence)	0
BF-P9-4-01A_k141_186498_length_28477_cov_92.3111	28477	No	NA	Medium-quality	Genome-fragment	77.72	AAI-based (high-confidence)	0
BF-P9-4-01A_k141_1900500_length_27900_cov_38.1121	27900	No	NA	Medium-quality	Genome-fragment	65.52	AAI-based (medium-confidence)	0
BF-P9-4-01A_k141_42926_length_26896_cov_18.4242	26896	No	NA	Medium-quality	Genome-fragment	71	AAI-based (medium-confidence)	0
BF-P9-4-01A_k141_1285438_length_26233_cov_17.4840	26233	No	NA	Medium-quality	Genome-fragment	60.92	AAI-based (medium-confidence)	0
BF-P9-4-01A_k141_1900279_length_25983_cov_23.1549	25983	No	NA	Medium-quality	Genome-fragment	53.19	AAI-based (medium-confidence)	0
BF-P9-4-01A_k141_2716453_length_25799_cov_13.5530	25799	No	NA	Medium-quality	Genome-fragment	70.06	AAI-based (medium-confidence)	0
BF-P9-4-01A_k141_236924_length_25608_cov_12.6489	25608	No	NA	Medium-quality	Genome-fragment	66.98	AAI-based (medium-confidence)	0
BF-P9-4-01A_k141_2556135_length_21602_cov_52.7687	21602	No	NA	Medium-quality	Genome-fragment	51.05	AAI-based (medium-confidence)	0
BF-P9-4-01A_k141_2093901_length_19506_cov_11.0702	19506	No	NA	Complete	High-quality	100	DTR (medium-confidence)	0
BF-P9-4-01A_k141_278106_length_17894_cov_24.1201	17894	No	NA	Medium-quality	Genome-fragment	59.3	AAI-based (medium-confidence)	0
BF-P9-4-01A_k141_1059904_length_16501_cov_22.0042	16501	No	NA	Complete	High-quality	100	DTR (high-confidence)	0
BF-P9-4-01A_k141_2701299_length_11754_cov_16.7696	11754	No	NA	High-quality	High-quality	100	AAI-based (medium-confidence)	0
BF-P9-4-01A_k141_2644899_length_10223_cov_10.0000	10223	No	NA	High-quality	High-quality	95.31	HMM-based (lower-bound)	0
BF-P9-5-01A_k141_351911_length_227567_cov_61.0003	227567	No	NA	Complete	High-quality	100	DTR (high-confidence)	0
BF-P9-5-01A_k141_384892_length_132268_cov_49.0004	132268	No	NA	Complete	High-quality	100	DTR (high-confidence)	0
BF-P9-5-01A_k141_1677032_length_122220_cov_20.1159	122220	No	NA	Medium-quality	Genome-fragment	82.83	AAI-based (high-confidence)	0
BF-P9-5-01A_k141_1759864_length_95037_cov_21.6421	95037	No	NA	Medium-quality	Genome-fragment	74.25	AAI-based (medium-confidence)	0
BF-P9-5-01A_k141_1495486_length_85519_cov_28.9445	85519	No	NA	Medium-quality	Genome-fragment	53.2	AAI-based (medium-confidence)	0
BF-P9-5-01A_k141_1013454_length_80409_cov_26.6685	80409	No	NA	Medium-quality	Genome-fragment	88.91	AAI-based (medium-confidence)	0
BF-P9-5-01A_k141_626116_length_79041_cov_25.2739	79041	No	NA	Complete	High-quality	100	DTR (medium-confidence)	0
BF-P9-5-01A_k141_722567_length_77987_cov_19.3554	77987	No	NA	Medium-quality	Genome-fragment	68.97	HMM-based (lower-bound)	0
BF-P9-5-01A_k141_1488631_length_75537_cov_13.9259	75537	No	NA	Medium-quality	Genome-fragment	57.69	AAI-based (high-confidence)	0
BF-P9-5-01A_k141_800354_length_70400_cov_36.1920	70400	No	NA	Medium-quality	Genome-fragment	71.58	AAI-based (medium-confidence)	0
BF-P9-5-01A_k141_905350_length_64721_cov_24.6658	64721	No	NA	High-quality	High-quality	100	AAI-based (medium-confidence)	0
BF-P9-5-01A_k141_531817_length_62501_cov_18.1996	62501	No	NA	Medium-quality	Genome-fragment	56.57	HMM-based (lower-bound)	0
BF-P9-5-01A_k141_253317_length_60748_cov_35.6312	60748	No	NA	Medium-quality	Genome-fragment	69.27	AAI-based (medium-confidence)	0
BF-P9-5-01A_k141_1875914_length_55684_cov_25.2743	55684	No	NA	Medium-quality	Genome-fragment	71.8	HMM-based (lower-bound)	0
BF-P9-5-01A_k141_1166949_length_55116_cov_43.1109	55116	No	NA	High-quality	High-quality	98.89	AAI-based (medium-confidence)	0
BF-P9-5-01A_k141_863642_length_52072_cov_23.1856	52072	No	NA	Medium-quality	Genome-fragment	56.36	HMM-based (lower-bound)	0
BF-P9-5-01A_k141_1380267_length_50737_cov_20.1457	50737	No	NA	Medium-quality	Genome-fragment	73.85	HMM-based (lower-bound)	0
BF-P9-5-01A_k141_17585_length_49948_cov_16.9791	49948	No	NA	Medium-quality	Genome-fragment	56.12	HMM-based (lower-bound)	0
BF-P9-5-01A_k141_443545_length_49409_cov_13.9999	49409	No	NA	High-quality	High-quality	97.93	AAI-based (medium-confidence)	0
BF-P9-5-01A_k141_987636_length_48161_cov_16.0281	48161	No	NA	Medium-quality	Genome-fragment	66.86	HMM-based (lower-bound)	0
BF-P9-5-01A_k141_393916_length_44629_cov_25.2745	44629	No	NA	Complete	High-quality	100	DTR (high-confidence)	0
BF-P9-5-01A_k141_1209645_length_41877_cov_19.3805	41877	No	NA	Medium-quality	Genome-fragment	61.35	HMM-based (lower-bound)	0
BF-P9-5-01A_k141_309751_length_41632_cov_10.9978	41632	No	NA	Medium-quality	Genome-fragment	55.2	AAI-based (medium-confidence)	0
BF-P9-5-01A_k141_796855_length_40758_cov_12.1225	40758	No	NA	Medium-quality	Genome-fragment	88.15	AAI-based (high-confidence)	0
BF-P9-5-01A_k141_318937_length_40142_cov_19.6384	40142	No	NA	Medium-quality	Genome-fragment	77.88	AAI-based (medium-confidence)	0
BF-P9-5-01A_k141_900347_length_37560_cov_24.9896	37560	No	NA	High-quality	High-quality	93.33	AAI-based (medium-confidence)	0
BF-P9-5-01A_k141_963148_length_36180_cov_32.4730	36180	No	NA	Medium-quality	Genome-fragment	89.17	AAI-based (high-confidence)	0
BF-P9-5-01A_k141_160040_length_34790_cov_26.0210	34790	No	NA	Medium-quality	Genome-fragment	83.53	AAI-based (medium-confidence)	0
BF-P9-5-01A_k141_916142_length_32837_cov_19.3165	32837	No	NA	Medium-quality	Genome-fragment	69.67	AAI-based (medium-confidence)	0
BF-P9-5-01A_k141_1307753_length_29616_cov_68.4730	29616	No	NA	Medium-quality	Genome-fragment	71.71	AAI-based (medium-confidence)	0
BF-P9-5-01A_k141_77847_length_25264_cov_13.1146	25264	No	NA	Medium-quality	Genome-fragment	70.53	AAI-based (high-confidence)	0
BF-P9-5-01A_k141_1475497_length_24903_cov_12.0000	24903	No	NA	Medium-quality	Genome-fragment	62.58	HMM-based (lower-bound)	0
BF-P9-5-01A_k141_1069731_length_24777_cov_17.0013	24777	No	NA	Medium-quality	Genome-fragment	61.04	AAI-based (medium-confidence)	0
BF-P9-5-01A_k141_91757_length_22972_cov_18.3194	22972	No	NA	Medium-quality	Genome-fragment	50.98	AAI-based (medium-confidence)	0
BF-P9-5-01A_k141_790136_length_22705_cov_27.6006	22705	No	NA	Medium-quality	Genome-fragment	56.74	AAI-based (medium-confidence)	0
BF-P9-5-01A_k141_1026094_length_21741_cov_18.2764	21741	No	NA	Medium-quality	Genome-fragment	50.69	AAI-based (high-confidence)	0
BF-P9-5-01A_k141_402077_length_15891_cov_15.3577	15891	No	NA	Complete	High-quality	100	DTR (high-confidence)	0
BF-P9-5-01A_k141_468344_length_10697_cov_10.9088	10697	No	NA	High-quality	High-quality	100	AAI-based (medium-confidence)	0
BF-P9-6-01A_k141_1313175_length_248853_cov_25.1689	248853	No	NA	Medium-quality	Genome-fragment	80.34	AAI-based (medium-confidence)	0
BF-P9-6-01A_k141_365169_length_115086_cov_24.9903	115086	No	NA	High-quality	High-quality	100	HMM-based (lower-bound)	0
BF-P9-6-01A_k141_281201_length_97069_cov_21.9444	97069	No	NA	Complete	High-quality	100	DTR (medium-confidence)	0
BF-P9-6-01A_k141_1326227_length_92851_cov_29.4836	92851	No	NA	Medium-quality	Genome-fragment	73.57	HMM-based (lower-bound)	0
BF-P9-6-01A_k141_624824_length_81598_cov_235.3507	81598	No	NA	Medium-quality	Genome-fragment	85.05	HMM-based (lower-bound)	0
BF-P9-6-01A_k141_1209812_length_70005_cov_20.0000	70005	No	NA	Medium-quality	Genome-fragment	74.99	HMM-based (lower-bound)	0
BF-P9-6-01A_k141_1554769_length_66277_cov_38.0274	66277	No	NA	Medium-quality	Genome-fragment	83.96	AAI-based (medium-confidence)	0
BF-P9-6-01A_k141_954684_length_65891_cov_21.3681	65891	No	NA	Medium-quality	Genome-fragment	61.37	HMM-based (lower-bound)	0
BF-P9-6-01A_k141_1342284_length_61418_cov_22.0468	61418	No	NA	Medium-quality	Genome-fragment	71.31	AAI-based (medium-confidence)	0
BF-P9-6-01A_k141_784297_length_52989_cov_34.8669	52989	No	NA	Medium-quality	Genome-fragment	67.34	AAI-based (medium-confidence)	0
BF-P9-6-01A_k141_495721_length_51249_cov_27.3477	51249	No	NA	Medium-quality	Genome-fragment	52.11	AAI-based (medium-confidence)	0
BF-P9-6-01A_k141_1339900_length_50329_cov_35.6276	50329	No	NA	Complete	High-quality	100	DTR (high-confidence)	0
BF-P9-6-01A_k141_1335608_length_49897_cov_76.6415	49897	No	NA	Complete	High-quality	100	DTR (high-confidence)	0
BF-P9-6-01A_k141_1544248_length_47360_cov_26.3898	47360	No	NA	Medium-quality	Genome-fragment	84.97	AAI-based (medium-confidence)	0
BF-P9-6-01A_k141_900532_length_44603_cov_35.2843	44603	No	NA	High-quality	High-quality	98.37	AAI-based (medium-confidence)	0
BF-P9-6-01A_k141_1322821_length_44262_cov_29.7151	44262	No	NA	Medium-quality	Genome-fragment	61.91	AAI-based (medium-confidence)	0
BF-P9-6-01A_k141_525356_length_42651_cov_53.0100	42651	No	NA	High-quality	High-quality	94.01	AAI-based (medium-confidence)	0
BF-P9-6-01A_k141_1312103_length_41941_cov_28.9667	41941	No	NA	Medium-quality	Genome-fragment	59.32	HMM-based (lower-bound)	0
BF-P9-6-01A_k141_583748_length_40861_cov_133.5624	40861	No	NA	Medium-quality	Genome-fragment	53.59	AAI-based (high-confidence)	0
BF-P9-6-01A_k141_163052_length_39624_cov_119.5687	39624	No	NA	Medium-quality	Genome-fragment	51.07	HMM-based (lower-bound)	0
BF-P9-6-01A_k141_1615080_length_38132_cov_28.6887	38132	No	NA	Complete	High-quality	100	DTR (medium-confidence)	0
BF-P9-6-01A_k141_545070_length_37315_cov_39.9727	37315	No	NA	Complete	High-quality	100	DTR (high-confidence)	0
BF-P9-6-01A_k141_752112_length_37132_cov_23.2729	37132	No	NA	Medium-quality	Genome-fragment	86.29	AAI-based (medium-confidence)	0
BF-P9-6-01A_k141_1193331_length_34922_cov_23.0186	34922	No	NA	Medium-quality	Genome-fragment	55.08	HMM-based (lower-bound)	0
BF-P9-6-01A_k141_614495_length_34521_cov_22.0000	34521	No	NA	Medium-quality	Genome-fragment	61.53	AAI-based (medium-confidence)	0
BF-P9-6-01A_k141_383000_length_30636_cov_21.0000	30636	No	NA	Medium-quality	Genome-fragment	51.37	AAI-based (medium-confidence)	0
BF-P9-6-01A_k141_1766199_length_29579_cov_19.5238	29579	No	NA	Medium-quality	Genome-fragment	62.14	HMM-based (lower-bound)	0
BF-P9-6-01A_k141_340503_length_29551_cov_62.2234	29551	No	NA	Medium-quality	Genome-fragment	69.07	AAI-based (medium-confidence)	0
BF-P9-6-01A_k141_1556599_length_27775_cov_22.1542	27775	No	NA	Medium-quality	Genome-fragment	66.66	AAI-based (medium-confidence)	0
BF-P9-6-01A_k141_897607_length_25957_cov_31.6633	25957	No	NA	Medium-quality	Genome-fragment	56.39	AAI-based (medium-confidence)	0
BF-P9-6-01A_k141_1546303_length_25656_cov_20.0000	25656	No	NA	Medium-quality	Genome-fragment	60.21	AAI-based (medium-confidence)	0
BF-P9-6-01A_k141_796626_length_25130_cov_27.5423	25130	No	NA	Medium-quality	Genome-fragment	55.89	AAI-based (medium-confidence)	0
BF-P9-6-01A_k141_1179350_length_24980_cov_29.5333	24980	No	NA	Medium-quality	Genome-fragment	51.17	AAI-based (medium-confidence)	0
BF-P9-6-01A_k141_747935_length_22697_cov_23.5339	22697	No	NA	Medium-quality	Genome-fragment	56.28	AAI-based (high-confidence)	0
BF-P9-6-01A_k141_332909_length_16064_cov_29.0021	16064	No	NA	High-quality	High-quality	95.1	AAI-based (medium-confidence)	0
BF-P9A_k141_367772_length_187073_cov_39.3451	187073	No	NA	High-quality	High-quality	100	AAI-based (high-confidence)	0
BF-P9A_k141_943237_length_114584_cov_25.5841	114584	No	NA	High-quality	High-quality	100	AAI-based (high-confidence)	0
BF-P9A_k141_610547_length_112472_cov_20.0252	112472	No	NA	Medium-quality	Genome-fragment	54.9	HMM-based (lower-bound)	0
BF-P9A_k141_1305568_length_96693_cov_17.1289	96693	No	NA	Medium-quality	Genome-fragment	55.01	AAI-based (high-confidence)	0
BF-P9A_k141_458456_length_93036_cov_29.1033	93036	No	NA	Medium-quality	Genome-fragment	55.78	AAI-based (medium-confidence)	0
BF-P9A_k141_1337429_length_87389_cov_33.8394	87389	No	NA	Medium-quality	Genome-fragment	61.7	AAI-based (high-confidence)	0
BF-P9A_k141_256349_length_86469_cov_13.8146	86469	No	NA	Complete	High-quality	100	DTR (high-confidence)	0
BF-P9A_k141_1356957_length_68465_cov_15.6748	68465	No	NA	Medium-quality	Genome-fragment	51.67	AAI-based (high-confidence)	0
BF-P9A_k141_441328_length_68454_cov_18.6384	68454	No	NA	Medium-quality	Genome-fragment	69.65	HMM-based (lower-bound)	0
BF-P9A_k141_1541195_length_63858_cov_25.1523	63858	No	NA	Medium-quality	Genome-fragment	85.37	AAI-based (medium-confidence)	0
BF-P9A_k141_1396417_length_60652_cov_24.4574	60652	No	NA	High-quality	High-quality	99.86	AAI-based (high-confidence)	0
BF-P9A_k141_1791205_length_59435_cov_28.8700	59435	No	NA	Medium-quality	Genome-fragment	57.02	HMM-based (lower-bound)	0
BF-P9A_k141_35103_length_55015_cov_33.8266	55015	No	NA	High-quality	High-quality	97.32	AAI-based (high-confidence)	0
BF-P9A_k141_1954240_length_54222_cov_27.9765	54222	No	NA	High-quality	High-quality	90.91	AAI-based (high-confidence)	0
BF-P9A_k141_1016202_length_54102_cov_81.5314	54102	No	NA	High-quality	High-quality	98.57	AAI-based (high-confidence)	0
BF-P9A_k141_1506424_length_52730_cov_18.2559	52730	No	NA	Medium-quality	Genome-fragment	86.77	AAI-based (medium-confidence)	0
BF-P9A_k141_243337_length_50626_cov_16.2648	50626	No	NA	Medium-quality	Genome-fragment	57.51	HMM-based (lower-bound)	0
BF-P9A_k141_325311_length_49688_cov_106.1616	49688	No	NA	High-quality	High-quality	93.9	AAI-based (high-confidence)	0
BF-P9A_k141_652761_length_49263_cov_12.0000	49263	No	NA	Medium-quality	Genome-fragment	54.54	HMM-based (lower-bound)	0
BF-P9A_k141_678426_length_48109_cov_24.8203	48109	No	NA	Medium-quality	Genome-fragment	60.79	AAI-based (high-confidence)	0
BF-P9A_k141_263286_length_46439_cov_43.3192	46439	No	NA	Medium-quality	Genome-fragment	54.46	AAI-based (medium-confidence)	0
BF-P9A_k141_2281323_length_46067_cov_23.5496	46067	No	NA	Medium-quality	Genome-fragment	58.9	AAI-based (medium-confidence)	0
BF-P9A_k141_481268_length_44179_cov_30.9221	44179	No	NA	Complete	High-quality	100	DTR (high-confidence)	0
BF-P9A_k141_541782_length_44093_cov_22.0549	44093	No	NA	Medium-quality	Genome-fragment	70.43	AAI-based (medium-confidence)	0
BF-P9A_k141_742950_length_44035_cov_57.2641	44035	No	NA	Complete	High-quality	100	DTR (high-confidence)	0
BF-P9A_k141_619043_length_42498_cov_41.9710	42498	No	NA	High-quality	High-quality	100	AAI-based (high-confidence)	0
BF-P9A_k141_2123805_length_39536_cov_25.9949	39536	No	NA	Medium-quality	Genome-fragment	64.58	AAI-based (medium-confidence)	0
BF-P9A_k141_2252943_length_38301_cov_35.1217	38301	No	NA	High-quality	High-quality	92.72	AAI-based (high-confidence)	0
BF-P9A_k141_1250104_length_38085_cov_25.3597	38085	No	NA	High-quality	High-quality	91.78	AAI-based (high-confidence)	0
BF-P9A_k141_754029_length_37732_cov_16.7805	37732	No	NA	Medium-quality	Genome-fragment	61.51	AAI-based (medium-confidence)	0
BF-P9A_k141_1218733_length_37694_cov_18.7302	37694	No	NA	High-quality	High-quality	100	AAI-based (medium-confidence)	0
BF-P9A_k141_2130196_length_37612_cov_32.2129	37612	No	NA	High-quality	High-quality	92.98	AAI-based (medium-confidence)	0
BF-P9A_k141_1224233_length_37521_cov_34.5697	37521	No	NA	Medium-quality	Genome-fragment	72.44	AAI-based (high-confidence)	0
BF-P9A_k141_1668058_length_37365_cov_13.5897	37365	No	NA	High-quality	High-quality	100	AAI-based (medium-confidence)	0
BF-P9A_k141_2278413_length_37153_cov_21.9588	37153	No	NA	High-quality	High-quality	100	AAI-based (high-confidence)	0
BF-P9A_k141_502987_length_37128_cov_41.5749	37128	No	NA	Medium-quality	Genome-fragment	55.88	AAI-based (medium-confidence)	0
BF-P9A_k141_1144394_length_36736_cov_75.1168	36736	No	NA	High-quality	High-quality	95.03	AAI-based (high-confidence)	0
BF-P9A_k141_1346694_length_36231_cov_21.1066	36231	No	NA	Complete	High-quality	100	DTR (high-confidence)	0
BF-P9A_k141_1347967_length_36124_cov_24.1431	36124	No	NA	High-quality	High-quality	99.22	AAI-based (high-confidence)	0
BF-P9A_k141_912566_length_36012_cov_60.3579	36012	No	NA	High-quality	High-quality	100	AAI-based (medium-confidence)	0
BF-P9A_k141_622201_length_35369_cov_28.6823	35369	No	NA	Medium-quality	Genome-fragment	58.25	AAI-based (high-confidence)	0
BF-P9A_k141_1406637_length_34688_cov_19.3574	34688	No	NA	Medium-quality	Genome-fragment	86.22	AAI-based (high-confidence)	0
BF-P9A_k141_1057036_length_34653_cov_40.1694	34653	No	NA	Medium-quality	Genome-fragment	85.02	AAI-based (high-confidence)	0
BF-P9A_k141_2136178_length_33555_cov_69.5853	33555	No	NA	Complete	High-quality	100	DTR (high-confidence)	0
BF-P9A_k141_1548174_length_33420_cov_74.8028	33420	No	NA	Medium-quality	Genome-fragment	61.02	AAI-based (high-confidence)	0
BF-P9A_k141_1315325_length_32749_cov_39.8183	32749	No	NA	High-quality	High-quality	100	AAI-based (medium-confidence)	0
BF-P9A_k141_223301_length_32338_cov_79.4759	32338	No	NA	Medium-quality	Genome-fragment	61.99	AAI-based (medium-confidence)	0
BF-P9A_k141_741797_length_32282_cov_23.0506	32282	No	NA	Complete	High-quality	100	DTR (high-confidence)	0
BF-P9A_k141_135330_length_32280_cov_37.2268	32280	No	NA	Medium-quality	Genome-fragment	78.25	AAI-based (medium-confidence)	0
BF-P9A_k141_214391_length_32275_cov_26.7623	32275	No	NA	High-quality	High-quality	100	AAI-based (high-confidence)	0
BF-P9A_k141_2103220_length_30811_cov_24.9918	30811	No	NA	Medium-quality	Genome-fragment	52.93	AAI-based (high-confidence)	0
BF-P9A_k141_13966_length_30758_cov_75.5184	30758	No	NA	Medium-quality	Genome-fragment	79.78	AAI-based (high-confidence)	0
BF-P9A_k141_84696_length_29778_cov_11.5079	29778	No	NA	High-quality	High-quality	97.78	AAI-based (medium-confidence)	0
BF-P9A_k141_704450_length_29502_cov_36.1090	29502	No	NA	Medium-quality	Genome-fragment	65.01	AAI-based (medium-confidence)	0
BF-P9A_k141_1219796_length_28722_cov_87.0000	28722	No	NA	High-quality	High-quality	100	AAI-based (medium-confidence)	0
BF-P9A_k141_1531118_length_28367_cov_35.7414	28367	No	NA	Medium-quality	Genome-fragment	79.8	AAI-based (high-confidence)	0
BF-P9A_k141_789055_length_26060_cov_26.8044	26060	No	NA	Medium-quality	Genome-fragment	84.22	AAI-based (high-confidence)	0
BF-P9A_k141_931012_length_26039_cov_13.0195	26039	No	NA	Medium-quality	Genome-fragment	63.76	AAI-based (high-confidence)	0
BF-P9A_k141_1483004_length_25932_cov_33.5344	25932	No	NA	Medium-quality	Genome-fragment	68.37	AAI-based (high-confidence)	0
BF-P9A_k141_772488_length_25771_cov_883.7437	25771	No	NA	Medium-quality	Genome-fragment	57.1	AAI-based (high-confidence)	0
BF-P9A_k141_1925301_length_25327_cov_60.3467	25327	No	NA	Medium-quality	Genome-fragment	66.71	AAI-based (high-confidence)	0
BF-P9A_k141_334351_length_24698_cov_53.5147	24698	No	NA	Medium-quality	Genome-fragment	72.84	AAI-based (high-confidence)	0
BF-P9A_k141_1633725_length_24661_cov_41.9095	24661	No	NA	Medium-quality	Genome-fragment	54.97	AAI-based (medium-confidence)	0
BF-P9A_k141_423773_length_24206_cov_32.6929	24206	No	NA	Medium-quality	Genome-fragment	67.12	AAI-based (medium-confidence)	0
BF-P9A_k141_1619036_length_23431_cov_27.8011	23431	No	NA	Medium-quality	Genome-fragment	71.51	AAI-based (high-confidence)	0
BF-P9A_k141_1968022_length_23422_cov_40.8539	23422	No	NA	Medium-quality	Genome-fragment	70.13	AAI-based (high-confidence)	0
BF-P9A_k141_221685_length_22878_cov_61.6135	22878	No	NA	Medium-quality	Genome-fragment	57.59	AAI-based (medium-confidence)	0
BF-P9A_k141_1203990_length_22868_cov_25.4024	22868	No	NA	Medium-quality	Genome-fragment	65.65	AAI-based (medium-confidence)	0
BF-P9A_k141_1345615_length_22503_cov_24.6429	22503	No	NA	Medium-quality	Genome-fragment	60.22	AAI-based (high-confidence)	0
BF-P9A_k141_525324_length_21500_cov_49.9068	21500	No	NA	Medium-quality	Genome-fragment	53.96	AAI-based (medium-confidence)	0
BF-P9A_k141_1510491_length_21241_cov_19.0680	21241	No	NA	Medium-quality	Genome-fragment	57.82	AAI-based (high-confidence)	0
BF-P9A_k141_1100655_length_21114_cov_35.5078	21114	No	NA	Medium-quality	Genome-fragment	50.85	AAI-based (high-confidence)	0
BF-P9A_k141_1178185_length_20870_cov_18.9393	20870	No	NA	Medium-quality	Genome-fragment	59.61	AAI-based (medium-confidence)	0
BF-P9A_k141_1216153_length_20552_cov_29.9670	20552	No	NA	Medium-quality	Genome-fragment	55.38	AAI-based (high-confidence)	0
BF-P9A_k141_215164_length_19948_cov_40.7093	19948	No	NA	Medium-quality	Genome-fragment	62.58	AAI-based (medium-confidence)	0
BF-P9A_k141_511962_length_19687_cov_31.1442	19687	No	NA	Medium-quality	Genome-fragment	62.76	AAI-based (high-confidence)	0
BF-P9A_k141_1882476_length_18498_cov_24.2248	18498	No	NA	Medium-quality	Genome-fragment	59.05	AAI-based (high-confidence)	0
BF-P9A_k141_699486_length_18450_cov_12.0000	18450	No	NA	Medium-quality	Genome-fragment	56.6	AAI-based (high-confidence)	0
BF-P9A_k141_1532735_length_18388_cov_13.9701	18388	No	NA	Medium-quality	Genome-fragment	56.24	AAI-based (medium-confidence)	0
BF-P9A_k141_474296_length_18141_cov_20.3144	18141	No	NA	Medium-quality	Genome-fragment	50.99	AAI-based (high-confidence)	0
BF-P9A_k141_2241901_length_18030_cov_17.9553	18030	No	NA	Medium-quality	Genome-fragment	52.55	AAI-based (high-confidence)	0
BF-P9A_k141_1565464_length_17897_cov_23.0747	17897	No	NA	Medium-quality	Genome-fragment	54.61	AAI-based (high-confidence)	0
BF-P9A_k141_1289444_length_17351_cov_16.1568	17351	No	NA	Medium-quality	Genome-fragment	54.29	AAI-based (high-confidence)	0
BF-P9A_k141_108530_length_17306_cov_75.6474	17306	No	NA	Medium-quality	Genome-fragment	51.72	AAI-based (medium-confidence)	0
BF-P9A_k141_825493_length_17193_cov_16.4820	17193	No	NA	Medium-quality	Genome-fragment	51.93	AAI-based (high-confidence)	0
BF-P9A_k141_588890_length_17077_cov_54.7790	17077	No	NA	Medium-quality	Genome-fragment	60.83	AAI-based (medium-confidence)	0
BF-P9A_k141_968350_length_17025_cov_17.9559	17025	No	NA	Medium-quality	Genome-fragment	75.9	AAI-based (medium-confidence)	0
BF-P9A_k141_2057332_length_16834_cov_37.2427	16834	No	NA	Medium-quality	Genome-fragment	53.52	AAI-based (medium-confidence)	0
BF-P9A_k141_1591796_length_14309_cov_25.7184	14309	No	NA	Medium-quality	Genome-fragment	51.63	AAI-based (high-confidence)	0
BF-P9A_k141_878498_length_13622_cov_51.5666	13622	No	NA	Medium-quality	Genome-fragment	57.65	AAI-based (medium-confidence)	0
BF-P9A_k141_381113_length_13004_cov_57.9803	13004	No	NA	Medium-quality	Genome-fragment	87.97	AAI-based (high-confidence)	0
BF-P9A_k141_1345042_length_11066_cov_21.0000	11066	No	NA	Medium-quality	Genome-fragment	75.66	AAI-based (medium-confidence)	0
BF-P9A_k141_1789980_length_10562_cov_40.0309	10562	No	NA	Medium-quality	Genome-fragment	73.08	AAI-based (medium-confidence)	0
BH-P10-1-01A_k141_876946_length_34243_cov_11.0000	34243	No	NA	Medium-quality	Genome-fragment	85.93	AAI-based (medium-confidence)	0
BH-P10-1-01A_k141_3123790_length_20273_cov_7.0000	20273	No	NA	Medium-quality	Genome-fragment	51.61	AAI-based (medium-confidence)	0
BH-P10-2-01A_k141_3278023_length_74557_cov_42.3917	74557	No	NA	High-quality	High-quality	96.36	AAI-based (medium-confidence)	0
BH-P10-2-01A_k141_2146272_length_72675_cov_12.7647	72675	No	NA	Medium-quality	Genome-fragment	80.94	HMM-based (lower-bound)	0
BH-P10-2-01A_k141_313208_length_65733_cov_15.0919	65733	No	NA	Medium-quality	Genome-fragment	54.2	HMM-based (lower-bound)	0
BH-P10-2-01A_k141_313339_length_57452_cov_27.1300	57452	No	NA	Medium-quality	Genome-fragment	68.54	AAI-based (medium-confidence)	0
BH-P10-2-01A_k141_4028200_length_45061_cov_11.0000	45061	No	NA	Medium-quality	Genome-fragment	69.77	HMM-based (lower-bound)	0
BH-P10-2-01A_k141_3598426_length_44270_cov_13.0003	44270	No	NA	Complete	High-quality	100	DTR (high-confidence)	0
BH-P10-2-01A_k141_4112837_length_43084_cov_11.9715	43084	No	NA	Medium-quality	Genome-fragment	71.43	HMM-based (lower-bound)	0
BH-P10-2-01A_k141_3578572_length_39196_cov_10.0003	39196	No	NA	Medium-quality	Genome-fragment	64.47	HMM-based (lower-bound)	0
BH-P10-2-01A_k141_146083_length_39157_cov_13.0001	39157	No	NA	High-quality	High-quality	100	AAI-based (high-confidence)	0
BH-P10-2-01A_k141_5179079_length_36483_cov_16.0000	36483	No	NA	Medium-quality	Genome-fragment	52.95	HMM-based (lower-bound)	0
BH-P10-2-01A_k141_4059141_length_34304_cov_12.0000	34304	No	NA	Medium-quality	Genome-fragment	53.5	AAI-based (medium-confidence)	0
BH-P10-2-01A_k141_1931850_length_30233_cov_8.0000	30233	No	NA	Medium-quality	Genome-fragment	83.94	AAI-based (medium-confidence)	0
BH-P10-2-01A_k141_5068302_length_30030_cov_15.0490	30030	No	NA	Medium-quality	Genome-fragment	53.8	AAI-based (medium-confidence)	0
BH-P10-2-01A_k141_4950179_length_26029_cov_8.0000	26029	No	NA	Medium-quality	Genome-fragment	69.59	AAI-based (medium-confidence)	0
BH-P10-2-01A_k141_2183867_length_24739_cov_16.1242	24739	No	NA	Medium-quality	Genome-fragment	54.86	AAI-based (high-confidence)	0
BH-P10-3-01A_k141_946041_length_107272_cov_21.4306	107272	No	NA	Medium-quality	Genome-fragment	59.99	AAI-based (medium-confidence)	0
BH-P10-3-01A_k141_4313634_length_106552_cov_29.6121	106552	No	NA	High-quality	High-quality	100	AAI-based (medium-confidence)	0
BH-P10-3-01A_k141_2568855_length_67552_cov_15.1017	67552	No	NA	High-quality	High-quality	100	AAI-based (high-confidence)	0
BH-P10-3-01A_k141_3155830_length_64311_cov_41.0006	64311	No	NA	Complete	High-quality	100	DTR (medium-confidence)	0
BH-P10-3-01A_k141_4498685_length_63746_cov_10.7529	63746	No	NA	High-quality	High-quality	100	AAI-based (medium-confidence)	0
BH-P10-3-01A_k141_1264023_length_55888_cov_12.0414	55888	No	NA	High-quality	High-quality	100	AAI-based (high-confidence)	0
BH-P10-3-01A_k141_1940050_length_51896_cov_12.1833	51896	No	NA	Medium-quality	Genome-fragment	61.21	HMM-based (lower-bound)	0
BH-P10-3-01A_k141_606935_length_50615_cov_26.7632	50615	No	NA	Complete	High-quality	100	DTR (high-confidence)	0
BH-P10-3-01A_k141_5208109_length_46452_cov_14.0000	46452	No	NA	High-quality	High-quality	100	AAI-based (medium-confidence)	0
BH-P10-3-01A_k141_3187157_length_46449_cov_12.0005	46449	No	NA	Complete	High-quality	100	DTR (high-confidence)	0
BH-P10-3-01A_k141_1399806_length_42241_cov_18.4994	42241	No	NA	Medium-quality	Genome-fragment	71.97	HMM-based (lower-bound)	0
BH-P10-3-01A_k141_1176510_length_40878_cov_13.9798	40878	No	NA	Complete	High-quality	100	DTR (high-confidence)	0
BH-P10-3-01A_k141_2487911_length_39439_cov_21.6629	39439	No	NA	High-quality	High-quality	96.36	AAI-based (medium-confidence)	0
BH-P10-3-01A_k141_1608872_length_38841_cov_10.0000	38841	No	NA	Medium-quality	Genome-fragment	69.59	AAI-based (medium-confidence)	0
BH-P10-3-01A_k141_671927_length_37596_cov_17.7569	37596	No	NA	Complete	High-quality	100	DTR (medium-confidence)	0
BH-P10-3-01A_k141_3227188_length_36635_cov_12.3159	36635	No	NA	Medium-quality	Genome-fragment	55.61	HMM-based (lower-bound)	0
BH-P10-3-01A_k141_3518571_length_35426_cov_20.4137	35426	No	NA	Medium-quality	Genome-fragment	69.36	AAI-based (medium-confidence)	0
BH-P10-3-01A_k141_3739899_length_34894_cov_14.7749	34894	No	NA	Medium-quality	Genome-fragment	80.1	AAI-based (medium-confidence)	0
BH-P10-3-01A_k141_1934148_length_31043_cov_17.3807	31043	No	NA	Medium-quality	Genome-fragment	70.62	AAI-based (medium-confidence)	0
BH-P10-3-01A_k141_5136058_length_29217_cov_10.0000	29217	No	NA	Medium-quality	Genome-fragment	61.74	AAI-based (medium-confidence)	0
BH-P10-3-01A_k141_3419917_length_21490_cov_14.7803	21490	No	NA	Medium-quality	Genome-fragment	58.38	AAI-based (medium-confidence)	0
BH-P10-3-01A_k141_1698692_length_18907_cov_8.0000	18907	No	NA	Medium-quality	Genome-fragment	50.63	AAI-based (medium-confidence)	0
BH-P10-4-01A_k141_239829_length_309490_cov_11.9996	309490	No	NA	Medium-quality	Genome-fragment	86.71	AAI-based (high-confidence)	0
BH-P10-4-01A_k141_2352421_length_215944_cov_17.0793	215944	No	NA	Medium-quality	Genome-fragment	60.3	AAI-based (medium-confidence)	0
BH-P10-4-01A_k141_1357533_length_207856_cov_23.0000	207856	No	NA	Complete	High-quality	100	DTR (high-confidence)	0
BH-P10-4-01A_k141_2096006_length_187690_cov_32.5070	187690	No	NA	Medium-quality	Genome-fragment	71.53	HMM-based (lower-bound)	0
BH-P10-4-01A_k141_398630_length_175461_cov_31.8270	175461	No	NA	Medium-quality	Genome-fragment	77.21	HMM-based (lower-bound)	0
BH-P10-4-01A_k141_1327889_length_163685_cov_23.0231	163685	No	NA	Complete	High-quality	100	DTR (high-confidence)	0
BH-P10-4-01A_k141_374084_length_160932_cov_16.1918	160932	No	NA	High-quality	High-quality	90.56	AAI-based (medium-confidence)	0
BH-P10-4-01A_k141_1724133_length_160746_cov_48.0000	160746	No	NA	Complete	High-quality	100	DTR (high-confidence)	0
BH-P10-4-01A_k141_1275759_length_128272_cov_15.0000	128272	No	NA	Medium-quality	Genome-fragment	74.78	HMM-based (lower-bound)	0
BH-P10-4-01A_k141_416662_length_120799_cov_93.3528	120799	No	NA	Medium-quality	Genome-fragment	73.62	AAI-based (medium-confidence)	0
BH-P10-4-01A_k141_1181090_length_110021_cov_24.9160	110021	No	NA	Complete	High-quality	100	DTR (high-confidence)	0
BH-P10-4-01A_k141_1095262_length_106390_cov_81.0000	106390	No	NA	Complete	High-quality	100	DTR (high-confidence)	0
BH-P10-4-01A_k141_1726902_length_104120_cov_13.0000	104120	No	NA	High-quality	High-quality	95.95	AAI-based (medium-confidence)	0
BH-P10-4-01A_k141_1667323_length_101701_cov_20.0000	101701	No	NA	Medium-quality	Genome-fragment	73.1	AAI-based (medium-confidence)	0
BH-P10-4-01A_k141_1259047_length_101231_cov_60.3084	101231	No	NA	Complete	High-quality	100	DTR (medium-confidence)	0
BH-P10-4-01A_k141_1024640_length_88951_cov_44.4736	88951	No	NA	Complete	High-quality	100	DTR (high-confidence)	0
BH-P10-4-01A_k141_1568103_length_88950_cov_13.4633	88950	No	NA	Medium-quality	Genome-fragment	50.38	HMM-based (lower-bound)	0
BH-P10-4-01A_k141_1373075_length_88903_cov_50.7116	88903	No	NA	Medium-quality	Genome-fragment	57.46	HMM-based (lower-bound)	0
BH-P10-4-01A_k141_1186623_length_87864_cov_10.9982	87864	No	NA	Medium-quality	Genome-fragment	67.08	HMM-based (lower-bound)	0
BH-P10-4-01A_k141_1894601_length_85368_cov_14.2673	85368	No	NA	Medium-quality	Genome-fragment	57.85	AAI-based (medium-confidence)	0
BH-P10-4-01A_k141_1227685_length_83649_cov_13.9991	83649	No	NA	Complete	High-quality	100	DTR (high-confidence)	0
BH-P10-4-01A_k141_1241043_length_77615_cov_854.0110	77615	No	NA	Complete	High-quality	100	DTR (high-confidence)	0
BH-P10-4-01A_k141_1176208_length_76439_cov_79.0000	76439	No	NA	Complete	High-quality	100	DTR (high-confidence)	0
BH-P10-4-01A_k141_1221464_length_74874_cov_18.0835	74874	No	NA	Complete	High-quality	100	DTR (high-confidence)	0
BH-P10-4-01A_k141_233329_length_74831_cov_19.2893	74831	No	NA	Medium-quality	Genome-fragment	69.47	AAI-based (medium-confidence)	0
BH-P10-4-01A_k141_464815_length_74780_cov_14.4951	74780	No	NA	Medium-quality	Genome-fragment	83.28	HMM-based (lower-bound)	0
BH-P10-4-01A_k141_155594_length_73824_cov_12.8220	73824	No	NA	Medium-quality	Genome-fragment	62.92	AAI-based (high-confidence)	0
BH-P10-4-01A_k141_1986705_length_73037_cov_13.8955	73037	No	NA	High-quality	High-quality	90.08	AAI-based (medium-confidence)	0
BH-P10-4-01A_k141_1726400_length_71037_cov_13.0900	71037	No	NA	Complete	High-quality	100	DTR (high-confidence)	0
BH-P10-4-01A_k141_1034070_length_66465_cov_62.7109	66465	No	NA	Medium-quality	Genome-fragment	76.99	HMM-based (lower-bound)	0
BH-P10-4-01A_k141_938915_length_65409_cov_23.9247	65409	No	NA	Medium-quality	Genome-fragment	87.39	HMM-based (lower-bound)	0
BH-P10-4-01A_k141_752715_length_63948_cov_30.2466	63948	No	NA	Medium-quality	Genome-fragment	75.19	AAI-based (medium-confidence)	0
BH-P10-4-01A_k141_2201351_length_61074_cov_14.3309	61074	No	NA	Medium-quality	Genome-fragment	55.51	AAI-based (medium-confidence)	0
BH-P10-4-01A_k141_1138517_length_60704_cov_40.4113	60704	No	NA	Medium-quality	Genome-fragment	58.33	HMM-based (lower-bound)	0
BH-P10-4-01A_k141_348196_length_60115_cov_14.0992	60115	No	NA	High-quality	High-quality	100	AAI-based (medium-confidence)	0
BH-P10-4-01A_k141_721923_length_59251_cov_20.6756	59251	No	NA	Medium-quality	Genome-fragment	82.95	HMM-based (lower-bound)	0
BH-P10-4-01A_k141_1249656_length_57653_cov_17.0003	57653	No	NA	Complete	High-quality	100	DTR (high-confidence)	0
BH-P10-4-01A_k141_1691544_length_57347_cov_16.0000	57347	No	NA	Complete	High-quality	100	DTR (high-confidence)	0
BH-P10-4-01A_k141_1944429_length_56524_cov_14.1156	56524	No	NA	Medium-quality	Genome-fragment	57.08	HMM-based (lower-bound)	0
BH-P10-4-01A_k141_2225747_length_55943_cov_17.2622	55943	No	NA	Medium-quality	Genome-fragment	65.46	HMM-based (lower-bound)	0
BH-P10-4-01A_k141_681083_length_55850_cov_18.3780	55850	No	NA	Medium-quality	Genome-fragment	65.54	HMM-based (lower-bound)	0
BH-P10-4-01A_k141_1447005_length_54767_cov_9.0000	54767	No	NA	Medium-quality	Genome-fragment	54.07	HMM-based (lower-bound)	0
BH-P10-4-01A_k141_1148321_length_54558_cov_15.7813	54558	No	NA	Medium-quality	Genome-fragment	89.71	AAI-based (high-confidence)	0
BH-P10-4-01A_k141_853273_length_51734_cov_29.4585	51734	No	NA	Medium-quality	Genome-fragment	63.81	AAI-based (medium-confidence)	0
BH-P10-4-01A_k141_1020833_length_47957_cov_15.0000	47957	No	NA	Medium-quality	Genome-fragment	60.34	HMM-based (lower-bound)	0
BH-P10-4-01A_k141_1275997_length_47800_cov_12.0003	47800	No	NA	Complete	High-quality	100	DTR (medium-confidence)	0
BH-P10-4-01A_k141_289520_length_47061_cov_20.3868	47061	No	NA	Medium-quality	Genome-fragment	76.86	AAI-based (medium-confidence)	0
BH-P10-4-01A_k141_1210850_length_46534_cov_24.2681	46534	No	NA	Medium-quality	Genome-fragment	61.88	HMM-based (lower-bound)	0
BH-P10-4-01A_k141_1335182_length_45825_cov_15.0003	45825	No	NA	Complete	High-quality	100	DTR (high-confidence)	0
BH-P10-4-01A_k141_470107_length_45293_cov_19.0553	45293	No	NA	High-quality	High-quality	96.34	AAI-based (medium-confidence)	0
BH-P10-4-01A_k141_2224683_length_45122_cov_32.0312	45122	No	NA	High-quality	High-quality	100	AAI-based (high-confidence)	0
BH-P10-4-01A_k141_2226443_length_44812_cov_22.3965	44812	No	NA	Medium-quality	Genome-fragment	67.09	AAI-based (medium-confidence)	0
BH-P10-4-01A_k141_2371295_length_44799_cov_13.0005	44799	No	NA	High-quality	High-quality	100	AAI-based (medium-confidence)	0
BH-P10-4-01A_k141_1071356_length_43915_cov_15.0000	43915	No	NA	High-quality	High-quality	95.27	AAI-based (high-confidence)	0
BH-P10-4-01A_k141_1262874_length_43860_cov_46.0268	43860	No	NA	Complete	High-quality	100	DTR (high-confidence)	0
BH-P10-4-01A_k141_1194973_length_42974_cov_69.2183	42974	No	NA	Medium-quality	Genome-fragment	60.67	AAI-based (medium-confidence)	0
BH-P10-4-01A_k141_1298173_length_42936_cov_47.0011	42936	No	NA	Complete	High-quality	100	DTR (high-confidence)	0
BH-P10-4-01A_k141_993319_length_42573_cov_35.7990	42573	No	NA	High-quality	High-quality	100	AAI-based (medium-confidence)	0
BH-P10-4-01A_k141_816060_length_42551_cov_11.0645	42551	No	NA	Medium-quality	Genome-fragment	81.45	AAI-based (medium-confidence)	0
BH-P10-4-01A_k141_2255429_length_42266_cov_15.9962	42266	No	NA	Complete	High-quality	100	DTR (high-confidence)	0
BH-P10-4-01A_k141_953350_length_42217_cov_39.7120	42217	No	NA	Medium-quality	Genome-fragment	62.69	AAI-based (high-confidence)	0
BH-P10-4-01A_k141_1290173_length_42112_cov_58.0014	42112	No	NA	Medium-quality	Genome-fragment	79.11	AAI-based (medium-confidence)	0
BH-P10-4-01A_k141_223008_length_42082_cov_11.0000	42082	No	NA	High-quality	High-quality	99.04	AAI-based (medium-confidence)	0
BH-P10-4-01A_k141_340974_length_42037_cov_24.3604	42037	No	NA	Complete	High-quality	100	DTR (high-confidence)	0
BH-P10-4-01A_k141_1303064_length_42034_cov_18.0004	42034	No	NA	Medium-quality	Genome-fragment	56.43	HMM-based (lower-bound)	0
BH-P10-4-01A_k141_1294031_length_41648_cov_18.2800	41648	No	NA	High-quality	High-quality	94.63	AAI-based (medium-confidence)	0
BH-P10-4-01A_k141_1206457_length_41593_cov_60.9434	41593	No	NA	Medium-quality	Genome-fragment	58.87	HMM-based (lower-bound)	0
BH-P10-4-01A_k141_1214539_length_41421_cov_21.1972	41421	No	NA	Complete	High-quality	100	DTR (medium-confidence)	0
BH-P10-4-01A_k141_1883487_length_41234_cov_16.0051	41234	No	NA	Medium-quality	Genome-fragment	50.1	AAI-based (high-confidence)	0
BH-P10-4-01A_k141_1307276_length_41162_cov_12.9968	41162	No	NA	Medium-quality	Genome-fragment	51.39	AAI-based (medium-confidence)	0
BH-P10-4-01A_k141_1244441_length_41018_cov_42.0010	41018	No	NA	Medium-quality	Genome-fragment	73.35	AAI-based (medium-confidence)	0
BH-P10-4-01A_k141_1181349_length_40924_cov_13.0003	40924	No	NA	Medium-quality	Genome-fragment	54	HMM-based (lower-bound)	0
BH-P10-4-01A_k141_483528_length_40602_cov_16.6953	40602	No	NA	Medium-quality	Genome-fragment	65.51	AAI-based (medium-confidence)	0
BH-P10-4-01A_k141_1357040_length_40424_cov_37.0009	40424	No	NA	Complete	High-quality	100	DTR (high-confidence)	0
BH-P10-4-01A_k141_1942961_length_39886_cov_18.4639	39886	No	NA	Medium-quality	Genome-fragment	70.58	AAI-based (high-confidence)	0
BH-P10-4-01A_k141_762231_length_39604_cov_13.1520	39604	No	NA	Medium-quality	Genome-fragment	65.91	AAI-based (medium-confidence)	0
BH-P10-4-01A_k141_1168413_length_39490_cov_15.4366	39490	No	NA	Medium-quality	Genome-fragment	86.48	AAI-based (medium-confidence)	0
BH-P10-4-01A_k141_311566_length_39111_cov_13.1154	39111	No	NA	Medium-quality	Genome-fragment	50.55	HMM-based (lower-bound)	0
BH-P10-4-01A_k141_1064847_length_38718_cov_36.7698	38718	No	NA	Medium-quality	Genome-fragment	58.04	AAI-based (medium-confidence)	0
BH-P10-4-01A_k141_2172361_length_38301_cov_22.9770	38301	No	NA	Medium-quality	Genome-fragment	55.2	HMM-based (lower-bound)	0
BH-P10-4-01A_k141_1002123_length_38281_cov_12.9758	38281	No	NA	Medium-quality	Genome-fragment	54.31	HMM-based (lower-bound)	0
BH-P10-4-01A_k141_1998414_length_37656_cov_81.0781	37656	No	NA	Medium-quality	Genome-fragment	87.93	AAI-based (medium-confidence)	0
BH-P10-4-01A_k141_829261_length_37622_cov_15.0414	37622	No	NA	Medium-quality	Genome-fragment	79.18	AAI-based (high-confidence)	0
BH-P10-4-01A_k141_424827_length_37080_cov_19.5244	37080	No	NA	Medium-quality	Genome-fragment	52.08	HMM-based (lower-bound)	0
BH-P10-4-01A_k141_2070204_length_36996_cov_14.9916	36996	No	NA	Medium-quality	Genome-fragment	66.73	AAI-based (medium-confidence)	0
BH-P10-4-01A_k141_1346787_length_36359_cov_10.0003	36359	No	NA	Complete	High-quality	100	DTR (high-confidence)	0
BH-P10-4-01A_k141_63824_length_35879_cov_311.0000	35879	No	NA	Complete	High-quality	100	DTR (high-confidence)	0
BH-P10-4-01A_k141_1375164_length_35125_cov_683.0000	35125	No	NA	Medium-quality	Genome-fragment	57.59	HMM-based (lower-bound)	0
BH-P10-4-01A_k141_2146480_length_35106_cov_12.3643	35106	No	NA	Medium-quality	Genome-fragment	56.91	AAI-based (medium-confidence)	0
BH-P10-4-01A_k141_988348_length_33677_cov_17.3590	33677	No	NA	Medium-quality	Genome-fragment	56.39	AAI-based (medium-confidence)	0
BH-P10-4-01A_k141_1202998_length_33404_cov_51.0015	33404	No	NA	Complete	High-quality	100	DTR (high-confidence)	0
BH-P10-4-01A_k141_1574835_length_33061_cov_12.0000	33061	No	NA	Medium-quality	Genome-fragment	82.93	AAI-based (medium-confidence)	0
BH-P10-4-01A_k141_2014263_length_32761_cov_17.0075	32761	No	NA	Medium-quality	Genome-fragment	74.19	AAI-based (medium-confidence)	0
BH-P10-4-01A_k141_763779_length_31983_cov_54.5431	31983	No	NA	Medium-quality	Genome-fragment	88.44	AAI-based (medium-confidence)	0
BH-P10-4-01A_k141_1642285_length_31326_cov_10.1669	31326	No	NA	High-quality	High-quality	90.04	AAI-based (medium-confidence)	0
BH-P10-4-01A_k141_1753562_length_30108_cov_32.6294	30108	No	NA	Medium-quality	Genome-fragment	69.77	AAI-based (medium-confidence)	0
BH-P10-4-01A_k141_793006_length_28857_cov_23.2197	28857	No	NA	Medium-quality	Genome-fragment	63.99	HMM-based (lower-bound)	0
BH-P10-4-01A_k141_1012871_length_27863_cov_12.0000	27863	No	NA	Medium-quality	Genome-fragment	73.05	AAI-based (high-confidence)	0
BH-P10-4-01A_k141_1507233_length_26802_cov_20.4512	26802	No	NA	Medium-quality	Genome-fragment	56.79	AAI-based (medium-confidence)	0
BH-P10-4-01A_k141_1522026_length_25575_cov_53.6714	25575	No	NA	Medium-quality	Genome-fragment	76.06	AAI-based (high-confidence)	0
BH-P10-4-01A_k141_2284737_length_24854_cov_14.9993	24854	No	NA	Medium-quality	Genome-fragment	52.82	AAI-based (medium-confidence)	0
BH-P10-4-01A_k141_515400_length_24450_cov_17.6233	24450	No	NA	Medium-quality	Genome-fragment	64.77	AAI-based (medium-confidence)	0
BH-P10-4-01A_k141_1820530_length_23687_cov_11.1240	23687	No	NA	Medium-quality	Genome-fragment	59.49	AAI-based (medium-confidence)	0
BH-P10-4-01A_k141_2189632_length_22243_cov_42.9848	22243	No	NA	Medium-quality	Genome-fragment	52.14	AAI-based (medium-confidence)	0
BH-P10-4-01A_k141_2042596_length_22169_cov_9.0000	22169	No	NA	Medium-quality	Genome-fragment	68.39	AAI-based (medium-confidence)	0
BH-P10-4-01A_k141_650215_length_22043_cov_29.9699	22043	No	NA	Medium-quality	Genome-fragment	59.22	AAI-based (medium-confidence)	0
BH-P10-4-01A_k141_36401_length_21743_cov_23.1479	21743	No	NA	Medium-quality	Genome-fragment	60.95	AAI-based (medium-confidence)	0
BH-P10-4-01A_k141_835420_length_21716_cov_24.2587	21716	No	NA	Medium-quality	Genome-fragment	55.91	AAI-based (medium-confidence)	0
BH-P10-4-01A_k141_870395_length_21585_cov_21.9166	21585	No	NA	Medium-quality	Genome-fragment	53.4	AAI-based (medium-confidence)	0
BH-P10-4-01A_k141_451975_length_21383_cov_10.7179	21383	No	NA	Medium-quality	Genome-fragment	68.94	AAI-based (medium-confidence)	0
BH-P10-4-01A_k141_2309086_length_21213_cov_38.2072	21213	No	NA	Medium-quality	Genome-fragment	56.82	AAI-based (medium-confidence)	0
BH-P10-4-01A_k141_972167_length_20844_cov_19.1046	20844	No	NA	Medium-quality	Genome-fragment	53.58	AAI-based (medium-confidence)	0
BH-P10-4-01A_k141_543130_length_20738_cov_10.0000	20738	No	NA	Medium-quality	Genome-fragment	58.94	AAI-based (medium-confidence)	0
BH-P10-4-01A_k141_1868382_length_19563_cov_18.9837	19563	No	NA	Medium-quality	Genome-fragment	50.54	AAI-based (medium-confidence)	0
BH-P10-4-01A_k141_131025_length_19224_cov_8.0000	19224	No	NA	Medium-quality	Genome-fragment	54.99	AAI-based (medium-confidence)	0
BH-P10-4-01A_k141_1366286_length_18908_cov_19.0017	18908	No	NA	Complete	High-quality	100	DTR (high-confidence)	0
BH-P10-4-01A_k141_1160085_length_18020_cov_14.0000	18020	No	NA	Medium-quality	Genome-fragment	52.79	AAI-based (medium-confidence)	0
BH-P10-4-01A_k141_367330_length_15605_cov_20.8486	15605	No	NA	Medium-quality	Genome-fragment	84.1	AAI-based (medium-confidence)	0
BH-P10-4-01A_k141_1624469_length_15428_cov_11.1402	15428	No	NA	High-quality	High-quality	100	AAI-based (medium-confidence)	0
BH-P10-4-01A_k141_2062861_length_11704_cov_12.7020	11704	No	NA	Medium-quality	Genome-fragment	79.46	HMM-based (lower-bound)	0
BH-P10-4-01A_k141_1666795_length_10646_cov_13.0000	10646	No	NA	Medium-quality	Genome-fragment	50.15	HMM-based (lower-bound)	0
BH-P10-5-01A_k141_521590_length_281600_cov_29.0000	281600	No	NA	High-quality	High-quality	97.55	HMM-based (lower-bound)	0
BH-P10-5-01A_k141_2180058_length_171197_cov_71.0004	171197	No	NA	Complete	High-quality	100	DTR (high-confidence)	0
BH-P10-5-01A_k141_1726504_length_108897_cov_19.9602	108897	No	NA	Complete	High-quality	100	DTR (medium-confidence)	0
BH-P10-5-01A_k141_494912_length_108099_cov_69.0000	108099	No	NA	Complete	High-quality	100	DTR (high-confidence)	0
BH-P10-5-01A_k141_2224090_length_93431_cov_23.9967	93431	No	NA	Medium-quality	Genome-fragment	79.39	AAI-based (high-confidence)	0
BH-P10-5-01A_k141_593400_length_87866_cov_57.6235	87866	No	NA	High-quality	High-quality	92.22	AAI-based (medium-confidence)	0
BH-P10-5-01A_k141_982769_length_84712_cov_17.0000	84712	No	NA	Medium-quality	Genome-fragment	89.79	HMM-based (lower-bound)	0
BH-P10-5-01A_k141_2163168_length_81004_cov_36.0018	81004	No	NA	Medium-quality	Genome-fragment	68.98	HMM-based (lower-bound)	0
BH-P10-5-01A_k141_2212081_length_79089_cov_69.0009	79089	No	NA	Complete	High-quality	100	DTR (high-confidence)	0
BH-P10-5-01A_k141_1653094_length_74433_cov_30.5616	74433	No	NA	Medium-quality	Genome-fragment	72.79	AAI-based (medium-confidence)	0
BH-P10-5-01A_k141_264779_length_73098_cov_178.2009	73098	No	NA	Medium-quality	Genome-fragment	76.91	HMM-based (lower-bound)	0
BH-P10-5-01A_k141_2192167_length_70914_cov_30.2001	70914	No	NA	Complete	High-quality	100	DTR (high-confidence)	0
BH-P10-5-01A_k141_2203234_length_70697_cov_31.0004	70697	No	NA	Complete	High-quality	100	DTR (high-confidence)	0
BH-P10-5-01A_k141_342802_length_69397_cov_49.9976	69397	No	NA	Medium-quality	Genome-fragment	65.28	HMM-based (lower-bound)	0
BH-P10-5-01A_k141_2188578_length_64839_cov_46.0007	64839	No	NA	Complete	High-quality	100	DTR (high-confidence)	0
BH-P10-5-01A_k141_2195590_length_61978_cov_49.0008	61978	No	NA	Complete	High-quality	100	DTR (high-confidence)	0
BH-P10-5-01A_k141_634286_length_58094_cov_24.1044	58094	No	NA	Medium-quality	Genome-fragment	77.09	AAI-based (high-confidence)	0
BH-P10-5-01A_k141_2230885_length_55597_cov_51.0009	55597	No	NA	Complete	High-quality	100	DTR (high-confidence)	0
BH-P10-5-01A_k141_2198546_length_53034_cov_135.0026	53034	No	NA	Complete	High-quality	100	DTR (high-confidence)	0
BH-P10-5-01A_k141_2244087_length_50497_cov_19.0004	50497	No	NA	Complete	High-quality	100	DTR (medium-confidence)	0
BH-P10-5-01A_k141_2193435_length_50484_cov_45.8009	50484	No	NA	Complete	High-quality	100	DTR (medium-confidence)	0
BH-P10-5-01A_k141_2249762_length_50477_cov_23.0005	50477	No	NA	Complete	High-quality	100	DTR (high-confidence)	0
BH-P10-5-01A_k141_2207554_length_48378_cov_32.9947	48378	No	NA	Complete	High-quality	100	DTR (high-confidence)	0
BH-P10-5-01A_k141_2235524_length_48177_cov_25.0005	48177	No	NA	Complete	High-quality	100	DTR (high-confidence)	0
BH-P10-5-01A_k141_2217545_length_47572_cov_35.9956	47572	No	NA	Medium-quality	Genome-fragment	60.31	HMM-based (lower-bound)	0
BH-P10-5-01A_k141_2019072_length_46494_cov_18.9978	46494	No	NA	Medium-quality	Genome-fragment	78.72	AAI-based (medium-confidence)	0
BH-P10-5-01A_k141_2097712_length_45274_cov_29.8668	45274	No	NA	Medium-quality	Genome-fragment	52.04	HMM-based (lower-bound)	0
BH-P10-5-01A_k141_2233006_length_45128_cov_28.0006	45128	No	NA	Complete	High-quality	100	DTR (high-confidence)	0
BH-P10-5-01A_k141_62963_length_45043_cov_71.0000	45043	No	NA	Complete	High-quality	100	DTR (high-confidence)	0
BH-P10-5-01A_k141_1854760_length_45042_cov_21.0326	45042	No	NA	High-quality	High-quality	100	AAI-based (medium-confidence)	0
BH-P10-5-01A_k141_1478825_length_44209_cov_62.0000	44209	No	NA	High-quality	High-quality	94.02	AAI-based (medium-confidence)	0
BH-P10-5-01A_k141_2224822_length_43282_cov_150.0000	43282	No	NA	Medium-quality	Genome-fragment	58.38	AAI-based (medium-confidence)	0
BH-P10-5-01A_k141_2239274_length_42698_cov_74.0017	42698	No	NA	Medium-quality	Genome-fragment	55.25	HMM-based (lower-bound)	0
BH-P10-5-01A_k141_406775_length_41956_cov_21.0127	41956	No	NA	Medium-quality	Genome-fragment	54.87	HMM-based (lower-bound)	0
BH-P10-5-01A_k141_2247698_length_41880_cov_20.0005	41880	No	NA	Medium-quality	Genome-fragment	66.27	HMM-based (lower-bound)	0
BH-P10-5-01A_k141_887428_length_41183_cov_18.2003	41183	No	NA	Medium-quality	Genome-fragment	84.53	AAI-based (medium-confidence)	0
BH-P10-5-01A_k141_2163139_length_40802_cov_22.1098	40802	No	NA	Medium-quality	Genome-fragment	68.02	AAI-based (medium-confidence)	0
BH-P10-5-01A_k141_966450_length_40479_cov_154.0000	40479	No	NA	Medium-quality	Genome-fragment	58.22	HMM-based (lower-bound)	0
BH-P10-5-01A_k141_740372_length_39072_cov_20.7164	39072	No	NA	High-quality	High-quality	92.53	AAI-based (high-confidence)	0
BH-P10-5-01A_k141_978947_length_38991_cov_38.9128	38991	No	NA	Medium-quality	Genome-fragment	55.71	HMM-based (lower-bound)	0
BH-P10-5-01A_k141_2185050_length_38170_cov_24.0006	38170	No	NA	Complete	High-quality	100	DTR (high-confidence)	0
BH-P10-5-01A_k141_1227506_length_37745_cov_30.9912	37745	No	NA	Medium-quality	Genome-fragment	50.83	HMM-based (lower-bound)	0
BH-P10-5-01A_k141_1407474_length_35090_cov_24.0000	35090	No	NA	Medium-quality	Genome-fragment	75.2	AAI-based (medium-confidence)	0
BH-P10-5-01A_k141_1441779_length_34855_cov_28.1002	34855	No	NA	Medium-quality	Genome-fragment	58.87	AAI-based (medium-confidence)	0
BH-P10-5-01A_k141_565479_length_31345_cov_21.0000	31345	No	NA	Medium-quality	Genome-fragment	82.03	AAI-based (medium-confidence)	0
BH-P10-5-01A_k141_2191885_length_27920_cov_61.4380	27920	No	NA	Medium-quality	Genome-fragment	70.73	AAI-based (medium-confidence)	0
BH-P10-5-01A_k141_1932346_length_27413_cov_25.1888	27413	No	NA	Medium-quality	Genome-fragment	67.46	AAI-based (medium-confidence)	0
BH-P10-5-01A_k141_506724_length_26388_cov_56.0723	26388	No	NA	Medium-quality	Genome-fragment	69.71	AAI-based (medium-confidence)	0
BH-P10-5-01A_k141_29884_length_26280_cov_20.0000	26280	No	NA	Medium-quality	Genome-fragment	54.51	AAI-based (medium-confidence)	0
BH-P10-5-01A_k141_1877898_length_25899_cov_20.0000	25899	No	NA	Medium-quality	Genome-fragment	57.72	AAI-based (medium-confidence)	0
BH-P10-5-01A_k141_1335232_length_25177_cov_19.9999	25177	No	NA	Medium-quality	Genome-fragment	58.72	AAI-based (medium-confidence)	0
BH-P10-5-01A_k141_789083_length_24953_cov_35.9330	24953	No	NA	Medium-quality	Genome-fragment	59.19	AAI-based (medium-confidence)	0
BH-P10-5-01A_k141_948105_length_22545_cov_14.6857	22545	No	NA	Medium-quality	Genome-fragment	62.16	AAI-based (medium-confidence)	0
BH-P10-5-01A_k141_2240301_length_12434_cov_22.0018	12434	No	NA	Complete	High-quality	100	DTR (high-confidence)	0
BH-P1-1-01A_k141_1886001_length_27379_cov_12.4057	27379	No	NA	Medium-quality	Genome-fragment	69.14	AAI-based (medium-confidence)	0
BH-P1-2-01A_k141_2926774_length_41045_cov_14.9723	41045	No	NA	High-quality	High-quality	100	AAI-based (medium-confidence)	0
BH-P1-2-01A_k141_397807_length_37896_cov_36.3584	37896	No	NA	Complete	High-quality	100	DTR (medium-confidence)	0
BH-P1-2-01A_k141_2452579_length_21368_cov_40.0000	21368	No	NA	High-quality	High-quality	100	AAI-based (medium-confidence)	0
BH-P1-3-01A_k141_3031271_length_65073_cov_16.2234	65073	No	NA	High-quality	High-quality	100	AAI-based (medium-confidence)	0
BH-P1-3-01A_k141_4482217_length_59156_cov_14.0454	59156	No	NA	Medium-quality	Genome-fragment	67.15	HMM-based (lower-bound)	0
BH-P1-3-01A_k141_4420074_length_43125_cov_12.3342	43125	No	NA	High-quality	High-quality	100	AAI-based (high-confidence)	0
BH-P1-3-01A_k141_4227286_length_37596_cov_29.3757	37596	No	NA	Medium-quality	Genome-fragment	81.84	AAI-based (medium-confidence)	0
BH-P1-3-01A_k141_2204197_length_36865_cov_14.0223	36865	No	NA	Medium-quality	Genome-fragment	76.19	AAI-based (medium-confidence)	0
BH-P1-3-01A_k141_3583872_length_35685_cov_13.0668	35685	No	NA	High-quality	High-quality	96.76	AAI-based (medium-confidence)	0
BH-P1-3-01A_k141_5323437_length_35596_cov_18.7645	35596	No	NA	Medium-quality	Genome-fragment	88.65	AAI-based (high-confidence)	0
BH-P1-3-01A_k141_1557252_length_29929_cov_15.0061	29929	No	NA	Medium-quality	Genome-fragment	67.4	AAI-based (medium-confidence)	0
BH-P1-3-01A_k141_2190071_length_26883_cov_10.9432	26883	No	NA	Medium-quality	Genome-fragment	62.56	AAI-based (medium-confidence)	0
BH-P1-3-01A_k141_203574_length_24495_cov_23.3018	24495	No	NA	Medium-quality	Genome-fragment	64.14	AAI-based (medium-confidence)	0
BH-P1-3-01A_k141_4024414_length_19428_cov_9.3708	19428	No	NA	Medium-quality	Genome-fragment	50.62	AAI-based (medium-confidence)	0
BH-P1-4-01A_k141_559710_length_159686_cov_215.6982	159686	No	NA	Medium-quality	Genome-fragment	75.5	AAI-based (medium-confidence)	0
BH-P1-4-01A_k141_599944_length_153778_cov_57.3167	153778	No	NA	Medium-quality	Genome-fragment	77.76	AAI-based (medium-confidence)	0
BH-P1-4-01A_k141_76389_length_152841_cov_54.4673	152841	No	NA	Complete	High-quality	100	DTR (high-confidence)	0
BH-P1-4-01A_k141_2352175_length_150812_cov_25.6090	150812	No	NA	Complete	High-quality	100	DTR (high-confidence)	0
BH-P1-4-01A_k141_2421035_length_124768_cov_29.1099	124768	No	NA	High-quality	High-quality	100	AAI-based (high-confidence)	0
BH-P1-4-01A_k141_1738954_length_124386_cov_18.8137	124386	No	NA	Medium-quality	Genome-fragment	60.63	HMM-based (lower-bound)	0
BH-P1-4-01A_k141_287377_length_104707_cov_61.0006	104707	No	NA	Complete	High-quality	100	DTR (medium-confidence)	0
BH-P1-4-01A_k141_1070750_length_87299_cov_67.3476	87299	No	NA	Medium-quality	Genome-fragment	88.57	AAI-based (medium-confidence)	0
BH-P1-4-01A_k141_2058864_length_84936_cov_24.2260	84936	No	NA	High-quality	High-quality	95.08	AAI-based (high-confidence)	0
BH-P1-4-01A_k141_1569665_length_84369_cov_19.0008	84369	No	NA	Complete	High-quality	100	DTR (high-confidence)	0
BH-P1-4-01A_k141_1894770_length_83949_cov_17.0612	83949	No	NA	Medium-quality	Genome-fragment	88.14	HMM-based (lower-bound)	0
BH-P1-4-01A_k141_2269267_length_82576_cov_21.0633	82576	No	NA	Medium-quality	Genome-fragment	52.74	HMM-based (lower-bound)	0
BH-P1-4-01A_k141_1537221_length_82158_cov_16.0991	82158	No	NA	Medium-quality	Genome-fragment	83.98	AAI-based (medium-confidence)	0
BH-P1-4-01A_k141_1524516_length_81281_cov_12.9901	81281	No	NA	Medium-quality	Genome-fragment	63.76	HMM-based (lower-bound)	0
BH-P1-4-01A_k141_297018_length_79760_cov_15.0002	79760	No	NA	Complete	High-quality	100	DTR (high-confidence)	0
BH-P1-4-01A_k141_2418631_length_75670_cov_50.3307	75670	No	NA	Medium-quality	Genome-fragment	72.16	HMM-based (lower-bound)	0
BH-P1-4-01A_k141_2208147_length_73380_cov_13.2373	73380	No	NA	Medium-quality	Genome-fragment	69.03	HMM-based (lower-bound)	0
BH-P1-4-01A_k141_767043_length_66680_cov_26.3311	66680	No	NA	Medium-quality	Genome-fragment	63.23	HMM-based (lower-bound)	0
BH-P1-4-01A_k141_332066_length_65025_cov_25.4631	65025	No	NA	Complete	High-quality	100	DTR (high-confidence)	0
BH-P1-4-01A_k141_292767_length_63514_cov_42.5506	63514	No	NA	Complete	High-quality	100	DTR (high-confidence)	0
BH-P1-4-01A_k141_783147_length_61784_cov_47.2220	61784	No	NA	Medium-quality	Genome-fragment	69.31	HMM-based (lower-bound)	0
BH-P1-4-01A_k141_1314119_length_61666_cov_18.1791	61666	No	NA	High-quality	High-quality	100	AAI-based (high-confidence)	0
BH-P1-4-01A_k141_672675_length_61119_cov_21.3839	61119	No	NA	Medium-quality	Genome-fragment	57.44	HMM-based (lower-bound)	0
BH-P1-4-01A_k141_2175594_length_60378_cov_20.1226	60378	No	NA	Medium-quality	Genome-fragment	80.73	AAI-based (medium-confidence)	0
BH-P1-4-01A_k141_309078_length_60366_cov_34.1308	60366	No	NA	Medium-quality	Genome-fragment	61.53	AAI-based (medium-confidence)	0
BH-P1-4-01A_k141_1876971_length_60092_cov_11.0000	60092	No	NA	Medium-quality	Genome-fragment	64.35	AAI-based (medium-confidence)	0
BH-P1-4-01A_k141_2125395_length_57428_cov_42.5217	57428	No	NA	Medium-quality	Genome-fragment	70.3	HMM-based (lower-bound)	0
BH-P1-4-01A_k141_310594_length_56558_cov_14.0006	56558	No	NA	Complete	High-quality	100	DTR (high-confidence)	0
BH-P1-4-01A_k141_302415_length_56460_cov_30.3770	56460	No	NA	Complete	High-quality	100	DTR (high-confidence)	0
BH-P1-4-01A_k141_977010_length_56378_cov_14.0000	56378	No	NA	Medium-quality	Genome-fragment	71.25	HMM-based (lower-bound)	0
BH-P1-4-01A_k141_1687092_length_56134_cov_12.0003	56134	No	NA	Medium-quality	Genome-fragment	66.61	HMM-based (lower-bound)	0
BH-P1-4-01A_k141_2032828_length_55700_cov_12.4045	55700	No	NA	High-quality	High-quality	95.82	AAI-based (medium-confidence)	0
BH-P1-4-01A_k141_238338_length_54671_cov_14.6494	54671	No	NA	High-quality	High-quality	100	AAI-based (medium-confidence)	0
BH-P1-4-01A_k141_597797_length_53979_cov_16.5180	53979	No	NA	Medium-quality	Genome-fragment	65.73	AAI-based (medium-confidence)	0
BH-P1-4-01A_k141_335504_length_53621_cov_17.0003	53621	No	NA	Medium-quality	Genome-fragment	53.17	HMM-based (lower-bound)	0
BH-P1-4-01A_k141_328773_length_51497_cov_22.3526	51497	No	NA	Medium-quality	Genome-fragment	64.82	HMM-based (lower-bound)	0
BH-P1-4-01A_k141_1241107_length_51361_cov_296.0000	51361	No	NA	Complete	High-quality	100	DTR (medium-confidence)	0
BH-P1-4-01A_k141_2151706_length_47633_cov_13.0005	47633	No	NA	Medium-quality	Genome-fragment	52.95	HMM-based (lower-bound)	0
BH-P1-4-01A_k141_874381_length_44627_cov_12.0768	44627	No	NA	Medium-quality	Genome-fragment	60.84	HMM-based (lower-bound)	0
BH-P1-4-01A_k141_2346978_length_44491_cov_9.0000	44491	No	NA	Complete	High-quality	100	DTR (high-confidence)	0
BH-P1-4-01A_k141_598930_length_43690_cov_12.7048	43690	No	NA	High-quality	High-quality	97.39	AAI-based (medium-confidence)	0
BH-P1-4-01A_k141_1706022_length_43642_cov_16.9560	43642	No	NA	Complete	High-quality	100	DTR (high-confidence)	0
BH-P1-4-01A_k141_995011_length_43118_cov_23.7858	43118	No	NA	High-quality	High-quality	92.23	AAI-based (medium-confidence)	0
BH-P1-4-01A_k141_321237_length_41592_cov_17.0189	41592	No	NA	Complete	High-quality	100	DTR (high-confidence)	0
BH-P1-4-01A_k141_1142944_length_41075_cov_17.0000	41075	No	NA	Complete	High-quality	100	DTR (high-confidence)	0
BH-P1-4-01A_k141_312644_length_39612_cov_26.1019	39612	No	NA	Complete	High-quality	100	DTR (high-confidence)	0
BH-P1-4-01A_k141_2030715_length_39521_cov_22.8518	39521	No	NA	High-quality	High-quality	97.69	AAI-based (medium-confidence)	0
BH-P1-4-01A_k141_289342_length_39509_cov_197.0050	39509	No	NA	Complete	High-quality	100	DTR (high-confidence)	0
BH-P1-4-01A_k141_1770837_length_39399_cov_21.3069	39399	No	NA	Medium-quality	Genome-fragment	53.23	HMM-based (lower-bound)	0
BH-P1-4-01A_k141_1304368_length_38958_cov_63.7288	38958	No	NA	Complete	High-quality	100	DTR (high-confidence)	0
BH-P1-4-01A_k141_1131310_length_38932_cov_11.0000	38932	No	NA	Medium-quality	Genome-fragment	81.97	AAI-based (medium-confidence)	0
BH-P1-4-01A_k141_2188747_length_38443_cov_10.0000	38443	No	NA	Medium-quality	Genome-fragment	88.04	AAI-based (high-confidence)	0
BH-P1-4-01A_k141_305054_length_37943_cov_19.0089	37943	No	NA	Medium-quality	Genome-fragment	55.19	HMM-based (lower-bound)	0
BH-P1-4-01A_k141_1649962_length_35673_cov_24.9326	35673	No	NA	High-quality	High-quality	100	AAI-based (medium-confidence)	0
BH-P1-4-01A_k141_314613_length_35556_cov_17.0529	35556	No	NA	Complete	High-quality	100	DTR (high-confidence)	0
BH-P1-4-01A_k141_1073545_length_35460_cov_12.9971	35460	No	NA	Medium-quality	Genome-fragment	60.99	HMM-based (lower-bound)	0
BH-P1-4-01A_k141_2445787_length_35433_cov_24.9848	35433	No	NA	Medium-quality	Genome-fragment	79.31	AAI-based (medium-confidence)	0
BH-P1-4-01A_k141_577840_length_35231_cov_16.0000	35231	No	NA	Medium-quality	Genome-fragment	61.75	AAI-based (medium-confidence)	0
BH-P1-4-01A_k141_299342_length_34846_cov_46.1710	34846	No	NA	Complete	High-quality	100	DTR (medium-confidence)	0
BH-P1-4-01A_k141_1281976_length_34341_cov_22.4885	34341	No	NA	Medium-quality	Genome-fragment	82.1	AAI-based (medium-confidence)	0
BH-P1-4-01A_k141_414535_length_33889_cov_23.9190	33889	No	NA	Medium-quality	Genome-fragment	58.9	HMM-based (lower-bound)	0
BH-P1-4-01A_k141_2251098_length_33761_cov_31.8520	33761	No	NA	Medium-quality	Genome-fragment	51.61	AAI-based (medium-confidence)	0
BH-P1-4-01A_k141_1184591_length_29660_cov_12.0000	29660	No	NA	Medium-quality	Genome-fragment	71.33	AAI-based (medium-confidence)	0
BH-P1-4-01A_k141_1047277_length_29362_cov_27.1112	29362	No	NA	Medium-quality	Genome-fragment	54.82	AAI-based (medium-confidence)	0
BH-P1-4-01A_k141_2006813_length_29126_cov_12.9997	29126	No	NA	Medium-quality	Genome-fragment	65.2	AAI-based (medium-confidence)	0
BH-P1-4-01A_k141_2563457_length_28998_cov_18.9516	28998	No	NA	Medium-quality	Genome-fragment	76.78	AAI-based (medium-confidence)	0
BH-P1-4-01A_k141_2533210_length_27225_cov_40.7355	27225	No	NA	Medium-quality	Genome-fragment	66.98	AAI-based (medium-confidence)	0
BH-P1-4-01A_k141_674877_length_26433_cov_27.5657	26433	No	NA	Medium-quality	Genome-fragment	54.61	AAI-based (medium-confidence)	0
BH-P1-4-01A_k141_1493931_length_26225_cov_16.2869	26225	No	NA	Medium-quality	Genome-fragment	70.9	AAI-based (medium-confidence)	0
BH-P1-4-01A_k141_1827162_length_26203_cov_12.0000	26203	No	NA	Medium-quality	Genome-fragment	55.35	AAI-based (medium-confidence)	0
BH-P1-4-01A_k141_5795_length_25447_cov_36.5730	25447	No	NA	Medium-quality	Genome-fragment	62.68	AAI-based (high-confidence)	0
BH-P1-4-01A_k141_305961_length_25432_cov_31.9595	25432	No	NA	Medium-quality	Genome-fragment	62.03	AAI-based (medium-confidence)	0
BH-P1-4-01A_k141_708547_length_25079_cov_15.8323	25079	No	NA	Medium-quality	Genome-fragment	54.89	AAI-based (high-confidence)	0
BH-P1-4-01A_k141_1378034_length_24220_cov_13.0000	24220	No	NA	Medium-quality	Genome-fragment	64.25	AAI-based (medium-confidence)	0
BH-P1-4-01A_k141_1712382_length_24133_cov_13.0430	24133	No	NA	Medium-quality	Genome-fragment	69.89	AAI-based (medium-confidence)	0
BH-P1-4-01A_k141_1647890_length_23907_cov_14.2548	23907	No	NA	Medium-quality	Genome-fragment	58.81	AAI-based (high-confidence)	0
BH-P1-4-01A_k141_1583362_length_23497_cov_13.7070	23497	No	NA	Medium-quality	Genome-fragment	52.69	AAI-based (medium-confidence)	0
BH-P1-4-01A_k141_449104_length_21887_cov_25.0000	21887	No	NA	Medium-quality	Genome-fragment	65.13	AAI-based (high-confidence)	0
BH-P1-4-01A_k141_2450439_length_21638_cov_12.1096	21638	No	NA	Medium-quality	Genome-fragment	59.62	AAI-based (medium-confidence)	0
BH-P1-5-01A_k141_1609836_length_279471_cov_30.0001	279471	No	NA	Complete	High-quality	100	DTR (high-confidence)	0
BH-P1-5-01A_k141_1363153_length_234411_cov_31.3898	234411	No	NA	Medium-quality	Genome-fragment	85.23	HMM-based (lower-bound)	0
BH-P1-5-01A_k141_334551_length_165767_cov_28.1477	165767	No	NA	Complete	High-quality	100	DTR (high-confidence)	0
BH-P1-5-01A_k141_1626477_length_142624_cov_29.9573	142624	No	NA	Complete	High-quality	100	DTR (high-confidence)	0
BH-P1-5-01A_k141_804440_length_132638_cov_24.4783	132638	No	NA	Medium-quality	Genome-fragment	66.33	HMM-based (lower-bound)	0
BH-P1-5-01A_k141_1708492_length_113617_cov_40.0178	113617	No	NA	Medium-quality	Genome-fragment	74.45	AAI-based (medium-confidence)	0
BH-P1-5-01A_k141_502180_length_107283_cov_23.9953	107283	No	NA	Medium-quality	Genome-fragment	60.54	AAI-based (medium-confidence)	0
BH-P1-5-01A_k141_1653288_length_99109_cov_48.0005	99109	No	NA	Medium-quality	Genome-fragment	78.94	HMM-based (lower-bound)	0
BH-P1-5-01A_k141_1063026_length_95379_cov_32.0000	95379	No	NA	Complete	High-quality	100	DTR (high-confidence)	0
BH-P1-5-01A_k141_411036_length_80861_cov_46.3957	80861	No	NA	Medium-quality	Genome-fragment	82.28	HMM-based (lower-bound)	0
BH-P1-5-01A_k141_1669549_length_75392_cov_60.0008	75392	No	NA	Complete	High-quality	100	DTR (high-confidence)	0
BH-P1-5-01A_k141_685825_length_72608_cov_28.7311	72608	No	NA	Medium-quality	Genome-fragment	55.25	AAI-based (medium-confidence)	0
BH-P1-5-01A_k141_742872_length_65826_cov_35.4299	65826	No	NA	Medium-quality	Genome-fragment	66.43	HMM-based (lower-bound)	0
BH-P1-5-01A_k141_397647_length_63006_cov_46.5721	63006	No	NA	Complete	High-quality	100	DTR (high-confidence)	0
BH-P1-5-01A_k141_1636005_length_57197_cov_19.0003	57197	No	NA	Medium-quality	Genome-fragment	58.84	HMM-based (lower-bound)	0
BH-P1-5-01A_k141_1832841_length_55032_cov_24.4358	55032	No	NA	High-quality	High-quality	91.93	AAI-based (medium-confidence)	0
BH-P1-5-01A_k141_1679461_length_55026_cov_44.0008	55026	No	NA	Medium-quality	Genome-fragment	58.81	AAI-based (medium-confidence)	0
BH-P1-5-01A_k141_1869853_length_51446_cov_25.0000	51446	No	NA	Medium-quality	Genome-fragment	63.22	AAI-based (medium-confidence)	0
BH-P1-5-01A_k141_1140448_length_51156_cov_18.0000	51156	No	NA	Medium-quality	Genome-fragment	68.51	HMM-based (lower-bound)	0
BH-P1-5-01A_k141_1768866_length_48894_cov_23.1459	48894	No	NA	Medium-quality	Genome-fragment	55.58	HMM-based (lower-bound)	0
BH-P1-5-01A_k141_749308_length_48292_cov_21.2421	48292	No	NA	Medium-quality	Genome-fragment	81.36	AAI-based (medium-confidence)	0
BH-P1-5-01A_k141_1664532_length_47489_cov_51.0011	47489	No	NA	Complete	High-quality	100	DTR (high-confidence)	0
BH-P1-5-01A_k141_1690932_length_46318_cov_54.8757	46318	No	NA	Complete	High-quality	100	DTR (high-confidence)	0
BH-P1-5-01A_k141_1684721_length_45544_cov_213.0047	45544	No	NA	Complete	High-quality	100	DTR (high-confidence)	0
BH-P1-5-01A_k141_1632556_length_45409_cov_24.3780	45409	No	NA	Medium-quality	Genome-fragment	54.89	HMM-based (lower-bound)	0
BH-P1-5-01A_k141_684926_length_45288_cov_18.0000	45288	No	NA	High-quality	High-quality	100	AAI-based (medium-confidence)	0
BH-P1-5-01A_k141_1629604_length_45270_cov_17.0004	45270	No	NA	Complete	High-quality	100	DTR (high-confidence)	0
BH-P1-5-01A_k141_1704078_length_45191_cov_143.9109	45191	No	NA	Medium-quality	Genome-fragment	70.6	AAI-based (medium-confidence)	0
BH-P1-5-01A_k141_1708042_length_44367_cov_158.0036	44367	No	NA	Complete	High-quality	100	DTR (high-confidence)	0
BH-P1-5-01A_k141_311023_length_44205_cov_26.7955	44205	No	NA	High-quality	High-quality	95.8	AAI-based (medium-confidence)	0
BH-P1-5-01A_k141_759019_length_43939_cov_211.0000	43939	No	NA	High-quality	High-quality	96.91	AAI-based (medium-confidence)	0
BH-P1-5-01A_k141_1880693_length_43666_cov_68.0000	43666	No	NA	Medium-quality	Genome-fragment	77.54	HMM-based (lower-bound)	0
BH-P1-5-01A_k141_1656134_length_43031_cov_71.0017	43031	No	NA	Complete	High-quality	100	DTR (medium-confidence)	0
BH-P1-5-01A_k141_1617085_length_42432_cov_21.0005	42432	No	NA	Complete	High-quality	100	DTR (high-confidence)	0
BH-P1-5-01A_k141_1092202_length_40245_cov_17.0000	40245	No	NA	Medium-quality	Genome-fragment	57.91	HMM-based (lower-bound)	0
BH-P1-5-01A_k141_1695068_length_40033_cov_28.9209	40033	No	NA	Medium-quality	Genome-fragment	62.87	HMM-based (lower-bound)	0
BH-P1-5-01A_k141_1675533_length_39927_cov_69.0017	39927	No	NA	Medium-quality	Genome-fragment	77.22	AAI-based (medium-confidence)	0
BH-P1-5-01A_k141_218489_length_38777_cov_141.0000	38777	No	NA	Complete	High-quality	100	DTR (high-confidence)	0
BH-P1-5-01A_k141_1159849_length_38395_cov_57.1439	38395	No	NA	High-quality	High-quality	94.58	AAI-based (high-confidence)	0
BH-P1-5-01A_k141_1681033_length_37987_cov_31.9222	37987	No	NA	Complete	High-quality	100	DTR (medium-confidence)	0
BH-P1-5-01A_k141_1904162_length_37157_cov_30.9930	37157	No	NA	High-quality	High-quality	95.81	AAI-based (medium-confidence)	0
BH-P1-5-01A_k141_1821747_length_36129_cov_44.6025	36129	No	NA	High-quality	High-quality	98.94	AAI-based (high-confidence)	0
BH-P1-5-01A_k141_1788629_length_33490_cov_17.5454	33490	No	NA	Medium-quality	Genome-fragment	87.56	AAI-based (medium-confidence)	0
BH-P1-5-01A_k141_676877_length_33433_cov_24.1441	33433	No	NA	Medium-quality	Genome-fragment	88.05	AAI-based (high-confidence)	0
BH-P1-5-01A_k141_365427_length_32282_cov_15.0000	32282	No	NA	Medium-quality	Genome-fragment	60.69	AAI-based (medium-confidence)	0
BH-P1-5-01A_k141_638841_length_31335_cov_35.4143	31335	No	NA	Medium-quality	Genome-fragment	51.15	AAI-based (medium-confidence)	0
BH-P1-5-01A_k141_190527_length_29156_cov_16.0000	29156	No	NA	Medium-quality	Genome-fragment	73.44	AAI-based (medium-confidence)	0
BH-P1-5-01A_k141_43113_length_26880_cov_21.5892	26880	No	NA	Medium-quality	Genome-fragment	69.37	AAI-based (medium-confidence)	0
BH-P1-5-01A_k141_150887_length_26780_cov_16.0000	26780	No	NA	Medium-quality	Genome-fragment	52.43	AAI-based (medium-confidence)	0
BH-P1-5-01A_k141_1020044_length_26119_cov_33.9822	26119	No	NA	Medium-quality	Genome-fragment	72.71	AAI-based (medium-confidence)	0
BH-P1-5-01A_k141_1430801_length_24501_cov_43.8026	24501	No	NA	Medium-quality	Genome-fragment	59.25	AAI-based (medium-confidence)	0
BH-P1-5-01A_k141_5200_length_24351_cov_111.0000	24351	No	NA	Medium-quality	Genome-fragment	66.53	AAI-based (medium-confidence)	0
BH-P1-5-01A_k141_1698398_length_15124_cov_38.0025	15124	No	NA	Complete	High-quality	100	DTR (high-confidence)	0
BH-P1A_k141_70669_length_262388_cov_20.8549	262388	No	NA	Medium-quality	Genome-fragment	74.16	AAI-based (medium-confidence)	0
BH-P1A_k141_276986_length_154950_cov_38.7260	154950	No	NA	Medium-quality	Genome-fragment	80.77	AAI-based (medium-confidence)	0
BH-P1A_k141_1432367_length_143532_cov_58.9374	143532	No	NA	Medium-quality	Genome-fragment	80.02	AAI-based (medium-confidence)	0
BH-P1A_k141_782361_length_116060_cov_33.4716	116060	No	NA	High-quality	High-quality	97.84	AAI-based (medium-confidence)	0
BH-P1A_k141_1176347_length_115241_cov_30.5651	115241	No	NA	Medium-quality	Genome-fragment	64.38	AAI-based (medium-confidence)	0
BH-P1A_k141_193281_length_107794_cov_189.1294	107794	No	NA	Medium-quality	Genome-fragment	60.03	AAI-based (high-confidence)	0
BH-P1A_k141_639212_length_104324_cov_20.2802	104324	No	NA	Complete	High-quality	100	DTR (high-confidence)	0
BH-P1A_k141_2469214_length_93673_cov_23.1368	93673	No	NA	Medium-quality	Genome-fragment	74.57	HMM-based (lower-bound)	0
BH-P1A_k141_1323461_length_81551_cov_21.3882	81551	No	NA	Medium-quality	Genome-fragment	76.33	AAI-based (high-confidence)	0
BH-P1A_k141_1550564_length_74493_cov_37.7758	74493	No	NA	Medium-quality	Genome-fragment	66.74	AAI-based (medium-confidence)	0
BH-P1A_k141_3374062_length_70382_cov_13.6925	70382	No	NA	Medium-quality	Genome-fragment	61.49	AAI-based (high-confidence)	0
BH-P1A_k141_2440719_length_69013_cov_16.0157	69013	No	NA	Medium-quality	Genome-fragment	70.14	AAI-based (high-confidence)	0
BH-P1A_k141_2132865_length_68516_cov_13.3453	68516	No	NA	Medium-quality	Genome-fragment	57	AAI-based (medium-confidence)	0
BH-P1A_k141_1717355_length_59852_cov_18.0006	59852	No	NA	Medium-quality	Genome-fragment	70.25	AAI-based (medium-confidence)	0
BH-P1A_k141_480166_length_59513_cov_211.0000	59513	No	NA	Complete	High-quality	100	DTR (high-confidence)	0
BH-P1A_k141_2523502_length_56597_cov_14.8248	56597	No	NA	Medium-quality	Genome-fragment	53.54	AAI-based (high-confidence)	0
BH-P1A_k141_2672443_length_53723_cov_15.3860	53723	No	NA	Complete	High-quality	100	DTR (high-confidence)	0
BH-P1A_k141_1622211_length_53014_cov_20.2939	53014	No	NA	Medium-quality	Genome-fragment	84.58	AAI-based (medium-confidence)	0
BH-P1A_k141_194728_length_52406_cov_18.7469	52406	No	NA	Medium-quality	Genome-fragment	85.41	AAI-based (high-confidence)	0
BH-P1A_k141_1187501_length_51967_cov_18.5456	51967	No	NA	Medium-quality	Genome-fragment	64.92	AAI-based (high-confidence)	0
BH-P1A_k141_2073149_length_51761_cov_25.6475	51761	No	NA	Medium-quality	Genome-fragment	83.49	AAI-based (medium-confidence)	0
BH-P1A_k141_2994659_length_50731_cov_14.0000	50731	No	NA	Medium-quality	Genome-fragment	63.43	HMM-based (lower-bound)	0
BH-P1A_k141_599558_length_50656_cov_99.3190	50656	No	NA	High-quality	High-quality	100	AAI-based (medium-confidence)	0
BH-P1A_k141_2816225_length_49700_cov_12.0000	49700	No	NA	Medium-quality	Genome-fragment	57.94	AAI-based (medium-confidence)	0
BH-P1A_k141_96921_length_44016_cov_13.9456	44016	No	NA	High-quality	High-quality	99.32	AAI-based (medium-confidence)	0
BH-P1A_k141_2658138_length_43058_cov_27.0755	43058	No	NA	High-quality	High-quality	100	AAI-based (high-confidence)	0
BH-P1A_k141_2192115_length_42062_cov_16.8760	42062	No	NA	High-quality	High-quality	97.57	AAI-based (medium-confidence)	0
BH-P1A_k141_2991842_length_40617_cov_26.1743	40617	No	NA	Medium-quality	Genome-fragment	78.16	AAI-based (medium-confidence)	0
BH-P1A_k141_436375_length_39995_cov_72.3965	39995	No	NA	Medium-quality	Genome-fragment	83.38	AAI-based (high-confidence)	0
BH-P1A_k141_631661_length_38858_cov_74.2488	38858	No	NA	Medium-quality	Genome-fragment	66.24	AAI-based (high-confidence)	0
BH-P1A_k141_2170669_length_38143_cov_14.0000	38143	No	NA	High-quality	High-quality	100	AAI-based (medium-confidence)	0
BH-P1A_k141_3336447_length_37918_cov_19.2225	37918	No	NA	Medium-quality	Genome-fragment	63.16	AAI-based (high-confidence)	0
BH-P1A_k141_3307893_length_37593_cov_14.3034	37593	No	NA	Complete	High-quality	100	DTR (high-confidence)	0
BH-P1A_k141_2946191_length_37523_cov_30.0686	37523	No	NA	Medium-quality	Genome-fragment	51.38	HMM-based (lower-bound)	0
BH-P1A_k141_1603439_length_36965_cov_19.2911	36965	No	NA	High-quality	High-quality	90.37	AAI-based (high-confidence)	0
BH-P1A_k141_1893620_length_36569_cov_45.2317	36569	No	NA	High-quality	High-quality	96.28	AAI-based (high-confidence)	0
BH-P1A_k141_994562_length_36413_cov_16.7020	36413	No	NA	Medium-quality	Genome-fragment	76.2	AAI-based (high-confidence)	0
BH-P1A_k141_225722_length_36262_cov_24.3369	36262	No	NA	High-quality	High-quality	95.8	AAI-based (high-confidence)	0
BH-P1A_k141_1243686_length_35971_cov_20.5620	35971	No	NA	High-quality	High-quality	100	AAI-based (high-confidence)	0
BH-P1A_k141_623439_length_35922_cov_10.0000	35922	No	NA	High-quality	High-quality	97.68	AAI-based (medium-confidence)	0
BH-P1A_k141_3225369_length_35525_cov_18.5462	35525	No	NA	High-quality	High-quality	100	AAI-based (high-confidence)	0
BH-P1A_k141_529675_length_35518_cov_69.7086	35518	No	NA	High-quality	High-quality	94.75	AAI-based (medium-confidence)	0
BH-P1A_k141_2178590_length_35398_cov_24.0201	35398	No	NA	Medium-quality	Genome-fragment	54.33	AAI-based (high-confidence)	0
BH-P1A_k141_1730417_length_35204_cov_21.0970	35204	No	NA	Medium-quality	Genome-fragment	82.76	AAI-based (high-confidence)	0
BH-P1A_k141_970293_length_34955_cov_15.7745	34955	No	NA	Medium-quality	Genome-fragment	71.33	AAI-based (high-confidence)	0
BH-P1A_k141_1903348_length_34918_cov_18.6407	34918	No	NA	Medium-quality	Genome-fragment	59.24	AAI-based (high-confidence)	0
BH-P1A_k141_1496157_length_33840_cov_31.2784	33840	No	NA	Medium-quality	Genome-fragment	53.62	AAI-based (high-confidence)	0
BH-P1A_k141_3397353_length_33661_cov_50.7332	33661	No	NA	Complete	High-quality	100	DTR (medium-confidence)	0
BH-P1A_k141_2934859_length_33433_cov_18.5563	33433	No	NA	High-quality	High-quality	100	AAI-based (high-confidence)	0
BH-P1A_k141_1261081_length_33197_cov_214.0000	33197	No	NA	Complete	High-quality	100	DTR (high-confidence)	0
BH-P1A_k141_238901_length_33058_cov_12.4952	33058	No	NA	Medium-quality	Genome-fragment	53.38	AAI-based (medium-confidence)	0
BH-P1A_k141_2545093_length_32503_cov_14.1763	32503	No	NA	Medium-quality	Genome-fragment	56	AAI-based (high-confidence)	0
BH-P1A_k141_1975341_length_32244_cov_18.1010	32244	No	NA	Medium-quality	Genome-fragment	51.47	AAI-based (medium-confidence)	0
BH-P1A_k141_1761228_length_31725_cov_27.6023	31725	No	NA	Medium-quality	Genome-fragment	65.34	AAI-based (medium-confidence)	0
BH-P1A_k141_3396093_length_31689_cov_11.4217	31689	No	NA	Complete	High-quality	100	DTR (medium-confidence)	0
BH-P1A_k141_1211382_length_31423_cov_12.0000	31423	No	NA	Complete	High-quality	100	DTR (high-confidence)	0
BH-P1A_k141_2486512_length_30798_cov_28.4982	30798	No	NA	High-quality	High-quality	96.21	AAI-based (medium-confidence)	0
BH-P1A_k141_2598892_length_30773_cov_13.3916	30773	No	NA	Complete	High-quality	100	DTR (high-confidence)	0
BH-P1A_k141_846446_length_28959_cov_27.4405	28959	No	NA	Medium-quality	Genome-fragment	55.14	AAI-based (high-confidence)	0
BH-P1A_k141_1331571_length_28920_cov_27.1814	28920	No	NA	Complete	High-quality	100	DTR (medium-confidence)	0
BH-P1A_k141_867227_length_28386_cov_9.0000	28386	No	NA	Medium-quality	Genome-fragment	56.12	AAI-based (high-confidence)	0
BH-P1A_k141_2468935_length_28354_cov_26.3811	28354	No	NA	Medium-quality	Genome-fragment	56.14	AAI-based (high-confidence)	0
BH-P1A_k141_1693026_length_27728_cov_32.3610	27728	No	NA	Medium-quality	Genome-fragment	54.95	AAI-based (high-confidence)	0
BH-P1A_k141_2626899_length_27471_cov_13.0000	27471	No	NA	Medium-quality	Genome-fragment	60.82	AAI-based (medium-confidence)	0
BH-P1A_k141_3332669_length_27075_cov_15.2512	27075	No	NA	Medium-quality	Genome-fragment	84.6	AAI-based (high-confidence)	0
BH-P1A_k141_3230763_length_26406_cov_24.9977	26406	No	NA	Medium-quality	Genome-fragment	73.03	AAI-based (medium-confidence)	0
BH-P1A_k141_2884062_length_25602_cov_14.0000	25602	No	NA	Medium-quality	Genome-fragment	66.82	AAI-based (medium-confidence)	0
BH-P1A_k141_1091958_length_25505_cov_21.7941	25505	No	NA	Medium-quality	Genome-fragment	73.82	AAI-based (medium-confidence)	0
BH-P1A_k141_744833_length_25287_cov_16.7911	25287	No	NA	High-quality	High-quality	94.03	AAI-based (medium-confidence)	0
BH-P1A_k141_1083439_length_23953_cov_19.3778	23953	No	NA	Medium-quality	Genome-fragment	62.84	AAI-based (medium-confidence)	0
BH-P1A_k141_1445919_length_23028_cov_26.7725	23028	No	NA	Medium-quality	Genome-fragment	68.35	AAI-based (high-confidence)	0
BH-P1A_k141_1500510_length_22533_cov_13.3477	22533	No	NA	Medium-quality	Genome-fragment	68.63	AAI-based (medium-confidence)	0
BH-P1A_k141_2942906_length_22184_cov_28.1226	22184	No	NA	Medium-quality	Genome-fragment	52.25	AAI-based (medium-confidence)	0
BH-P1A_k141_2519529_length_21861_cov_17.5439	21861	No	NA	Medium-quality	Genome-fragment	68.31	AAI-based (medium-confidence)	0
BH-P1A_k141_3297342_length_21846_cov_23.2399	21846	No	NA	Medium-quality	Genome-fragment	76.38	AAI-based (medium-confidence)	0
BH-P1A_k141_1126275_length_21777_cov_176.6006	21777	No	NA	Medium-quality	Genome-fragment	68.14	AAI-based (high-confidence)	0
BH-P1A_k141_1893372_length_21284_cov_13.0000	21284	No	NA	Medium-quality	Genome-fragment	58.2	AAI-based (high-confidence)	0
BH-P1A_k141_1289334_length_21257_cov_24.7150	21257	No	NA	Medium-quality	Genome-fragment	66.25	AAI-based (high-confidence)	0
BH-P1A_k141_2846367_length_20922_cov_31.5749	20922	No	NA	Medium-quality	Genome-fragment	60.91	AAI-based (medium-confidence)	0
BH-P1A_k141_2487363_length_19495_cov_65.2601	19495	No	NA	Medium-quality	Genome-fragment	57.78	AAI-based (medium-confidence)	0
BH-P1A_k141_2691457_length_19233_cov_19.0199	19233	No	NA	Medium-quality	Genome-fragment	52.39	AAI-based (high-confidence)	0
BH-P1A_k141_627676_length_18910_cov_49.0805	18910	No	NA	Medium-quality	Genome-fragment	51.16	AAI-based (medium-confidence)	0
BH-P1A_k141_919645_length_18674_cov_26.4196	18674	No	NA	Medium-quality	Genome-fragment	52.56	AAI-based (high-confidence)	0
BH-P1A_k141_2633579_length_18020_cov_28.5032	18020	No	NA	Medium-quality	Genome-fragment	56.38	AAI-based (medium-confidence)	0
BH-P1A_k141_764428_length_17959_cov_9.0000	17959	No	NA	Medium-quality	Genome-fragment	53.91	AAI-based (high-confidence)	0
BH-P1A_k141_2592771_length_17693_cov_29.6677	17693	No	NA	Medium-quality	Genome-fragment	51.54	AAI-based (high-confidence)	0
BH-P1A_k141_2107505_length_17492_cov_26.0936	17492	No	NA	Medium-quality	Genome-fragment	54.73	AAI-based (medium-confidence)	0
BH-P1A_k141_1658489_length_17067_cov_19.5718	17067	No	NA	Medium-quality	Genome-fragment	53.36	AAI-based (high-confidence)	0
BH-P1A_k141_2231002_length_16924_cov_18.6802	16924	No	NA	Medium-quality	Genome-fragment	54.68	AAI-based (high-confidence)	0
BH-P1A_k141_2433656_length_16698_cov_60.2620	16698	No	NA	Medium-quality	Genome-fragment	72.2	AAI-based (high-confidence)	0
BH-P1A_k141_2542231_length_16474_cov_16.9394	16474	No	NA	Medium-quality	Genome-fragment	51.87	AAI-based (medium-confidence)	0
BH-P1A_k141_1104557_length_16059_cov_25.0510	16059	No	NA	Medium-quality	Genome-fragment	55.14	AAI-based (medium-confidence)	0
BH-P1A_k141_391700_length_15910_cov_12.0000	15910	No	NA	Medium-quality	Genome-fragment	50.5	AAI-based (high-confidence)	0
BH-P1A_k141_2049866_length_14433_cov_12.0000	14433	No	NA	Medium-quality	Genome-fragment	50.91	AAI-based (medium-confidence)	0
BH-P1A_k141_3249402_length_12700_cov_46.4831	12700	No	NA	Medium-quality	Genome-fragment	52.1	AAI-based (high-confidence)	0
BH-P1A_k141_301526_length_12198_cov_96.0871	12198	No	NA	Medium-quality	Genome-fragment	52.86	AAI-based (high-confidence)	0
BH-P1A_k141_701056_length_11985_cov_13.6172	11985	No	NA	High-quality	High-quality	96.64	AAI-based (high-confidence)	0
BH-P2-1-01A_k141_2490164_length_25685_cov_12.5918	25685	No	NA	Medium-quality	Genome-fragment	64.65	AAI-based (medium-confidence)	0
BH-P2-1-01A_k141_1381540_length_21068_cov_9.0000	21068	No	NA	Medium-quality	Genome-fragment	52.88	AAI-based (medium-confidence)	0
BH-P2-2-01A_k141_2262822_length_61299_cov_28.3510	61299	No	NA	Medium-quality	Genome-fragment	73.76	HMM-based (lower-bound)	0
BH-P2-3-01A_k141_1480362_length_40662_cov_21.0000	40662	No	NA	Medium-quality	Genome-fragment	84.19	AAI-based (medium-confidence)	0
BH-P2-3-01A_k141_3687048_length_40478_cov_14.3523	40478	No	NA	High-quality	High-quality	95.93	AAI-based (high-confidence)	0
BH-P2-3-01A_k141_1765093_length_39069_cov_15.8995	39069	No	NA	High-quality	High-quality	100	AAI-based (medium-confidence)	0
BH-P2-3-01A_k141_3251888_length_37601_cov_17.6320	37601	No	NA	Medium-quality	Genome-fragment	54.06	HMM-based (lower-bound)	0
BH-P2-3-01A_k141_1205891_length_36622_cov_12.4534	36622	No	NA	Medium-quality	Genome-fragment	56.2	AAI-based (high-confidence)	0
BH-P2-3-01A_k141_975853_length_31450_cov_23.1672	31450	No	NA	Medium-quality	Genome-fragment	76.48	AAI-based (medium-confidence)	0
BH-P2-3-01A_k141_2605865_length_28390_cov_15.2323	28390	No	NA	Medium-quality	Genome-fragment	70.84	AAI-based (medium-confidence)	0
BH-P2-3-01A_k141_882337_length_17904_cov_8.9982	17904	No	NA	Medium-quality	Genome-fragment	51.64	AAI-based (medium-confidence)	0
BH-P2-4-01A_k141_1847804_length_351902_cov_31.2587	351902	No	NA	Complete	High-quality	100	DTR (high-confidence)	0
BH-P2-4-01A_k141_909606_length_251602_cov_55.6690	251602	No	NA	High-quality	High-quality	97.99	HMM-based (lower-bound)	0
BH-P2-4-01A_k141_3181976_length_225458_cov_10.6158	225458	No	NA	High-quality	High-quality	92.33	HMM-based (lower-bound)	0
BH-P2-4-01A_k141_2628863_length_209100_cov_16.2767	209100	No	NA	High-quality	High-quality	98.94	AAI-based (medium-confidence)	0
BH-P2-4-01A_k141_1937735_length_166174_cov_50.2490	166174	No	NA	Complete	High-quality	100	DTR (high-confidence)	0
BH-P2-4-01A_k141_3228144_length_155223_cov_46.0023	155223	No	NA	High-quality	High-quality	100	AAI-based (medium-confidence)	0
BH-P2-4-01A_k141_1369827_length_149082_cov_15.4352	149082	No	NA	Medium-quality	Genome-fragment	83.29	AAI-based (medium-confidence)	0
BH-P2-4-01A_k141_1970063_length_148279_cov_14.0001	148279	No	NA	Complete	High-quality	100	DTR (high-confidence)	0
BH-P2-4-01A_k141_1802235_length_141862_cov_10.9992	141862	No	NA	Medium-quality	Genome-fragment	70.73	HMM-based (lower-bound)	0
BH-P2-4-01A_k141_1300692_length_137145_cov_79.2009	137145	No	NA	Medium-quality	Genome-fragment	83.78	AAI-based (medium-confidence)	0
BH-P2-4-01A_k141_1796294_length_112316_cov_12.0000	112316	No	NA	Medium-quality	Genome-fragment	68.5	HMM-based (lower-bound)	0
BH-P2-4-01A_k141_1671272_length_112310_cov_17.9899	112310	No	NA	Medium-quality	Genome-fragment	68.66	AAI-based (high-confidence)	0
BH-P2-4-01A_k141_197420_length_108903_cov_18.1435	108903	No	NA	Medium-quality	Genome-fragment	72.6	AAI-based (medium-confidence)	0
BH-P2-4-01A_k141_1416095_length_103553_cov_13.0002	103553	No	NA	Medium-quality	Genome-fragment	59.08	HMM-based (lower-bound)	0
BH-P2-4-01A_k141_2773945_length_102464_cov_18.1643	102464	No	NA	Medium-quality	Genome-fragment	68.28	AAI-based (medium-confidence)	0
BH-P2-4-01A_k141_3023571_length_100469_cov_22.8338	100469	No	NA	Medium-quality	Genome-fragment	77.11	HMM-based (lower-bound)	0
BH-P2-4-01A_k141_1160842_length_97881_cov_10.1402	97881	No	NA	Medium-quality	Genome-fragment	84.16	HMM-based (lower-bound)	0
BH-P2-4-01A_k141_1978781_length_88620_cov_15.9995	88620	No	NA	Complete	High-quality	100	DTR (high-confidence)	0
BH-P2-4-01A_k141_1878459_length_86709_cov_16.0002	86709	No	NA	Complete	High-quality	100	DTR (high-confidence)	0
BH-P2-4-01A_k141_2915119_length_85069_cov_17.6331	85069	No	NA	Medium-quality	Genome-fragment	67.7	HMM-based (lower-bound)	0
BH-P2-4-01A_k141_1225487_length_84134_cov_79.0000	84134	No	NA	Complete	High-quality	100	DTR (high-confidence)	0
BH-P2-4-01A_k141_80387_length_81226_cov_68.5207	81226	No	NA	Complete	High-quality	100	DTR (high-confidence)	0
BH-P2-4-01A_k141_619769_length_78948_cov_13.4362	78948	No	NA	Medium-quality	Genome-fragment	70.2	HMM-based (lower-bound)	0
BH-P2-4-01A_k141_661241_length_77426_cov_50.3396	77426	No	NA	Medium-quality	Genome-fragment	79.2	HMM-based (lower-bound)	0
BH-P2-4-01A_k141_1658526_length_76787_cov_24.5073	76787	No	NA	Medium-quality	Genome-fragment	88.41	AAI-based (medium-confidence)	0
BH-P2-4-01A_k141_1954065_length_71230_cov_46.0952	71230	No	NA	Medium-quality	Genome-fragment	68.87	HMM-based (lower-bound)	0
BH-P2-4-01A_k141_1770290_length_62968_cov_22.8554	62968	No	NA	High-quality	High-quality	100	AAI-based (medium-confidence)	0
BH-P2-4-01A_k141_682365_length_62072_cov_14.5413	62072	No	NA	High-quality	High-quality	100	AAI-based (medium-confidence)	0
BH-P2-4-01A_k141_3302245_length_60533_cov_15.0485	60533	No	NA	High-quality	High-quality	90.73	AAI-based (high-confidence)	0
BH-P2-4-01A_k141_1926044_length_59254_cov_11.4115	59254	No	NA	Medium-quality	Genome-fragment	70.38	AAI-based (medium-confidence)	0
BH-P2-4-01A_k141_547571_length_58597_cov_13.0877	58597	No	NA	Medium-quality	Genome-fragment	70.07	HMM-based (lower-bound)	0
BH-P2-4-01A_k141_1688378_length_56031_cov_25.5543	56031	No	NA	Complete	High-quality	100	DTR (high-confidence)	0
BH-P2-4-01A_k141_1895696_length_55915_cov_14.1481	55915	No	NA	Complete	High-quality	100	DTR (high-confidence)	0
BH-P2-4-01A_k141_1851499_length_55615_cov_14.7618	55615	No	NA	Medium-quality	Genome-fragment	79.11	HMM-based (lower-bound)	0
BH-P2-4-01A_k141_1859040_length_55061_cov_19.5069	55061	No	NA	Complete	High-quality	100	DTR (high-confidence)	0
BH-P2-4-01A_k141_1780607_length_55051_cov_10.0000	55051	No	NA	Complete	High-quality	100	DTR (high-confidence)	0
BH-P2-4-01A_k141_1578402_length_54319_cov_9.0003	54319	No	NA	High-quality	High-quality	100	AAI-based (medium-confidence)	0
BH-P2-4-01A_k141_1522397_length_51730_cov_13.8835	51730	No	NA	Medium-quality	Genome-fragment	72.81	HMM-based (lower-bound)	0
BH-P2-4-01A_k141_1522096_length_51575_cov_16.0135	51575	No	NA	Medium-quality	Genome-fragment	50.9	AAI-based (high-confidence)	0
BH-P2-4-01A_k141_1888902_length_50502_cov_14.4531	50502	No	NA	Complete	High-quality	100	DTR (medium-confidence)	0
BH-P2-4-01A_k141_384037_length_50444_cov_21.6479	50444	No	NA	Medium-quality	Genome-fragment	54.67	HMM-based (lower-bound)	0
BH-P2-4-01A_k141_2076025_length_50186_cov_11.9686	50186	No	NA	Medium-quality	Genome-fragment	84.4	AAI-based (high-confidence)	0
BH-P2-4-01A_k141_413525_length_48289_cov_9.9111	48289	No	NA	High-quality	High-quality	93.76	HMM-based (lower-bound)	0
BH-P2-4-01A_k141_1983515_length_48073_cov_20.2751	48073	No	NA	Complete	High-quality	100	DTR (high-confidence)	0
BH-P2-4-01A_k141_1855827_length_47659_cov_14.4282	47659	No	NA	Medium-quality	Genome-fragment	74.48	HMM-based (lower-bound)	0
BH-P2-4-01A_k141_3036546_length_47268_cov_13.0928	47268	No	NA	Complete	High-quality	100	DTR (high-confidence)	0
BH-P2-4-01A_k141_2328028_length_47195_cov_14.7661	47195	No	NA	Complete	High-quality	100	DTR (high-confidence)	0
BH-P2-4-01A_k141_2027732_length_46882_cov_17.0004	46882	No	NA	Complete	High-quality	100	DTR (high-confidence)	0
BH-P2-4-01A_k141_1165458_length_46640_cov_561.0000	46640	No	NA	Medium-quality	Genome-fragment	58.88	HMM-based (lower-bound)	0
BH-P2-4-01A_k141_722166_length_46050_cov_14.1977	46050	No	NA	Medium-quality	Genome-fragment	55.03	AAI-based (high-confidence)	0
BH-P2-4-01A_k141_1662814_length_45554_cov_14.9989	45554	No	NA	Medium-quality	Genome-fragment	58.18	HMM-based (lower-bound)	0
BH-P2-4-01A_k141_1077470_length_45344_cov_17.3863	45344	No	NA	High-quality	High-quality	97.92	AAI-based (medium-confidence)	0
BH-P2-4-01A_k141_314134_length_44081_cov_14.0224	44081	No	NA	Medium-quality	Genome-fragment	59.93	HMM-based (lower-bound)	0
BH-P2-4-01A_k141_615629_length_43826_cov_19.0000	43826	No	NA	Medium-quality	Genome-fragment	70.84	AAI-based (medium-confidence)	0
BH-P2-4-01A_k141_3458871_length_42955_cov_11.0000	42955	No	NA	Medium-quality	Genome-fragment	61.13	AAI-based (medium-confidence)	0
BH-P2-4-01A_k141_3559825_length_42835_cov_15.0714	42835	No	NA	High-quality	High-quality	96.02	AAI-based (medium-confidence)	0
BH-P2-4-01A_k141_3279472_length_42812_cov_11.7821	42812	No	NA	High-quality	High-quality	100	AAI-based (medium-confidence)	0
BH-P2-4-01A_k141_2772783_length_42773_cov_16.6619	42773	No	NA	Medium-quality	Genome-fragment	57.99	AAI-based (medium-confidence)	0
BH-P2-4-01A_k141_854326_length_42589_cov_12.6954	42589	No	NA	Medium-quality	Genome-fragment	58.01	HMM-based (lower-bound)	0
BH-P2-4-01A_k141_1888926_length_42446_cov_47.2261	42446	No	NA	High-quality	High-quality	97.54	AAI-based (medium-confidence)	0
BH-P2-4-01A_k141_1870274_length_41150_cov_12.0791	41150	No	NA	Complete	High-quality	100	DTR (high-confidence)	0
BH-P2-4-01A_k141_2064527_length_40924_cov_16.3521	40924	No	NA	Complete	High-quality	100	DTR (high-confidence)	0
BH-P2-4-01A_k141_3428699_length_40794_cov_9.8992	40794	No	NA	High-quality	High-quality	100	AAI-based (medium-confidence)	0
BH-P2-4-01A_k141_2677202_length_40340_cov_12.9925	40340	No	NA	Medium-quality	Genome-fragment	50.7	HMM-based (lower-bound)	0
BH-P2-4-01A_k141_972053_length_40253_cov_31.5847	40253	No	NA	Medium-quality	Genome-fragment	57.46	HMM-based (lower-bound)	0
BH-P2-4-01A_k141_2979083_length_39952_cov_14.8484	39952	No	NA	Medium-quality	Genome-fragment	63.47	AAI-based (medium-confidence)	0
BH-P2-4-01A_k141_1356268_length_39551_cov_34.6601	39551	No	NA	Medium-quality	Genome-fragment	63.03	AAI-based (medium-confidence)	0
BH-P2-4-01A_k141_279064_length_39115_cov_18.0000	39115	No	NA	Complete	High-quality	100	DTR (medium-confidence)	0
BH-P2-4-01A_k141_386545_length_38887_cov_25.1867	38887	No	NA	Medium-quality	Genome-fragment	50.91	AAI-based (medium-confidence)	0
BH-P2-4-01A_k141_2039523_length_38863_cov_30.0984	38863	No	NA	Complete	High-quality	100	DTR (high-confidence)	0
BH-P2-4-01A_k141_2020379_length_38789_cov_14.0004	38789	No	NA	Complete	High-quality	100	DTR (high-confidence)	0
BH-P2-4-01A_k141_3307853_length_38511_cov_24.5527	38511	No	NA	Complete	High-quality	100	DTR (high-confidence)	0
BH-P2-4-01A_k141_1995624_length_38243_cov_18.0005	38243	No	NA	Complete	High-quality	100	DTR (high-confidence)	0
BH-P2-4-01A_k141_1382479_length_38165_cov_11.3222	38165	No	NA	Medium-quality	Genome-fragment	65.58	AAI-based (medium-confidence)	0
BH-P2-4-01A_k141_1999004_length_37035_cov_73.5127	37035	No	NA	Complete	High-quality	100	DTR (high-confidence)	0
BH-P2-4-01A_k141_1861755_length_36944_cov_13.0004	36944	No	NA	Complete	High-quality	100	DTR (high-confidence)	0
BH-P2-4-01A_k141_966799_length_36490_cov_9.0766	36490	No	NA	High-quality	High-quality	96.17	AAI-based (medium-confidence)	0
BH-P2-4-01A_k141_2760102_length_36355_cov_24.7968	36355	No	NA	Complete	High-quality	100	DTR (high-confidence)	0
BH-P2-4-01A_k141_735949_length_36107_cov_8.9710	36107	No	NA	High-quality	High-quality	100	AAI-based (medium-confidence)	0
BH-P2-4-01A_k141_2057276_length_35980_cov_15.0068	35980	No	NA	Complete	High-quality	100	DTR (medium-confidence)	0
BH-P2-4-01A_k141_1388094_length_35861_cov_84.0000	35861	No	NA	High-quality	High-quality	92.53	AAI-based (high-confidence)	0
BH-P2-4-01A_k141_2169447_length_35707_cov_24.9811	35707	No	NA	Medium-quality	Genome-fragment	62.53	AAI-based (medium-confidence)	0
BH-P2-4-01A_k141_3241064_length_35584_cov_7.0000	35584	No	NA	Medium-quality	Genome-fragment	61.21	AAI-based (medium-confidence)	0
BH-P2-4-01A_k141_401984_length_34883_cov_23.1617	34883	No	NA	Medium-quality	Genome-fragment	53.01	HMM-based (lower-bound)	0
BH-P2-4-01A_k141_1158261_length_34881_cov_10.0000	34881	No	NA	Medium-quality	Genome-fragment	80.66	AAI-based (medium-confidence)	0
BH-P2-4-01A_k141_1847028_length_34368_cov_72.0013	34368	No	NA	Medium-quality	Genome-fragment	68.12	AAI-based (medium-confidence)	0
BH-P2-4-01A_k141_2035527_length_34136_cov_41.9643	34136	No	NA	Medium-quality	Genome-fragment	74.79	AAI-based (medium-confidence)	0
BH-P2-4-01A_k141_1768431_length_33490_cov_17.1907	33490	No	NA	Medium-quality	Genome-fragment	56.18	AAI-based (high-confidence)	0
BH-P2-4-01A_k141_720716_length_32761_cov_21.1198	32761	No	NA	High-quality	High-quality	91.84	AAI-based (medium-confidence)	0
BH-P2-4-01A_k141_2316472_length_32743_cov_9.3595	32743	No	NA	Medium-quality	Genome-fragment	59.67	AAI-based (medium-confidence)	0
BH-P2-4-01A_k141_612487_length_32064_cov_46.9705	32064	No	NA	Medium-quality	Genome-fragment	85.49	AAI-based (medium-confidence)	0
BH-P2-4-01A_k141_1156661_length_31721_cov_74.8666	31721	No	NA	Medium-quality	Genome-fragment	81.85	AAI-based (medium-confidence)	0
BH-P2-4-01A_k141_3303953_length_31293_cov_11.5246	31293	No	NA	Medium-quality	Genome-fragment	52.55	AAI-based (medium-confidence)	0
BH-P2-4-01A_k141_2214484_length_31152_cov_21.8244	31152	No	NA	Medium-quality	Genome-fragment	87.1	AAI-based (medium-confidence)	0
BH-P2-4-01A_k141_1252487_length_29818_cov_9.0000	29818	No	NA	Medium-quality	Genome-fragment	62.93	AAI-based (high-confidence)	0
BH-P2-4-01A_k141_1348303_length_29689_cov_17.9893	29689	No	NA	Medium-quality	Genome-fragment	69.81	AAI-based (medium-confidence)	0
BH-P2-4-01A_k141_967331_length_28320_cov_19.9785	28320	No	NA	Medium-quality	Genome-fragment	66.62	AAI-based (medium-confidence)	0
BH-P2-4-01A_k141_1485350_length_27571_cov_82.7367	27571	No	NA	Medium-quality	Genome-fragment	67.05	AAI-based (medium-confidence)	0
BH-P2-4-01A_k141_1673541_length_26851_cov_11.0001	26851	No	NA	Medium-quality	Genome-fragment	50.58	AAI-based (medium-confidence)	0
BH-P2-4-01A_k141_445860_length_26529_cov_17.7452	26529	No	NA	Medium-quality	Genome-fragment	59.53	AAI-based (medium-confidence)	0
BH-P2-4-01A_k141_1223705_length_25632_cov_8.4077	25632	No	NA	Medium-quality	Genome-fragment	75.1	AAI-based (medium-confidence)	0
BH-P2-4-01A_k141_1358825_length_25532_cov_9.0000	25532	No	NA	Medium-quality	Genome-fragment	51	AAI-based (high-confidence)	0
BH-P2-4-01A_k141_3524376_length_23217_cov_16.4824	23217	No	NA	Medium-quality	Genome-fragment	51.36	AAI-based (medium-confidence)	0
BH-P2-4-01A_k141_1360314_length_22858_cov_16.1200	22858	No	NA	Medium-quality	Genome-fragment	51.15	AAI-based (medium-confidence)	0
BH-P2-4-01A_k141_3334652_length_21410_cov_12.0000	21410	No	NA	Medium-quality	Genome-fragment	53.3	AAI-based (medium-confidence)	0
BH-P2-4-01A_k141_2143842_length_21345_cov_55.1437	21345	No	NA	Medium-quality	Genome-fragment	57.13	AAI-based (medium-confidence)	0
BH-P2-4-01A_k141_1454403_length_20459_cov_12.2942	20459	No	NA	Medium-quality	Genome-fragment	55.12	AAI-based (medium-confidence)	0
BH-P2-4-01A_k141_2333295_length_20151_cov_13.0482	20151	No	NA	Medium-quality	Genome-fragment	54.02	AAI-based (medium-confidence)	0
BH-P2-4-01A_k141_1699145_length_18825_cov_13.1164	18825	No	NA	Medium-quality	Genome-fragment	56.32	AAI-based (medium-confidence)	0
BH-P2-4-01A_k141_116216_length_18102_cov_11.0000	18102	No	NA	Medium-quality	Genome-fragment	52.13	AAI-based (medium-confidence)	0
BH-P2-4-01A_k141_3291693_length_18100_cov_21.9446	18100	No	NA	Medium-quality	Genome-fragment	51.9	AAI-based (medium-confidence)	0
BH-P2-4-01A_k141_1155967_length_11473_cov_51.0076	11473	No	NA	Complete	High-quality	100	DTR (high-confidence)	0
BH-P2-4-01A_k141_1137098_length_10063_cov_18.1170	10063	No	NA	Complete	High-quality	100	DTR (high-confidence)	0
BH-P2-5-01A_k141_1513264_length_134800_cov_99.5940	134800	No	NA	Complete	High-quality	100	DTR (high-confidence)	0
BH-P2-5-01A_k141_1561564_length_113368_cov_61.2615	113368	No	NA	High-quality	High-quality	94.67	AAI-based (medium-confidence)	0
BH-P2-5-01A_k141_614522_length_105248_cov_83.0008	105248	No	NA	Complete	High-quality	100	DTR (high-confidence)	0
BH-P2-5-01A_k141_1563497_length_105068_cov_37.9028	105068	No	NA	Medium-quality	Genome-fragment	89.11	HMM-based (lower-bound)	0
BH-P2-5-01A_k141_941667_length_103199_cov_239.1127	103199	No	NA	Medium-quality	Genome-fragment	51.18	HMM-based (lower-bound)	0
BH-P2-5-01A_k141_1102482_length_88995_cov_85.7785	88995	No	NA	Medium-quality	Genome-fragment	79.86	HMM-based (lower-bound)	0
BH-P2-5-01A_k141_1518788_length_87347_cov_82.6518	87347	No	NA	Medium-quality	Genome-fragment	84.29	HMM-based (lower-bound)	0
BH-P2-5-01A_k141_248316_length_84370_cov_212.4554	84370	No	NA	High-quality	High-quality	96.41	AAI-based (medium-confidence)	0
BH-P2-5-01A_k141_619725_length_75253_cov_120.6066	75253	No	NA	Complete	High-quality	100	DTR (high-confidence)	0
BH-P2-5-01A_k141_246852_length_66658_cov_401.7342	66658	No	NA	Medium-quality	Genome-fragment	75.11	HMM-based (lower-bound)	0
BH-P2-5-01A_k141_607975_length_62324_cov_70.0011	62324	No	NA	Complete	High-quality	100	DTR (high-confidence)	0
BH-P2-5-01A_k141_1029535_length_60006_cov_50.6913	60006	No	NA	Medium-quality	Genome-fragment	80.15	HMM-based (lower-bound)	0
BH-P2-5-01A_k141_1062689_length_55053_cov_91.1861	55053	No	NA	High-quality	High-quality	92.11	AAI-based (medium-confidence)	0
BH-P2-5-01A_k141_1112352_length_50244_cov_47.6066	50244	No	NA	High-quality	High-quality	100	AAI-based (medium-confidence)	0
BH-P2-5-01A_k141_1576533_length_49022_cov_57.6178	49022	No	NA	Complete	High-quality	100	DTR (high-confidence)	0
BH-P2-5-01A_k141_1386082_length_48911_cov_46.0000	48911	No	NA	Complete	High-quality	100	DTR (high-confidence)	0
BH-P2-5-01A_k141_1409385_length_47404_cov_143.6885	47404	No	NA	Medium-quality	Genome-fragment	58.13	AAI-based (medium-confidence)	0
BH-P2-5-01A_k141_307515_length_46789_cov_46.8086	46789	No	NA	Medium-quality	Genome-fragment	88.94	AAI-based (medium-confidence)	0
BH-P2-5-01A_k141_331000_length_46434_cov_149.0000	46434	No	NA	Medium-quality	Genome-fragment	58.48	HMM-based (lower-bound)	0
BH-P2-5-01A_k141_636352_length_46143_cov_115.0025	46143	No	NA	Medium-quality	Genome-fragment	63.63	HMM-based (lower-bound)	0
BH-P2-5-01A_k141_425781_length_45040_cov_30.0000	45040	No	NA	High-quality	High-quality	94.53	AAI-based (medium-confidence)	0
BH-P2-5-01A_k141_564507_length_41923_cov_37.9482	41923	No	NA	Medium-quality	Genome-fragment	61.2	HMM-based (lower-bound)	0
BH-P2-5-01A_k141_972301_length_41611_cov_116.0000	41611	No	NA	Complete	High-quality	100	DTR (high-confidence)	0
BH-P2-5-01A_k141_1300170_length_41034_cov_472.0000	41034	No	NA	Complete	High-quality	100	DTR (high-confidence)	0
BH-P2-5-01A_k141_1473648_length_40228_cov_125.0110	40228	No	NA	Medium-quality	Genome-fragment	54.24	HMM-based (lower-bound)	0
BH-P2-5-01A_k141_1548142_length_37264_cov_37.5584	37264	No	NA	Medium-quality	Genome-fragment	61.68	HMM-based (lower-bound)	0
BH-P2-5-01A_k141_1188832_length_35594_cov_37.0000	35594	No	NA	High-quality	High-quality	93.04	AAI-based (medium-confidence)	0
BH-P2-5-01A_k141_1652691_length_33463_cov_37.0438	33463	No	NA	Medium-quality	Genome-fragment	88.83	AAI-based (medium-confidence)	0
BH-P2-5-01A_k141_1662997_length_25996_cov_124.0714	25996	No	NA	Medium-quality	Genome-fragment	56.71	AAI-based (medium-confidence)	0
BH-P2-5-01A_k141_1146949_length_23037_cov_34.4392	23037	No	NA	Medium-quality	Genome-fragment	50.6	AAI-based (medium-confidence)	0
BH-P3-1-01A_k141_877998_length_87619_cov_15.4835	87619	No	NA	Medium-quality	Genome-fragment	51.17	AAI-based (medium-confidence)	0
BH-P3-2-01A_k141_1387260_length_169089_cov_18.9387	169089	No	NA	Complete	High-quality	100	DTR (high-confidence)	0
BH-P3-2-01A_k141_1672933_length_73991_cov_14.8570	73991	No	NA	High-quality	High-quality	97.91	AAI-based (medium-confidence)	0
BH-P3-2-01A_k141_2643574_length_38072_cov_24.0000	38072	No	NA	Medium-quality	Genome-fragment	52.79	HMM-based (lower-bound)	0
BH-P3-3-01A_k141_1942005_length_61959_cov_16.1159	61959	No	NA	High-quality	High-quality	100	AAI-based (medium-confidence)	0
BH-P3-3-01A_k141_1282232_length_41396_cov_31.3123	41396	No	NA	High-quality	High-quality	98.1	AAI-based (medium-confidence)	0
BH-P3-3-01A_k141_2123360_length_34953_cov_22.9947	34953	No	NA	Medium-quality	Genome-fragment	88.97	AAI-based (medium-confidence)	0
BH-P3-3-01A_k141_3256524_length_19594_cov_10.0009	19594	No	NA	Medium-quality	Genome-fragment	55.3	AAI-based (medium-confidence)	0
BH-P3-4-01A_k141_2297960_length_135211_cov_18.0427	135211	No	NA	High-quality	High-quality	94.69	HMM-based (lower-bound)	0
BH-P3-4-01A_k141_1538341_length_134483_cov_13.0786	134483	No	NA	Medium-quality	Genome-fragment	70.22	AAI-based (medium-confidence)	0
BH-P3-4-01A_k141_841981_length_80061_cov_28.7216	80061	No	NA	Medium-quality	Genome-fragment	76.11	HMM-based (lower-bound)	0
BH-P3-4-01A_k141_212846_length_77702_cov_24.0057	77702	No	NA	Complete	High-quality	100	DTR (high-confidence)	0
BH-P3-4-01A_k141_167464_length_76655_cov_20.3519	76655	No	NA	Medium-quality	Genome-fragment	70.18	HMM-based (lower-bound)	0
BH-P3-4-01A_k141_2208408_length_66506_cov_18.4546	66506	No	NA	Complete	High-quality	100	DTR (high-confidence)	0
BH-P3-4-01A_k141_1280788_length_63951_cov_19.9176	63951	No	NA	High-quality	High-quality	91.64	HMM-based (lower-bound)	0
BH-P3-4-01A_k141_1898412_length_63933_cov_12.0004	63933	No	NA	Medium-quality	Genome-fragment	66.95	HMM-based (lower-bound)	0
BH-P3-4-01A_k141_964425_length_63867_cov_12.3596	63867	No	NA	Medium-quality	Genome-fragment	60.81	HMM-based (lower-bound)	0
BH-P3-4-01A_k141_675023_length_60317_cov_44.9466	60317	No	NA	Complete	High-quality	100	DTR (high-confidence)	0
BH-P3-4-01A_k141_506699_length_59028_cov_54.0000	59028	No	NA	Complete	High-quality	100	DTR (high-confidence)	0
BH-P3-4-01A_k141_911266_length_58742_cov_15.8716	58742	No	NA	Medium-quality	Genome-fragment	64.01	HMM-based (lower-bound)	0
BH-P3-4-01A_k141_176473_length_58166_cov_53.1095	58166	No	NA	Medium-quality	Genome-fragment	61.99	HMM-based (lower-bound)	0
BH-P3-4-01A_k141_3584452_length_53436_cov_13.9946	53436	No	NA	Medium-quality	Genome-fragment	89.85	AAI-based (high-confidence)	0
BH-P3-4-01A_k141_581728_length_50462_cov_13.4867	50462	No	NA	Medium-quality	Genome-fragment	69.22	HMM-based (lower-bound)	0
BH-P3-4-01A_k141_959236_length_50256_cov_14.4698	50256	No	NA	Medium-quality	Genome-fragment	64.46	HMM-based (lower-bound)	0
BH-P3-4-01A_k141_1413664_length_48351_cov_10.3448	48351	No	NA	Medium-quality	Genome-fragment	89.17	HMM-based (lower-bound)	0
BH-P3-4-01A_k141_145031_length_46804_cov_21.0216	46804	No	NA	Medium-quality	Genome-fragment	67.02	HMM-based (lower-bound)	0
BH-P3-4-01A_k141_232144_length_46346_cov_23.0005	46346	No	NA	Medium-quality	Genome-fragment	60.64	HMM-based (lower-bound)	0
BH-P3-4-01A_k141_1593236_length_44439_cov_14.4763	44439	No	NA	High-quality	High-quality	100	AAI-based (medium-confidence)	0
BH-P3-4-01A_k141_1003726_length_43904_cov_14.8966	43904	No	NA	High-quality	High-quality	93	AAI-based (medium-confidence)	0
BH-P3-4-01A_k141_498831_length_43522_cov_23.2629	43522	No	NA	Medium-quality	Genome-fragment	77.59	AAI-based (medium-confidence)	0
BH-P3-4-01A_k141_2163696_length_42981_cov_20.6504	42981	No	NA	Complete	High-quality	100	DTR (high-confidence)	0
BH-P3-4-01A_k141_2199121_length_42964_cov_21.7419	42964	No	NA	Medium-quality	Genome-fragment	51.04	HMM-based (lower-bound)	0
BH-P3-4-01A_k141_1876153_length_42591_cov_31.7579	42591	No	NA	Complete	High-quality	100	DTR (high-confidence)	0
BH-P3-4-01A_k141_606989_length_41562_cov_174.9279	41562	No	NA	Medium-quality	Genome-fragment	50.7	HMM-based (lower-bound)	0
BH-P3-4-01A_k141_219827_length_40267_cov_26.5228	40267	No	NA	Complete	High-quality	100	DTR (high-confidence)	0
BH-P3-4-01A_k141_1491564_length_40063_cov_13.5913	40063	No	NA	Medium-quality	Genome-fragment	82	AAI-based (medium-confidence)	0
BH-P3-4-01A_k141_224161_length_38840_cov_16.9419	38840	No	NA	Complete	High-quality	100	DTR (high-confidence)	0
BH-P3-4-01A_k141_738467_length_38235_cov_11.9698	38235	No	NA	Medium-quality	Genome-fragment	60.92	AAI-based (high-confidence)	0
BH-P3-4-01A_k141_200469_length_37661_cov_14.0764	37661	No	NA	Complete	High-quality	100	DTR (high-confidence)	0
BH-P3-4-01A_k141_247173_length_37483_cov_21.0006	37483	No	NA	Complete	High-quality	100	DTR (high-confidence)	0
BH-P3-4-01A_k141_76279_length_36896_cov_15.6812	36896	No	NA	High-quality	High-quality	100	AAI-based (high-confidence)	0
BH-P3-4-01A_k141_1130274_length_35743_cov_11.0059	35743	No	NA	Medium-quality	Genome-fragment	81.18	AAI-based (medium-confidence)	0
BH-P3-4-01A_k141_1226221_length_35327_cov_19.8486	35327	No	NA	Medium-quality	Genome-fragment	50.95	AAI-based (medium-confidence)	0
BH-P3-4-01A_k141_1939763_length_35223_cov_19.4018	35223	No	NA	Medium-quality	Genome-fragment	87.93	AAI-based (medium-confidence)	0
BH-P3-4-01A_k141_3156867_length_34151_cov_23.0000	34151	No	NA	Complete	High-quality	100	DTR (high-confidence)	0
BH-P3-4-01A_k141_3590834_length_34112_cov_27.7201	34112	No	NA	Medium-quality	Genome-fragment	86.85	AAI-based (medium-confidence)	0
BH-P3-4-01A_k141_2625038_length_31963_cov_16.7997	31963	No	NA	Medium-quality	Genome-fragment	84.94	AAI-based (medium-confidence)	0
BH-P3-4-01A_k141_3598388_length_27870_cov_13.6518	27870	No	NA	Medium-quality	Genome-fragment	60.46	AAI-based (medium-confidence)	0
BH-P3-4-01A_k141_824661_length_27811_cov_9.0000	27811	No	NA	Medium-quality	Genome-fragment	56.34	AAI-based (medium-confidence)	0
BH-P3-4-01A_k141_2985354_length_24996_cov_23.5971	24996	No	NA	Medium-quality	Genome-fragment	55.23	AAI-based (medium-confidence)	0
BH-P3-4-01A_k141_1361260_length_24732_cov_19.0239	24732	No	NA	Medium-quality	Genome-fragment	52.12	AAI-based (medium-confidence)	0
BH-P3-4-01A_k141_278015_length_21054_cov_16.0458	21054	No	NA	Medium-quality	Genome-fragment	50.71	AAI-based (medium-confidence)	0
BH-P3-4-01A_k141_3607394_length_20782_cov_10.1057	20782	No	NA	Medium-quality	Genome-fragment	55.79	AAI-based (medium-confidence)	0
BH-P3-4-01A_k141_1645574_length_20681_cov_13.4224	20681	No	NA	Medium-quality	Genome-fragment	51.95	AAI-based (medium-confidence)	0
BH-P3-4-01A_k141_2356833_length_19947_cov_12.2058	19947	No	NA	Medium-quality	Genome-fragment	50.14	AAI-based (medium-confidence)	0
BH-P3-4-01A_k141_562311_length_19726_cov_12.0466	19726	No	NA	Medium-quality	Genome-fragment	52.2	AAI-based (medium-confidence)	0
BH-P3-4-01A_k141_2588280_length_17983_cov_73.0090	17983	No	NA	Medium-quality	Genome-fragment	50.04	AAI-based (medium-confidence)	0
BH-P3-4-01A_k141_1248943_length_15144_cov_16.2691	15144	No	NA	High-quality	High-quality	90.77	AAI-based (medium-confidence)	0
BH-P3-4-01A_k141_204390_length_12110_cov_14.0012	12110	No	NA	Medium-quality	Genome-fragment	53.14	HMM-based (lower-bound)	0
BH-P3-5-01A_k141_3064259_length_216207_cov_22.4744	216207	No	NA	High-quality	High-quality	98.53	HMM-based (lower-bound)	0
BH-P3-5-01A_k141_3804601_length_169487_cov_18.0001	169487	No	NA	Complete	High-quality	100	DTR (high-confidence)	0
BH-P3-5-01A_k141_1962411_length_167840_cov_13.6387	167840	No	NA	Medium-quality	Genome-fragment	79.29	AAI-based (medium-confidence)	0
BH-P3-5-01A_k141_1154998_length_167692_cov_20.2797	167692	No	NA	Complete	High-quality	100	DTR (high-confidence)	0
BH-P3-5-01A_k141_250236_length_116595_cov_38.1996	116595	No	NA	High-quality	High-quality	90.81	AAI-based (medium-confidence)	0
BH-P3-5-01A_k141_3810983_length_111981_cov_14.0002	111981	No	NA	Medium-quality	Genome-fragment	79.23	HMM-based (lower-bound)	0
BH-P3-5-01A_k141_3771052_length_95522_cov_29.3652	95522	No	NA	Complete	High-quality	100	DTR (high-confidence)	0
BH-P3-5-01A_k141_2203103_length_92918_cov_10.0000	92918	No	NA	Medium-quality	Genome-fragment	64.64	AAI-based (medium-confidence)	0
BH-P3-5-01A_k141_438186_length_92448_cov_16.2203	92448	No	NA	Medium-quality	Genome-fragment	56.14	AAI-based (medium-confidence)	0
BH-P3-5-01A_k141_1696494_length_90627_cov_9.0000	90627	No	NA	Medium-quality	Genome-fragment	67.83	HMM-based (lower-bound)	0
BH-P3-5-01A_k141_487255_length_88243_cov_27.8445	88243	No	NA	Complete	High-quality	100	DTR (high-confidence)	0
BH-P3-5-01A_k141_3569664_length_88148_cov_17.8147	88148	No	NA	Medium-quality	Genome-fragment	59.9	AAI-based (medium-confidence)	0
BH-P3-5-01A_k141_782263_length_86603_cov_22.0000	86603	No	NA	Complete	High-quality	100	DTR (high-confidence)	0
BH-P3-5-01A_k141_3759518_length_84958_cov_21.7838	84958	No	NA	Complete	High-quality	100	DTR (high-confidence)	0
BH-P3-5-01A_k141_3660409_length_76331_cov_13.9357	76331	No	NA	Medium-quality	Genome-fragment	81.33	HMM-based (lower-bound)	0
BH-P3-5-01A_k141_3786358_length_70284_cov_66.9981	70284	No	NA	Medium-quality	Genome-fragment	76.93	HMM-based (lower-bound)	0
BH-P3-5-01A_k141_1970555_length_66277_cov_17.0774	66277	No	NA	Medium-quality	Genome-fragment	54.33	AAI-based (high-confidence)	0
BH-P3-5-01A_k141_3832518_length_62765_cov_16.9976	62765	No	NA	Medium-quality	Genome-fragment	51.78	HMM-based (lower-bound)	0
BH-P3-5-01A_k141_3791578_length_62433_cov_40.0006	62433	No	NA	Complete	High-quality	100	DTR (high-confidence)	0
BH-P3-5-01A_k141_4178481_length_61283_cov_14.9379	61283	No	NA	Medium-quality	Genome-fragment	78.15	AAI-based (high-confidence)	0
BH-P3-5-01A_k141_2387815_length_60276_cov_11.9879	60276	No	NA	Medium-quality	Genome-fragment	76.49	HMM-based (lower-bound)	0
BH-P3-5-01A_k141_2758103_length_60000_cov_14.2344	60000	No	NA	High-quality	High-quality	97.43	AAI-based (medium-confidence)	0
BH-P3-5-01A_k141_159287_length_58274_cov_11.1544	58274	No	NA	Medium-quality	Genome-fragment	62.28	HMM-based (lower-bound)	0
BH-P3-5-01A_k141_3521475_length_58104_cov_11.0000	58104	No	NA	Medium-quality	Genome-fragment	65.2	HMM-based (lower-bound)	0
BH-P3-5-01A_k141_3796671_length_57934_cov_18.1082	57934	No	NA	Complete	High-quality	100	DTR (high-confidence)	0
BH-P3-5-01A_k141_663436_length_56770_cov_14.3251	56770	No	NA	Medium-quality	Genome-fragment	56.45	HMM-based (lower-bound)	0
BH-P3-5-01A_k141_235197_length_56462_cov_16.7215	56462	No	NA	Medium-quality	Genome-fragment	71.54	HMM-based (lower-bound)	0
BH-P3-5-01A_k141_119161_length_54113_cov_14.7361	54113	No	NA	Medium-quality	Genome-fragment	86.37	AAI-based (medium-confidence)	0
BH-P3-5-01A_k141_1656495_length_53424_cov_19.0000	53424	No	NA	Medium-quality	Genome-fragment	50.12	AAI-based (medium-confidence)	0
BH-P3-5-01A_k141_3778225_length_50409_cov_24.2106	50409	No	NA	Complete	High-quality	100	DTR (medium-confidence)	0
BH-P3-5-01A_k141_638897_length_48988_cov_18.6933	48988	No	NA	Medium-quality	Genome-fragment	79.11	HMM-based (lower-bound)	0
BH-P3-5-01A_k141_2596436_length_48232_cov_9.0000	48232	No	NA	Medium-quality	Genome-fragment	52.26	HMM-based (lower-bound)	0
BH-P3-5-01A_k141_3842135_length_48000_cov_16.0003	48000	No	NA	Complete	High-quality	100	DTR (high-confidence)	0
BH-P3-5-01A_k141_470191_length_47426_cov_15.6268	47426	No	NA	Complete	High-quality	100	DTR (high-confidence)	0
BH-P3-5-01A_k141_3788552_length_46218_cov_89.0019	46218	No	NA	Complete	High-quality	100	DTR (high-confidence)	0
BH-P3-5-01A_k141_1105721_length_45443_cov_29.0000	45443	No	NA	Complete	High-quality	100	DTR (high-confidence)	0
BH-P3-5-01A_k141_2608834_length_44337_cov_23.8927	44337	No	NA	Complete	High-quality	100	DTR (high-confidence)	0
BH-P3-5-01A_k141_2962517_length_44213_cov_13.5224	44213	No	NA	High-quality	High-quality	100	AAI-based (medium-confidence)	0
BH-P3-5-01A_k141_3780174_length_43955_cov_23.0005	43955	No	NA	Complete	High-quality	100	DTR (high-confidence)	0
BH-P3-5-01A_k141_1598990_length_43676_cov_56.8190	43676	No	NA	Medium-quality	Genome-fragment	51.87	AAI-based (medium-confidence)	0
BH-P3-5-01A_k141_2854941_length_43611_cov_17.2666	43611	No	NA	Medium-quality	Genome-fragment	72.2	AAI-based (medium-confidence)	0
BH-P3-5-01A_k141_313226_length_43416_cov_22.4352	43416	No	NA	Medium-quality	Genome-fragment	51.51	HMM-based (lower-bound)	0
BH-P3-5-01A_k141_1561637_length_42675_cov_13.9993	42675	No	NA	Medium-quality	Genome-fragment	50.35	AAI-based (medium-confidence)	0
BH-P3-5-01A_k141_330856_length_42491_cov_15.7020	42491	No	NA	High-quality	High-quality	90.43	AAI-based (high-confidence)	0
BH-P3-5-01A_k141_3858041_length_42007_cov_24.0006	42007	No	NA	Complete	High-quality	100	DTR (high-confidence)	0
BH-P3-5-01A_k141_3755634_length_41223_cov_16.8618	41223	No	NA	Complete	High-quality	100	DTR (high-confidence)	0
BH-P3-5-01A_k141_4140394_length_40151_cov_9.7987	40151	No	NA	Medium-quality	Genome-fragment	87.59	AAI-based (medium-confidence)	0
BH-P3-5-01A_k141_812046_length_39532_cov_34.6835	39532	No	NA	Medium-quality	Genome-fragment	55.69	HMM-based (lower-bound)	0
BH-P3-5-01A_k141_2519991_length_37232_cov_13.0000	37232	No	NA	Medium-quality	Genome-fragment	86.76	AAI-based (medium-confidence)	0
BH-P3-5-01A_k141_2620385_length_36611_cov_9.0002	36611	No	NA	Medium-quality	Genome-fragment	60.88	AAI-based (medium-confidence)	0
BH-P3-5-01A_k141_3845041_length_36592_cov_9.9983	36592	No	NA	Complete	High-quality	100	DTR (medium-confidence)	0
BH-P3-5-01A_k141_3855320_length_35405_cov_16.9345	35405	No	NA	Complete	High-quality	100	DTR (high-confidence)	0
BH-P3-5-01A_k141_404943_length_35208_cov_60.5103	35208	No	NA	High-quality	High-quality	100	AAI-based (high-confidence)	0
BH-P3-5-01A_k141_3014385_length_35197_cov_15.6734	35197	No	NA	Medium-quality	Genome-fragment	58.58	AAI-based (high-confidence)	0
BH-P3-5-01A_k141_182673_length_33209_cov_13.2500	33209	No	NA	Medium-quality	Genome-fragment	52.09	AAI-based (high-confidence)	0
BH-P3-5-01A_k141_732008_length_30257_cov_17.5124	30257	No	NA	Medium-quality	Genome-fragment	75.63	AAI-based (medium-confidence)	0
BH-P3-5-01A_k141_676300_length_29769_cov_12.0728	29769	No	NA	Medium-quality	Genome-fragment	69.86	AAI-based (medium-confidence)	0
BH-P3-5-01A_k141_1462921_length_28613_cov_9.0000	28613	No	NA	Medium-quality	Genome-fragment	58.12	AAI-based (medium-confidence)	0
BH-P3-5-01A_k141_2882064_length_26658_cov_10.1389	26658	No	NA	Medium-quality	Genome-fragment	81.69	AAI-based (medium-confidence)	0
BH-P3-5-01A_k141_1266687_length_25540_cov_10.0003	25540	No	NA	Medium-quality	Genome-fragment	53.2	AAI-based (medium-confidence)	0
BH-P3-5-01A_k141_853366_length_24639_cov_18.3442	24639	No	NA	Medium-quality	Genome-fragment	53.86	AAI-based (medium-confidence)	0
BH-P3-5-01A_k141_1599465_length_23319_cov_8.7074	23319	No	NA	Medium-quality	Genome-fragment	52.59	AAI-based (medium-confidence)	0
BH-P3-5-01A_k141_2007190_length_21131_cov_18.5426	21131	No	NA	Medium-quality	Genome-fragment	65.9	AAI-based (high-confidence)	0
BH-P3-5-01A_k141_1305611_length_15312_cov_12.0194	15312	No	NA	Medium-quality	Genome-fragment	60.47	HMM-based (lower-bound)	0
BH-P3A_k141_520010_length_163677_cov_34.2376	163677	No	NA	Complete	High-quality	100	DTR (high-confidence)	0
BH-P3A_k141_1266712_length_100929_cov_30.5805	100929	No	NA	Medium-quality	Genome-fragment	58.33	AAI-based (medium-confidence)	0
BH-P3A_k141_3493755_length_95837_cov_22.1611	95837	No	NA	Medium-quality	Genome-fragment	53.55	AAI-based (medium-confidence)	0
BH-P3A_k141_1989462_length_93675_cov_13.9984	93675	No	NA	Medium-quality	Genome-fragment	83.82	AAI-based (medium-confidence)	0
BH-P3A_k141_1615316_length_80478_cov_41.9123	80478	No	NA	Medium-quality	Genome-fragment	56.02	AAI-based (high-confidence)	0
BH-P3A_k141_796047_length_75022_cov_19.2316	75022	No	NA	Medium-quality	Genome-fragment	63.23	AAI-based (high-confidence)	0
BH-P3A_k141_653981_length_74270_cov_54.1020	74270	No	NA	Medium-quality	Genome-fragment	64.85	AAI-based (high-confidence)	0
BH-P3A_k141_1893922_length_69453_cov_31.2817	69453	No	NA	High-quality	High-quality	100	AAI-based (medium-confidence)	0
BH-P3A_k141_1576184_length_66675_cov_19.9094	66675	No	NA	Medium-quality	Genome-fragment	68.74	AAI-based (high-confidence)	0
BH-P3A_k141_2774298_length_64464_cov_28.2462	64464	No	NA	Medium-quality	Genome-fragment	61.28	AAI-based (high-confidence)	0
BH-P3A_k141_179475_length_63055_cov_43.8451	63055	No	NA	High-quality	High-quality	99.32	AAI-based (high-confidence)	0
BH-P3A_k141_3152805_length_61465_cov_25.1302	61465	No	NA	High-quality	High-quality	100	AAI-based (high-confidence)	0
BH-P3A_k141_2083929_length_60711_cov_32.9045	60711	No	NA	Complete	High-quality	100	DTR (high-confidence)	0
BH-P3A_k141_3353504_length_56117_cov_22.5406	56117	No	NA	Complete	High-quality	100	DTR (high-confidence)	0
BH-P3A_k141_1712096_length_48644_cov_11.1849	48644	No	NA	Medium-quality	Genome-fragment	84.29	AAI-based (high-confidence)	0
BH-P3A_k141_2491684_length_47061_cov_21.0675	47061	No	NA	Complete	High-quality	100	DTR (high-confidence)	0
BH-P3A_k141_897850_length_43615_cov_19.4470	43615	No	NA	Medium-quality	Genome-fragment	71.71	AAI-based (high-confidence)	0
BH-P3A_k141_1801875_length_42553_cov_31.5086	42553	No	NA	Medium-quality	Genome-fragment	52.96	AAI-based (high-confidence)	0
BH-P3A_k141_1987403_length_42024_cov_12.0216	42024	No	NA	High-quality	High-quality	98.92	AAI-based (high-confidence)	0
BH-P3A_k141_962227_length_41914_cov_29.9792	41914	No	NA	Medium-quality	Genome-fragment	72.61	AAI-based (high-confidence)	0
BH-P3A_k141_3352406_length_41643_cov_23.5786	41643	No	NA	Complete	High-quality	100	DTR (high-confidence)	0
BH-P3A_k141_1367093_length_41632_cov_28.4639	41632	No	NA	High-quality	High-quality	97.85	AAI-based (high-confidence)	0
BH-P3A_k141_615551_length_41505_cov_349.6177	41505	No	NA	Medium-quality	Genome-fragment	68.81	AAI-based (medium-confidence)	0
BH-P3A_k141_1575006_length_40270_cov_22.9841	40270	No	NA	Medium-quality	Genome-fragment	63.48	AAI-based (medium-confidence)	0
BH-P3A_k141_308967_length_39930_cov_28.2647	39930	No	NA	High-quality	High-quality	100	AAI-based (medium-confidence)	0
BH-P3A_k141_1345113_length_39726_cov_26.1989	39726	No	NA	Medium-quality	Genome-fragment	72.38	AAI-based (high-confidence)	0
BH-P3A_k141_416323_length_39637_cov_17.0000	39637	No	NA	High-quality	High-quality	100	AAI-based (medium-confidence)	0
BH-P3A_k141_1119967_length_39469_cov_46.6983	39469	No	NA	Medium-quality	Genome-fragment	59.03	HMM-based (lower-bound)	0
BH-P3A_k141_3336883_length_39377_cov_16.0004	39377	No	NA	Complete	High-quality	100	DTR (high-confidence)	0
BH-P3A_k141_952248_length_39236_cov_38.2616	39236	No	NA	Medium-quality	Genome-fragment	63.35	AAI-based (high-confidence)	0
BH-P3A_k141_2894255_length_38810_cov_51.8896	38810	No	NA	Medium-quality	Genome-fragment	72.5	AAI-based (medium-confidence)	0
BH-P3A_k141_1381163_length_38613_cov_18.2140	38613	No	NA	Medium-quality	Genome-fragment	66.71	AAI-based (medium-confidence)	0
BH-P3A_k141_658739_length_38016_cov_46.2315	38016	No	NA	Medium-quality	Genome-fragment	70.27	AAI-based (medium-confidence)	0
BH-P3A_k141_818060_length_37617_cov_32.2251	37617	No	NA	High-quality	High-quality	93.44	AAI-based (high-confidence)	0
BH-P3A_k141_3428799_length_37209_cov_25.4128	37209	No	NA	Complete	High-quality	100	DTR (medium-confidence)	0
BH-P3A_k141_3359722_length_36803_cov_13.0844	36803	No	NA	Complete	High-quality	100	DTR (high-confidence)	0
BH-P3A_k141_3219892_length_36651_cov_10.9718	36651	No	NA	Medium-quality	Genome-fragment	63.42	AAI-based (high-confidence)	0
BH-P3A_k141_715490_length_36311_cov_52.6717	36311	No	NA	High-quality	High-quality	95.98	AAI-based (medium-confidence)	0
BH-P3A_k141_3366426_length_36289_cov_66.4101	36289	No	NA	Complete	High-quality	100	DTR (high-confidence)	0
BH-P3A_k141_1446888_length_36287_cov_28.4895	36287	No	NA	Medium-quality	Genome-fragment	62.59	AAI-based (high-confidence)	0
BH-P3A_k141_1488557_length_35206_cov_14.0000	35206	No	NA	Medium-quality	Genome-fragment	69.61	AAI-based (high-confidence)	0
BH-P3A_k141_1461783_length_35149_cov_26.6704	35149	No	NA	Complete	High-quality	100	DTR (high-confidence)	0
BH-P3A_k141_2029461_length_34848_cov_17.2816	34848	No	NA	High-quality	High-quality	93.02	AAI-based (high-confidence)	0
BH-P3A_k141_465006_length_34204_cov_68.3803	34204	No	NA	Medium-quality	Genome-fragment	65.56	AAI-based (high-confidence)	0
BH-P3A_k141_2545274_length_34118_cov_26.6832	34118	No	NA	Medium-quality	Genome-fragment	54.28	AAI-based (high-confidence)	0
BH-P3A_k141_1460625_length_33903_cov_33.5894	33903	No	NA	Medium-quality	Genome-fragment	74.35	AAI-based (high-confidence)	0
BH-P3A_k141_2240442_length_33351_cov_50.7455	33351	No	NA	Complete	High-quality	100	DTR (high-confidence)	0
BH-P3A_k141_884928_length_32126_cov_40.2381	32126	No	NA	Medium-quality	Genome-fragment	59.05	AAI-based (high-confidence)	0
BH-P3A_k141_1611193_length_31701_cov_33.0000	31701	No	NA	High-quality	High-quality	93.79	AAI-based (medium-confidence)	0
BH-P3A_k141_1130657_length_31526_cov_33.9521	31526	No	NA	Medium-quality	Genome-fragment	59.5	AAI-based (high-confidence)	0
BH-P3A_k141_2299389_length_31029_cov_13.0000	31029	No	NA	Medium-quality	Genome-fragment	55.57	AAI-based (high-confidence)	0
BH-P3A_k141_3236867_length_30858_cov_28.9959	30858	No	NA	High-quality	High-quality	95.12	AAI-based (high-confidence)	0
BH-P3A_k141_498731_length_30693_cov_18.0257	30693	No	NA	High-quality	High-quality	100	AAI-based (high-confidence)	0
BH-P3A_k141_1973382_length_30684_cov_31.2501	30684	No	NA	Medium-quality	Genome-fragment	50.8	AAI-based (high-confidence)	0
BH-P3A_k141_2054191_length_30568_cov_17.4423	30568	No	NA	Medium-quality	Genome-fragment	85.26	AAI-based (high-confidence)	0
BH-P3A_k141_3289227_length_30114_cov_16.8729	30114	No	NA	Medium-quality	Genome-fragment	85.29	AAI-based (high-confidence)	0
BH-P3A_k141_1749945_length_29579_cov_14.0000	29579	No	NA	Medium-quality	Genome-fragment	77.46	AAI-based (medium-confidence)	0
BH-P3A_k141_200961_length_29364_cov_28.0023	29364	No	NA	Medium-quality	Genome-fragment	55.98	AAI-based (high-confidence)	0
BH-P3A_k141_1694814_length_29125_cov_15.0000	29125	No	NA	Medium-quality	Genome-fragment	79.93	AAI-based (medium-confidence)	0
BH-P3A_k141_897906_length_29092_cov_39.8274	29092	No	NA	High-quality	High-quality	96.67	AAI-based (medium-confidence)	0
BH-P3A_k141_3029379_length_28689_cov_10.9982	28689	No	NA	Medium-quality	Genome-fragment	50.49	AAI-based (high-confidence)	0
BH-P3A_k141_1209451_length_28419_cov_33.5527	28419	No	NA	Medium-quality	Genome-fragment	52.28	AAI-based (high-confidence)	0
BH-P3A_k141_1111922_length_27666_cov_37.3061	27666	No	NA	Medium-quality	Genome-fragment	52.29	AAI-based (medium-confidence)	0
BH-P3A_k141_3378720_length_27419_cov_17.0674	27419	No	NA	Medium-quality	Genome-fragment	69.35	AAI-based (high-confidence)	0
BH-P3A_k141_2946142_length_26937_cov_61.2720	26937	No	NA	Medium-quality	Genome-fragment	70.38	AAI-based (high-confidence)	0
BH-P3A_k141_1071473_length_26781_cov_43.8215	26781	No	NA	Medium-quality	Genome-fragment	56.85	AAI-based (medium-confidence)	0
BH-P3A_k141_992255_length_25894_cov_43.2326	25894	No	NA	Medium-quality	Genome-fragment	63.87	AAI-based (high-confidence)	0
BH-P3A_k141_1929203_length_25593_cov_22.3509	25593	No	NA	Medium-quality	Genome-fragment	68.25	AAI-based (high-confidence)	0
BH-P3A_k141_1472491_length_23381_cov_19.4698	23381	No	NA	Medium-quality	Genome-fragment	68.48	AAI-based (high-confidence)	0
BH-P3A_k141_737810_length_22949_cov_16.0073	22949	No	NA	Medium-quality	Genome-fragment	58.16	AAI-based (medium-confidence)	0
BH-P3A_k141_1311683_length_22302_cov_11.0000	22302	No	NA	Medium-quality	Genome-fragment	56.55	AAI-based (medium-confidence)	0
BH-P3A_k141_1443381_length_22243_cov_13.9553	22243	No	NA	Medium-quality	Genome-fragment	54.43	AAI-based (medium-confidence)	0
BH-P3A_k141_3444008_length_22065_cov_16.9889	22065	No	NA	Medium-quality	Genome-fragment	62.98	AAI-based (medium-confidence)	0
BH-P3A_k141_2820758_length_21733_cov_30.1535	21733	No	NA	Medium-quality	Genome-fragment	69.64	AAI-based (high-confidence)	0
BH-P3A_k141_1405704_length_21502_cov_8.0005	21502	No	NA	Medium-quality	Genome-fragment	55.73	AAI-based (high-confidence)	0
BH-P3A_k141_2666702_length_21328_cov_36.9425	21328	No	NA	Medium-quality	Genome-fragment	58.01	AAI-based (high-confidence)	0
BH-P3A_k141_3407311_length_21042_cov_25.1464	21042	No	NA	Medium-quality	Genome-fragment	58.99	AAI-based (medium-confidence)	0
BH-P3A_k141_2050356_length_21032_cov_10.9895	21032	No	NA	Medium-quality	Genome-fragment	57.91	AAI-based (high-confidence)	0
BH-P3A_k141_62857_length_20889_cov_49.9281	20889	No	NA	Medium-quality	Genome-fragment	50.38	AAI-based (high-confidence)	0
BH-P3A_k141_3370445_length_20636_cov_11.0005	20636	No	NA	Complete	High-quality	100	DTR (high-confidence)	0
BH-P3A_k141_1556502_length_20616_cov_43.9947	20616	No	NA	Medium-quality	Genome-fragment	70.27	AAI-based (high-confidence)	0
BH-P3A_k141_2402955_length_20529_cov_35.7476	20529	No	NA	Medium-quality	Genome-fragment	53.14	AAI-based (high-confidence)	0
BH-P3A_k141_1689650_length_19838_cov_136.2032	19838	No	NA	Medium-quality	Genome-fragment	55.12	AAI-based (medium-confidence)	0
BH-P3A_k141_1281826_length_19685_cov_10.0000	19685	No	NA	Medium-quality	Genome-fragment	67.63	AAI-based (medium-confidence)	0
BH-P3A_k141_2691391_length_19606_cov_309.1171	19606	No	NA	Medium-quality	Genome-fragment	54.09	AAI-based (medium-confidence)	0
BH-P3A_k141_818324_length_19409_cov_41.5612	19409	No	NA	Medium-quality	Genome-fragment	65.09	AAI-based (high-confidence)	0
BH-P3A_k141_3151198_length_19244_cov_14.0000	19244	No	NA	Medium-quality	Genome-fragment	61.93	AAI-based (medium-confidence)	0
BH-P3A_k141_2178139_length_18752_cov_12.5073	18752	No	NA	Medium-quality	Genome-fragment	50.46	AAI-based (high-confidence)	0
BH-P3A_k141_696733_length_16746_cov_23.6083	16746	No	NA	Medium-quality	Genome-fragment	53.16	AAI-based (high-confidence)	0
BH-P3A_k141_3064391_length_15908_cov_16.0000	15908	No	NA	Medium-quality	Genome-fragment	50.53	AAI-based (high-confidence)	0
BH-P3A_k141_1256976_length_15874_cov_42.5275	15874	No	NA	High-quality	High-quality	100	AAI-based (medium-confidence)	0
BH-P3A_k141_1569728_length_14776_cov_25.8510	14776	No	NA	Medium-quality	Genome-fragment	52.02	AAI-based (medium-confidence)	0
BH-P3A_k141_930814_length_14100_cov_19.9817	14100	No	NA	Medium-quality	Genome-fragment	65.49	AAI-based (medium-confidence)	0
BH-P4-1-01A_k141_4865905_length_11952_cov_22.6195	11952	No	NA	High-quality	High-quality	91.87	HMM-based (lower-bound)	0
BH-P4-2-01A_k141_279096_length_46415_cov_9.0000	46415	No	NA	Medium-quality	Genome-fragment	53.67	HMM-based (lower-bound)	0
BH-P4-2-01A_k141_3660987_length_11865_cov_14.1492	11865	No	NA	High-quality	High-quality	100	AAI-based (medium-confidence)	0
BH-P4-2-01A_k141_947464_length_10261_cov_63.0826	10261	No	NA	High-quality	High-quality	95.66	HMM-based (lower-bound)	0
BH-P4-3-01A_k141_856019_length_77844_cov_21.3083	77844	No	NA	High-quality	High-quality	100	AAI-based (medium-confidence)	0
BH-P4-3-01A_k141_1787979_length_66121_cov_13.5936	66121	No	NA	Medium-quality	Genome-fragment	63	AAI-based (medium-confidence)	0
BH-P4-3-01A_k141_3527546_length_62175_cov_14.1784	62175	No	NA	Medium-quality	Genome-fragment	56.06	HMM-based (lower-bound)	0
BH-P4-3-01A_k141_3250886_length_50580_cov_8.9975	50580	No	NA	Medium-quality	Genome-fragment	67.93	HMM-based (lower-bound)	0
BH-P4-3-01A_k141_1241299_length_50320_cov_10.2657	50320	No	NA	Medium-quality	Genome-fragment	83.19	AAI-based (high-confidence)	0
BH-P4-3-01A_k141_1479387_length_47170_cov_14.3367	47170	No	NA	High-quality	High-quality	100	AAI-based (medium-confidence)	0
BH-P4-3-01A_k141_3531358_length_46859_cov_11.2726	46859	No	NA	Medium-quality	Genome-fragment	75.56	AAI-based (medium-confidence)	0
BH-P4-3-01A_k141_6161_length_45657_cov_37.4345	45657	No	NA	Medium-quality	Genome-fragment	64.73	HMM-based (lower-bound)	0
BH-P4-3-01A_k141_802916_length_44064_cov_14.8491	44064	No	NA	High-quality	High-quality	100	AAI-based (medium-confidence)	0
BH-P4-3-01A_k141_4056968_length_41051_cov_17.8920	41051	No	NA	High-quality	High-quality	100	AAI-based (medium-confidence)	0
BH-P4-3-01A_k141_809587_length_38481_cov_14.7399	38481	No	NA	High-quality	High-quality	94.59	AAI-based (medium-confidence)	0
BH-P4-3-01A_k141_2256380_length_38403_cov_22.6049	38403	No	NA	Medium-quality	Genome-fragment	87.27	AAI-based (medium-confidence)	0
BH-P4-3-01A_k141_1792201_length_36739_cov_15.1855	36739	No	NA	High-quality	High-quality	91.67	AAI-based (medium-confidence)	0
BH-P4-3-01A_k141_1597541_length_33516_cov_15.8325	33516	No	NA	Medium-quality	Genome-fragment	73.58	AAI-based (medium-confidence)	0
BH-P4-3-01A_k141_3179135_length_26463_cov_9.0000	26463	No	NA	Medium-quality	Genome-fragment	57.25	AAI-based (medium-confidence)	0
BH-P4-3-01A_k141_600540_length_25324_cov_9.0000	25324	No	NA	Medium-quality	Genome-fragment	68.67	AAI-based (medium-confidence)	0
BH-P4-4-01A_k141_1368115_length_203402_cov_21.0000	203402	No	NA	High-quality	High-quality	96.3	AAI-based (medium-confidence)	0
BH-P4-4-01A_k141_3041914_length_134449_cov_15.4042	134449	No	NA	Medium-quality	Genome-fragment	83.44	HMM-based (lower-bound)	0
BH-P4-4-01A_k141_1106672_length_102683_cov_22.2501	102683	No	NA	Medium-quality	Genome-fragment	75.01	HMM-based (lower-bound)	0
BH-P4-4-01A_k141_3449074_length_90614_cov_19.0002	90614	No	NA	Complete	High-quality	100	DTR (high-confidence)	0
BH-P4-4-01A_k141_3340564_length_83630_cov_14.9489	83630	No	NA	Medium-quality	Genome-fragment	73.91	AAI-based (medium-confidence)	0
BH-P4-4-01A_k141_3437822_length_80591_cov_20.1489	80591	No	NA	Complete	High-quality	100	DTR (medium-confidence)	0
BH-P4-4-01A_k141_2494078_length_79728_cov_15.9604	79728	No	NA	High-quality	High-quality	90.92	AAI-based (medium-confidence)	0
BH-P4-4-01A_k141_3816469_length_72322_cov_13.5579	72322	No	NA	Complete	High-quality	100	DTR (high-confidence)	0
BH-P4-4-01A_k141_152591_length_72290_cov_13.0000	72290	No	NA	Medium-quality	Genome-fragment	73.57	AAI-based (medium-confidence)	0
BH-P4-4-01A_k141_929017_length_69070_cov_13.6258	69070	No	NA	High-quality	High-quality	92.04	HMM-based (lower-bound)	0
BH-P4-4-01A_k141_205801_length_64180_cov_13.5024	64180	No	NA	High-quality	High-quality	100	AAI-based (medium-confidence)	0
BH-P4-4-01A_k141_1756696_length_61267_cov_23.1676	61267	No	NA	Medium-quality	Genome-fragment	76.01	AAI-based (medium-confidence)	0
BH-P4-4-01A_k141_2406629_length_60962_cov_17.2957	60962	No	NA	Medium-quality	Genome-fragment	57	HMM-based (lower-bound)	0
BH-P4-4-01A_k141_3676994_length_60545_cov_24.0883	60545	No	NA	Medium-quality	Genome-fragment	54.96	HMM-based (lower-bound)	0
BH-P4-4-01A_k141_3179672_length_58530_cov_14.0449	58530	No	NA	Medium-quality	Genome-fragment	56.18	AAI-based (medium-confidence)	0
BH-P4-4-01A_k141_4015371_length_58051_cov_19.9547	58051	No	NA	High-quality	High-quality	96.95	AAI-based (medium-confidence)	0
BH-P4-4-01A_k141_1850584_length_52740_cov_11.0612	52740	No	NA	Medium-quality	Genome-fragment	62.31	HMM-based (lower-bound)	0
BH-P4-4-01A_k141_1662442_length_50743_cov_15.0000	50743	No	NA	Medium-quality	Genome-fragment	57.61	HMM-based (lower-bound)	0
BH-P4-4-01A_k141_3124889_length_50488_cov_17.7599	50488	No	NA	High-quality	High-quality	100	AAI-based (medium-confidence)	0
BH-P4-4-01A_k141_3463276_length_49764_cov_10.0002	49764	No	NA	Medium-quality	Genome-fragment	75.48	HMM-based (lower-bound)	0
BH-P4-4-01A_k141_3399851_length_47371_cov_9.0153	47371	No	NA	Medium-quality	Genome-fragment	72.84	AAI-based (high-confidence)	0
BH-P4-4-01A_k141_3207794_length_43448_cov_16.6291	43448	No	NA	High-quality	High-quality	100	AAI-based (medium-confidence)	0
BH-P4-4-01A_k141_1736277_length_43233_cov_98.5707	43233	No	NA	Medium-quality	Genome-fragment	58.2	HMM-based (lower-bound)	0
BH-P4-4-01A_k141_3283880_length_41728_cov_13.0000	41728	No	NA	High-quality	High-quality	100	AAI-based (medium-confidence)	0
BH-P4-4-01A_k141_667034_length_40952_cov_24.3442	40952	No	NA	High-quality	High-quality	94.27	AAI-based (medium-confidence)	0
BH-P4-4-01A_k141_3004117_length_39962_cov_26.1153	39962	No	NA	Medium-quality	Genome-fragment	59.98	HMM-based (lower-bound)	0
BH-P4-4-01A_k141_3844898_length_38169_cov_25.5759	38169	No	NA	Medium-quality	Genome-fragment	76.29	AAI-based (medium-confidence)	0
BH-P4-4-01A_k141_950412_length_37780_cov_26.6503	37780	No	NA	Medium-quality	Genome-fragment	62.49	AAI-based (high-confidence)	0
BH-P4-4-01A_k141_3505344_length_37589_cov_13.0003	37589	No	NA	Complete	High-quality	100	DTR (high-confidence)	0
BH-P4-4-01A_k141_4212065_length_37426_cov_10.0000	37426	No	NA	Medium-quality	Genome-fragment	54.45	AAI-based (high-confidence)	0
BH-P4-4-01A_k141_3799949_length_36955_cov_9.0000	36955	No	NA	Medium-quality	Genome-fragment	61.04	AAI-based (medium-confidence)	0
BH-P4-4-01A_k141_2991391_length_36816_cov_15.0637	36816	No	NA	Medium-quality	Genome-fragment	58.07	AAI-based (medium-confidence)	0
BH-P4-4-01A_k141_1724619_length_36323_cov_16.9907	36323	No	NA	High-quality	High-quality	94.41	AAI-based (medium-confidence)	0
BH-P4-4-01A_k141_486576_length_36160_cov_9.7880	36160	No	NA	Medium-quality	Genome-fragment	57.79	HMM-based (lower-bound)	0
BH-P4-4-01A_k141_2950430_length_36076_cov_11.9838	36076	No	NA	Medium-quality	Genome-fragment	61.79	AAI-based (medium-confidence)	0
BH-P4-4-01A_k141_2496768_length_34219_cov_10.2391	34219	No	NA	Medium-quality	Genome-fragment	79.66	AAI-based (medium-confidence)	0
BH-P4-4-01A_k141_3862967_length_32049_cov_39.5751	32049	No	NA	Medium-quality	Genome-fragment	73.73	AAI-based (medium-confidence)	0
BH-P4-4-01A_k141_794863_length_30878_cov_10.0009	30878	No	NA	Medium-quality	Genome-fragment	50.96	AAI-based (high-confidence)	0
BH-P4-4-01A_k141_2025717_length_30178_cov_12.4636	30178	No	NA	Medium-quality	Genome-fragment	74.71	AAI-based (medium-confidence)	0
BH-P4-4-01A_k141_3627773_length_28169_cov_10.3828	28169	No	NA	Medium-quality	Genome-fragment	61.02	AAI-based (medium-confidence)	0
BH-P4-4-01A_k141_377236_length_27935_cov_13.3004	27935	No	NA	Medium-quality	Genome-fragment	70.84	AAI-based (medium-confidence)	0
BH-P4-4-01A_k141_872162_length_27625_cov_11.0003	27625	No	NA	Medium-quality	Genome-fragment	53.55	AAI-based (high-confidence)	0
BH-P4-4-01A_k141_4118143_length_25603_cov_10.0000	25603	No	NA	Medium-quality	Genome-fragment	53.78	AAI-based (medium-confidence)	0
BH-P4-4-01A_k141_4116990_length_24969_cov_11.9898	24969	No	NA	Medium-quality	Genome-fragment	61.86	AAI-based (medium-confidence)	0
BH-P4-4-01A_k141_773324_length_24712_cov_10.0000	24712	No	NA	Medium-quality	Genome-fragment	54	AAI-based (medium-confidence)	0
BH-P4-4-01A_k141_1212858_length_24109_cov_32.6625	24109	No	NA	Medium-quality	Genome-fragment	53.35	AAI-based (medium-confidence)	0
BH-P4-4-01A_k141_3225572_length_23800_cov_8.9919	23800	No	NA	High-quality	High-quality	100	HMM-based (lower-bound)	0
BH-P4-4-01A_k141_2424105_length_20815_cov_17.6233	20815	No	NA	Medium-quality	Genome-fragment	64.66	AAI-based (medium-confidence)	0
BH-P4-4-01A_k141_820746_length_20811_cov_9.2197	20811	No	NA	Medium-quality	Genome-fragment	50.89	AAI-based (medium-confidence)	0
BH-P4-4-01A_k141_1755503_length_18827_cov_10.0000	18827	No	NA	Medium-quality	Genome-fragment	50.9	AAI-based (medium-confidence)	0
BH-P4-4-01A_k141_3506591_length_15210_cov_7.9898	15210	No	NA	Complete	High-quality	100	DTR (high-confidence)	0
BH-P4-5-01A_k141_511887_length_417938_cov_113.1724	417938	No	NA	High-quality	High-quality	97.13	AAI-based (medium-confidence)	0
BH-P4-5-01A_k141_629827_length_168295_cov_56.2949	168295	No	NA	Complete	High-quality	100	DTR (high-confidence)	0
BH-P4-5-01A_k141_65545_length_129513_cov_25.7807	129513	No	NA	High-quality	High-quality	96.41	HMM-based (lower-bound)	0
BH-P4-5-01A_k141_756273_length_124969_cov_175.2732	124969	No	NA	High-quality	High-quality	95.17	AAI-based (medium-confidence)	0
BH-P4-5-01A_k141_997980_length_118432_cov_31.8221	118432	No	NA	Complete	High-quality	100	DTR (high-confidence)	0
BH-P4-5-01A_k141_463519_length_116755_cov_18.1318	116755	No	NA	Medium-quality	Genome-fragment	72.62	AAI-based (medium-confidence)	0
BH-P4-5-01A_k141_1636048_length_115464_cov_19.8829	115464	No	NA	Complete	High-quality	100	DTR (medium-confidence)	0
BH-P4-5-01A_k141_1910244_length_111516_cov_15.5917	111516	No	NA	Medium-quality	Genome-fragment	83.94	HMM-based (lower-bound)	0
BH-P4-5-01A_k141_1390004_length_100028_cov_77.5271	100028	No	NA	Medium-quality	Genome-fragment	50.01	HMM-based (lower-bound)	0
BH-P4-5-01A_k141_157549_length_87638_cov_42.3173	87638	No	NA	Complete	High-quality	100	DTR (high-confidence)	0
BH-P4-5-01A_k141_175711_length_82208_cov_17.0002	82208	No	NA	Medium-quality	Genome-fragment	72.83	HMM-based (lower-bound)	0
BH-P4-5-01A_k141_87572_length_72018_cov_91.0013	72018	No	NA	Medium-quality	Genome-fragment	70.67	HMM-based (lower-bound)	0
BH-P4-5-01A_k141_1706615_length_71870_cov_23.9320	71870	No	NA	Medium-quality	Genome-fragment	61.17	AAI-based (high-confidence)	0
BH-P4-5-01A_k141_100031_length_67589_cov_29.3674	67589	No	NA	Medium-quality	Genome-fragment	58.54	HMM-based (lower-bound)	0
BH-P4-5-01A_k141_792746_length_67018_cov_75.9563	67018	No	NA	Medium-quality	Genome-fragment	52.84	AAI-based (medium-confidence)	0
BH-P4-5-01A_k141_1206624_length_66404_cov_36.0000	66404	No	NA	Complete	High-quality	100	DTR (high-confidence)	0
BH-P4-5-01A_k141_66251_length_66035_cov_28.3269	66035	No	NA	Complete	High-quality	100	DTR (high-confidence)	0
BH-P4-5-01A_k141_1989330_length_65993_cov_63.3342	65993	No	NA	Complete	High-quality	100	DTR (high-confidence)	0
BH-P4-5-01A_k141_739955_length_64051_cov_20.8314	64051	No	NA	High-quality	High-quality	100	AAI-based (high-confidence)	0
BH-P4-5-01A_k141_659697_length_63666_cov_22.5057	63666	No	NA	Medium-quality	Genome-fragment	71.38	HMM-based (lower-bound)	0
BH-P4-5-01A_k141_191142_length_59440_cov_48.9676	59440	No	NA	Complete	High-quality	100	DTR (high-confidence)	0
BH-P4-5-01A_k141_1088284_length_52031_cov_15.5947	52031	No	NA	Medium-quality	Genome-fragment	53.02	AAI-based (medium-confidence)	0
BH-P4-5-01A_k141_1010725_length_51796_cov_18.0000	51796	No	NA	High-quality	High-quality	100	AAI-based (medium-confidence)	0
BH-P4-5-01A_k141_759391_length_51589_cov_14.0000	51589	No	NA	Medium-quality	Genome-fragment	50.78	AAI-based (medium-confidence)	0
BH-P4-5-01A_k141_2195961_length_50579_cov_18.0249	50579	No	NA	High-quality	High-quality	96.26	AAI-based (medium-confidence)	0
BH-P4-5-01A_k141_527218_length_48294_cov_26.1563	48294	No	NA	High-quality	High-quality	100	AAI-based (medium-confidence)	0
BH-P4-5-01A_k141_263298_length_47923_cov_15.6822	47923	No	NA	Medium-quality	Genome-fragment	57.51	HMM-based (lower-bound)	0
BH-P4-5-01A_k141_984620_length_47667_cov_22.0913	47667	No	NA	High-quality	High-quality	100	AAI-based (medium-confidence)	0
BH-P4-5-01A_k141_531681_length_46756_cov_15.2109	46756	No	NA	High-quality	High-quality	99.19	AAI-based (medium-confidence)	0
BH-P4-5-01A_k141_1374240_length_45812_cov_16.8210	45812	No	NA	Medium-quality	Genome-fragment	50.02	HMM-based (lower-bound)	0
BH-P4-5-01A_k141_788277_length_45519_cov_62.3096	45519	No	NA	High-quality	High-quality	99.18	AAI-based (medium-confidence)	0
BH-P4-5-01A_k141_359992_length_45308_cov_20.0012	45308	No	NA	Medium-quality	Genome-fragment	57.33	HMM-based (lower-bound)	0
BH-P4-5-01A_k141_186263_length_44916_cov_43.0010	44916	No	NA	Complete	High-quality	100	DTR (high-confidence)	0
BH-P4-5-01A_k141_71141_length_44664_cov_30.4872	44664	No	NA	Complete	High-quality	100	DTR (high-confidence)	0
BH-P4-5-01A_k141_1418675_length_44641_cov_22.6142	44641	No	NA	Medium-quality	Genome-fragment	55.3	HMM-based (lower-bound)	0
BH-P4-5-01A_k141_72675_length_43155_cov_36.8912	43155	No	NA	High-quality	High-quality	98.77	AAI-based (medium-confidence)	0
BH-P4-5-01A_k141_126303_length_41823_cov_15.9993	41823	No	NA	Medium-quality	Genome-fragment	55.94	HMM-based (lower-bound)	0
BH-P4-5-01A_k141_1221371_length_41674_cov_48.4801	41674	No	NA	Medium-quality	Genome-fragment	59.83	HMM-based (lower-bound)	0
BH-P4-5-01A_k141_1504915_length_41225_cov_38.4779	41225	No	NA	Medium-quality	Genome-fragment	64.97	AAI-based (medium-confidence)	0
BH-P4-5-01A_k141_1245604_length_40399_cov_20.0054	40399	No	NA	High-quality	High-quality	94.77	AAI-based (medium-confidence)	0
BH-P4-5-01A_k141_2280100_length_39118_cov_18.3483	39118	No	NA	Medium-quality	Genome-fragment	53.46	HMM-based (lower-bound)	0
BH-P4-5-01A_k141_509010_length_38521_cov_12.1650	38521	No	NA	High-quality	High-quality	100	AAI-based (medium-confidence)	0
BH-P4-5-01A_k141_1399815_length_37906_cov_24.0009	37906	No	NA	High-quality	High-quality	100	AAI-based (medium-confidence)	0
BH-P4-5-01A_k141_161311_length_37758_cov_16.0004	37758	No	NA	Complete	High-quality	100	DTR (high-confidence)	0
BH-P4-5-01A_k141_76215_length_36377_cov_17.0009	36377	No	NA	Complete	High-quality	100	DTR (medium-confidence)	0
BH-P4-5-01A_k141_150454_length_35838_cov_31.0009	35838	No	NA	Complete	High-quality	100	DTR (high-confidence)	0
BH-P4-5-01A_k141_1397529_length_35120_cov_52.9939	35120	No	NA	Medium-quality	Genome-fragment	74.69	AAI-based (medium-confidence)	0
BH-P4-5-01A_k141_1323230_length_34394_cov_14.0000	34394	No	NA	Medium-quality	Genome-fragment	59.32	AAI-based (medium-confidence)	0
BH-P4-5-01A_k141_737108_length_34141_cov_33.0015	34141	No	NA	Medium-quality	Genome-fragment	69.61	AAI-based (medium-confidence)	0
BH-P4-5-01A_k141_1018598_length_31398_cov_12.9966	31398	No	NA	Medium-quality	Genome-fragment	79.1	AAI-based (high-confidence)	0
BH-P4-5-01A_k141_276539_length_26655_cov_11.0152	26655	No	NA	Medium-quality	Genome-fragment	70.99	AAI-based (medium-confidence)	0
BH-P4-5-01A_k141_546501_length_26328_cov_16.9896	26328	No	NA	Medium-quality	Genome-fragment	62.86	AAI-based (medium-confidence)	0
BH-P4-5-01A_k141_989449_length_26280_cov_11.0000	26280	No	NA	Medium-quality	Genome-fragment	73.15	AAI-based (medium-confidence)	0
BH-P4-5-01A_k141_638976_length_23587_cov_13.0011	23587	No	NA	Medium-quality	Genome-fragment	56.21	AAI-based (high-confidence)	0
BH-P4-5-01A_k141_910075_length_21817_cov_7.0000	21817	No	NA	Medium-quality	Genome-fragment	50.45	AAI-based (medium-confidence)	0
BH-P4-5-01A_k141_344981_length_21651_cov_30.3007	21651	No	NA	Medium-quality	Genome-fragment	52.23	AAI-based (high-confidence)	0
BH-P4-5-01A_k141_1182407_length_18675_cov_120.2171	18675	No	NA	Medium-quality	Genome-fragment	52.72	AAI-based (medium-confidence)	0
BH-P4-5-01A_k141_1634552_length_18157_cov_39.1719	18157	No	NA	Medium-quality	Genome-fragment	50.86	AAI-based (medium-confidence)	0
BH-P4-5-01A_k141_829916_length_10442_cov_9.0000	10442	No	NA	High-quality	High-quality	100	HMM-based (lower-bound)	0
BH-P5-1-01A_k141_1044298_length_77444_cov_15.6666	77444	No	NA	High-quality	High-quality	100	AAI-based (medium-confidence)	0
BH-P5-1-01A_k141_666493_length_58024_cov_16.1372	58024	No	NA	Medium-quality	Genome-fragment	80.81	HMM-based (lower-bound)	0
BH-P5-1-01A_k141_2416699_length_40630_cov_12.9923	40630	No	NA	Medium-quality	Genome-fragment	53.12	HMM-based (lower-bound)	0
BH-P5-1-01A_k141_4708593_length_30320_cov_13.0000	30320	No	NA	Medium-quality	Genome-fragment	61.7	AAI-based (medium-confidence)	0
BH-P5-2-01A_k141_889071_length_104011_cov_12.0001	104011	No	NA	Complete	High-quality	100	DTR (high-confidence)	0
BH-P5-2-01A_k141_3318088_length_42122_cov_12.2059	42122	No	NA	High-quality	High-quality	95.86	AAI-based (high-confidence)	0
BH-P5-3-01A_k141_1656877_length_41457_cov_10.0062	41457	No	NA	Complete	High-quality	100	DTR (high-confidence)	0
BH-P5-3-01A_k141_49364_length_40122_cov_13.0283	40122	No	NA	High-quality	High-quality	100	AAI-based (medium-confidence)	0
BH-P5-3-01A_k141_3358512_length_33228_cov_13.5936	33228	No	NA	Medium-quality	Genome-fragment	51.48	HMM-based (lower-bound)	0
BH-P5-4-01A_k141_672760_length_87352_cov_23.0020	87352	No	NA	Medium-quality	Genome-fragment	66.61	AAI-based (medium-confidence)	0
BH-P5-4-01A_k141_749631_length_83709_cov_17.9753	83709	No	NA	Medium-quality	Genome-fragment	51.07	AAI-based (high-confidence)	0
BH-P5-4-01A_k141_125388_length_83056_cov_17.5654	83056	No	NA	Complete	High-quality	100	DTR (high-confidence)	0
BH-P5-4-01A_k141_998058_length_82750_cov_13.5101	82750	No	NA	High-quality	High-quality	91.96	AAI-based (medium-confidence)	0
BH-P5-4-01A_k141_573357_length_81837_cov_15.8994	81837	No	NA	High-quality	High-quality	96.76	AAI-based (medium-confidence)	0
BH-P5-4-01A_k141_1497394_length_61503_cov_19.6828	61503	No	NA	High-quality	High-quality	100	AAI-based (medium-confidence)	0
BH-P5-4-01A_k141_464143_length_56657_cov_12.7262	56657	No	NA	Medium-quality	Genome-fragment	57.11	HMM-based (lower-bound)	0
BH-P5-4-01A_k141_667677_length_55662_cov_13.0000	55662	No	NA	High-quality	High-quality	92.56	AAI-based (medium-confidence)	0
BH-P5-4-01A_k141_771448_length_53654_cov_25.1482	53654	No	NA	Complete	High-quality	100	DTR (high-confidence)	0
BH-P5-4-01A_k141_227553_length_53648_cov_21.5314	53648	No	NA	Complete	High-quality	100	DTR (high-confidence)	0
BH-P5-4-01A_k141_513205_length_51149_cov_15.6323	51149	No	NA	Medium-quality	Genome-fragment	81.57	AAI-based (medium-confidence)	0
BH-P5-4-01A_k141_1973226_length_50966_cov_22.3661	50966	No	NA	Complete	High-quality	100	DTR (high-confidence)	0
BH-P5-4-01A_k141_791807_length_43327_cov_22.9944	43327	No	NA	Complete	High-quality	100	DTR (high-confidence)	0
BH-P5-4-01A_k141_595903_length_43182_cov_10.0015	43182	No	NA	Medium-quality	Genome-fragment	84.91	AAI-based (high-confidence)	0
BH-P5-4-01A_k141_269962_length_42468_cov_16.0002	42468	No	NA	High-quality	High-quality	100	AAI-based (medium-confidence)	0
BH-P5-4-01A_k141_760836_length_41188_cov_19.5944	41188	No	NA	Medium-quality	Genome-fragment	54.58	HMM-based (lower-bound)	0
BH-P5-4-01A_k141_1285590_length_40645_cov_23.2357	40645	No	NA	High-quality	High-quality	97.76	AAI-based (high-confidence)	0
BH-P5-4-01A_k141_714101_length_36110_cov_13.9375	36110	No	NA	Medium-quality	Genome-fragment	73.79	AAI-based (medium-confidence)	0
BH-P5-4-01A_k141_1919843_length_33744_cov_14.8875	33744	No	NA	Medium-quality	Genome-fragment	81.44	AAI-based (medium-confidence)	0
BH-P5-4-01A_k141_1171431_length_32024_cov_10.9503	32024	No	NA	Medium-quality	Genome-fragment	70.74	AAI-based (medium-confidence)	0
BH-P5-4-01A_k141_1051396_length_31840_cov_28.9667	31840	No	NA	High-quality	High-quality	96.44	AAI-based (medium-confidence)	0
BH-P5-4-01A_k141_469775_length_24875_cov_14.3953	24875	No	NA	Medium-quality	Genome-fragment	50.96	AAI-based (medium-confidence)	0
BH-P5-4-01A_k141_161800_length_24578_cov_34.2791	24578	No	NA	Medium-quality	Genome-fragment	65.82	AAI-based (medium-confidence)	0
BH-P5-4-01A_k141_1807608_length_24029_cov_10.9985	24029	No	NA	Medium-quality	Genome-fragment	63.44	AAI-based (medium-confidence)	0
BH-P5-4-01A_k141_1085105_length_21356_cov_17.0882	21356	No	NA	Medium-quality	Genome-fragment	55.06	AAI-based (medium-confidence)	0
BH-P5-4-01A_k141_1422270_length_18002_cov_7.0000	18002	No	NA	Medium-quality	Genome-fragment	50.52	AAI-based (medium-confidence)	0
BH-P5-5-01A_k141_2040129_length_80387_cov_16.0000	80387	No	NA	High-quality	High-quality	91.67	AAI-based (medium-confidence)	0
BH-P5-5-01A_k141_3127221_length_64591_cov_105.0016	64591	No	NA	Medium-quality	Genome-fragment	55.78	HMM-based (lower-bound)	0
BH-P5-5-01A_k141_71075_length_60569_cov_64.0000	60569	No	NA	Medium-quality	Genome-fragment	51.17	HMM-based (lower-bound)	0
BH-P5-5-01A_k141_509785_length_59490_cov_14.2567	59490	No	NA	Medium-quality	Genome-fragment	58.9	HMM-based (lower-bound)	0
BH-P5-5-01A_k141_849148_length_56944_cov_36.8661	56944	No	NA	Medium-quality	Genome-fragment	56.35	AAI-based (medium-confidence)	0
BH-P5-5-01A_k141_3152321_length_47988_cov_16.0003	47988	No	NA	Complete	High-quality	100	DTR (high-confidence)	0
BH-P5-5-01A_k141_3161900_length_44932_cov_17.0004	44932	No	NA	Complete	High-quality	100	DTR (high-confidence)	0
BH-P5-5-01A_k141_510416_length_44326_cov_189.0000	44326	No	NA	Complete	High-quality	100	DTR (high-confidence)	0
BH-P5-5-01A_k141_3106931_length_43467_cov_26.0006	43467	No	NA	Medium-quality	Genome-fragment	60.4	HMM-based (lower-bound)	0
BH-P5-5-01A_k141_3140957_length_43309_cov_9.9980	43309	No	NA	Complete	High-quality	100	DTR (high-confidence)	0
BH-P5-5-01A_k141_1103009_length_42515_cov_15.9901	42515	No	NA	High-quality	High-quality	91.08	AAI-based (medium-confidence)	0
BH-P5-5-01A_k141_398190_length_42474_cov_12.0000	42474	No	NA	Medium-quality	Genome-fragment	52.11	HMM-based (lower-bound)	0
BH-P5-5-01A_k141_3132088_length_40774_cov_14.0006	40774	No	NA	Complete	High-quality	100	DTR (high-confidence)	0
BH-P5-5-01A_k141_3094106_length_39593_cov_29.0000	39593	No	NA	High-quality	High-quality	91.36	AAI-based (medium-confidence)	0
BH-P5-5-01A_k141_1985186_length_37628_cov_59.0000	37628	No	NA	Complete	High-quality	100	DTR (high-confidence)	0
BH-P5-5-01A_k141_3145962_length_36930_cov_14.0004	36930	No	NA	Complete	High-quality	100	DTR (high-confidence)	0
BH-P5-5-01A_k141_967311_length_31773_cov_24.6435	31773	No	NA	Medium-quality	Genome-fragment	69.59	AAI-based (medium-confidence)	0
BH-P5-5-01A_k141_1640225_length_27380_cov_23.3088	27380	No	NA	Medium-quality	Genome-fragment	67.09	AAI-based (medium-confidence)	0
BH-P5-5-01A_k141_2475912_length_22831_cov_9.1898	22831	No	NA	Medium-quality	Genome-fragment	51.72	AAI-based (medium-confidence)	0
BH-P5-5-01A_k141_1646537_length_20862_cov_21.8112	20862	No	NA	Medium-quality	Genome-fragment	54.91	AAI-based (high-confidence)	0
BH-P5A_k141_646845_length_130014_cov_20.7324	130014	No	NA	Medium-quality	Genome-fragment	76.05	AAI-based (medium-confidence)	0
BH-P5A_k141_952849_length_96974_cov_33.9471	96974	No	NA	High-quality	High-quality	94	AAI-based (medium-confidence)	0
BH-P5A_k141_2592946_length_69047_cov_24.9892	69047	No	NA	Medium-quality	Genome-fragment	58.07	AAI-based (medium-confidence)	0
BH-P5A_k141_1160475_length_60628_cov_15.9021	60628	No	NA	Medium-quality	Genome-fragment	50.84	AAI-based (high-confidence)	0
BH-P5A_k141_1472162_length_59375_cov_17.1503	59375	No	NA	High-quality	High-quality	100	AAI-based (high-confidence)	0
BH-P5A_k141_1783883_length_58014_cov_35.0085	58014	No	NA	Complete	High-quality	100	DTR (high-confidence)	0
BH-P5A_k141_499714_length_56678_cov_137.8786	56678	No	NA	Medium-quality	Genome-fragment	53.88	AAI-based (high-confidence)	0
BH-P5A_k141_3372075_length_48687_cov_26.7491	48687	No	NA	Medium-quality	Genome-fragment	79.65	AAI-based (high-confidence)	0
BH-P5A_k141_2254012_length_47556_cov_27.7523	47556	No	NA	Medium-quality	Genome-fragment	78.99	AAI-based (medium-confidence)	0
BH-P5A_k141_1664133_length_46928_cov_24.2245	46928	No	NA	Medium-quality	Genome-fragment	74.93	AAI-based (high-confidence)	0
BH-P5A_k141_1500421_length_46077_cov_15.1553	46077	No	NA	Medium-quality	Genome-fragment	74.33	AAI-based (medium-confidence)	0
BH-P5A_k141_2527227_length_45320_cov_14.0000	45320	No	NA	Medium-quality	Genome-fragment	53.19	AAI-based (high-confidence)	0
BH-P5A_k141_2069608_length_41380_cov_26.0085	41380	No	NA	Medium-quality	Genome-fragment	67.78	AAI-based (high-confidence)	0
BH-P5A_k141_452987_length_41302_cov_38.9488	41302	No	NA	Medium-quality	Genome-fragment	77.23	AAI-based (medium-confidence)	0
BH-P5A_k141_2513449_length_40731_cov_13.0000	40731	No	NA	High-quality	High-quality	99.1	AAI-based (high-confidence)	0
BH-P5A_k141_855814_length_40037_cov_53.2344	40037	No	NA	High-quality	High-quality	97.35	AAI-based (high-confidence)	0
BH-P5A_k141_2111086_length_39634_cov_35.8409	39634	No	NA	High-quality	High-quality	100	AAI-based (medium-confidence)	0
BH-P5A_k141_970197_length_38993_cov_29.7042	38993	No	NA	High-quality	High-quality	93.94	AAI-based (medium-confidence)	0
BH-P5A_k141_859368_length_38587_cov_15.5275	38587	No	NA	Medium-quality	Genome-fragment	68.3	AAI-based (high-confidence)	0
BH-P5A_k141_2381837_length_38200_cov_18.4857	38200	No	NA	Medium-quality	Genome-fragment	63.51	HMM-based (lower-bound)	0
BH-P5A_k141_204880_length_38012_cov_81.2922	38012	No	NA	High-quality	High-quality	94.42	AAI-based (medium-confidence)	0
BH-P5A_k141_785383_length_37777_cov_19.9803	37777	No	NA	Complete	High-quality	100	DTR (high-confidence)	0
BH-P5A_k141_718237_length_37760_cov_29.8619	37760	No	NA	Medium-quality	Genome-fragment	66.35	AAI-based (high-confidence)	0
BH-P5A_k141_1049883_length_37323_cov_16.5911	37323	No	NA	Medium-quality	Genome-fragment	61.69	AAI-based (medium-confidence)	0
BH-P5A_k141_1880512_length_36960_cov_25.3400	36960	No	NA	Complete	High-quality	100	DTR (high-confidence)	0
BH-P5A_k141_2495422_length_36253_cov_12.5502	36253	No	NA	Medium-quality	Genome-fragment	74.88	AAI-based (medium-confidence)	0
BH-P5A_k141_1661695_length_34937_cov_41.3665	34937	No	NA	Medium-quality	Genome-fragment	57.88	AAI-based (high-confidence)	0
BH-P5A_k141_1910462_length_34731_cov_34.3092	34731	No	NA	Complete	High-quality	100	DTR (high-confidence)	0
BH-P5A_k141_1510875_length_34500_cov_14.8823	34500	No	NA	High-quality	High-quality	100	AAI-based (medium-confidence)	0
BH-P5A_k141_1002084_length_34196_cov_21.9844	34196	No	NA	Complete	High-quality	100	DTR (high-confidence)	0
BH-P5A_k141_2964683_length_33231_cov_21.7445	33231	No	NA	Medium-quality	Genome-fragment	61.45	AAI-based (high-confidence)	0
BH-P5A_k141_2107961_length_33175_cov_25.2396	33175	No	NA	Medium-quality	Genome-fragment	54.05	AAI-based (high-confidence)	0
BH-P5A_k141_2449505_length_32631_cov_42.2038	32631	No	NA	High-quality	High-quality	99.93	AAI-based (high-confidence)	0
BH-P5A_k141_215739_length_32509_cov_68.0346	32509	No	NA	Medium-quality	Genome-fragment	71.53	AAI-based (high-confidence)	0
BH-P5A_k141_692272_length_30429_cov_34.8469	30429	No	NA	High-quality	High-quality	100	AAI-based (medium-confidence)	0
BH-P5A_k141_2597154_length_29782_cov_23.5234	29782	No	NA	High-quality	High-quality	93.88	AAI-based (high-confidence)	0
BH-P5A_k141_81862_length_29653_cov_41.3081	29653	No	NA	Medium-quality	Genome-fragment	59.96	AAI-based (high-confidence)	0
BH-P5A_k141_1685634_length_28883_cov_32.2445	28883	No	NA	Medium-quality	Genome-fragment	52.05	AAI-based (high-confidence)	0
BH-P5A_k141_236357_length_28872_cov_10.3134	28872	No	NA	Medium-quality	Genome-fragment	87.94	AAI-based (high-confidence)	0
BH-P5A_k141_2095239_length_28738_cov_22.4647	28738	No	NA	High-quality	High-quality	93.37	AAI-based (medium-confidence)	0
BH-P5A_k141_3207059_length_28681_cov_20.6534	28681	No	NA	Medium-quality	Genome-fragment	81.43	AAI-based (high-confidence)	0
BH-P5A_k141_765335_length_28216_cov_56.8856	28216	No	NA	Medium-quality	Genome-fragment	86.01	AAI-based (high-confidence)	0
BH-P5A_k141_2963077_length_28136_cov_35.6968	28136	No	NA	Medium-quality	Genome-fragment	78.58	AAI-based (high-confidence)	0
BH-P5A_k141_777206_length_27796_cov_19.4808	27796	No	NA	Medium-quality	Genome-fragment	64.83	AAI-based (medium-confidence)	0
BH-P5A_k141_1932314_length_27752_cov_28.3359	27752	No	NA	Medium-quality	Genome-fragment	69.01	AAI-based (medium-confidence)	0
BH-P5A_k141_844235_length_27636_cov_65.0299	27636	No	NA	Medium-quality	Genome-fragment	67.57	AAI-based (high-confidence)	0
BH-P5A_k141_1425344_length_26476_cov_20.4023	26476	No	NA	Medium-quality	Genome-fragment	70.06	AAI-based (medium-confidence)	0
BH-P5A_k141_275632_length_26434_cov_51.2196	26434	No	NA	High-quality	High-quality	93.9	AAI-based (medium-confidence)	0
BH-P5A_k141_1389894_length_25760_cov_46.4658	25760	No	NA	Medium-quality	Genome-fragment	68.31	AAI-based (high-confidence)	0
BH-P5A_k141_62899_length_24714_cov_58.7054	24714	No	NA	Medium-quality	Genome-fragment	69.66	AAI-based (high-confidence)	0
BH-P5A_k141_1552951_length_24512_cov_13.3389	24512	No	NA	Medium-quality	Genome-fragment	78.47	AAI-based (medium-confidence)	0
BH-P5A_k141_2214070_length_24159_cov_17.9328	24159	No	NA	Medium-quality	Genome-fragment	53.05	AAI-based (medium-confidence)	0
BH-P5A_k141_2592066_length_23731_cov_48.5332	23731	No	NA	Medium-quality	Genome-fragment	61.49	AAI-based (medium-confidence)	0
BH-P5A_k141_1644866_length_23576_cov_52.4087	23576	No	NA	Medium-quality	Genome-fragment	56.59	AAI-based (medium-confidence)	0
BH-P5A_k141_1480898_length_22504_cov_40.8747	22504	No	NA	Medium-quality	Genome-fragment	61.16	AAI-based (high-confidence)	0
BH-P5A_k141_579315_length_21968_cov_23.0000	21968	No	NA	Medium-quality	Genome-fragment	65.88	AAI-based (high-confidence)	0
BH-P5A_k141_1857412_length_21553_cov_19.0000	21553	No	NA	Medium-quality	Genome-fragment	60.35	AAI-based (medium-confidence)	0
BH-P5A_k141_1129786_length_20144_cov_71.8632	20144	No	NA	Medium-quality	Genome-fragment	58.17	AAI-based (high-confidence)	0
BH-P5A_k141_41421_length_20093_cov_41.3498	20093	No	NA	Medium-quality	Genome-fragment	54.66	AAI-based (high-confidence)	0
BH-P5A_k141_1590440_length_19609_cov_25.1398	19609	No	NA	Medium-quality	Genome-fragment	59.01	AAI-based (high-confidence)	0
BH-P5A_k141_2519737_length_19271_cov_62.5245	19271	No	NA	Medium-quality	Genome-fragment	53.25	AAI-based (medium-confidence)	0
BH-P5A_k141_1835416_length_19180_cov_28.6143	19180	No	NA	Medium-quality	Genome-fragment	52.27	AAI-based (high-confidence)	0
BH-P5A_k141_2212538_length_18610_cov_25.9242	18610	No	NA	Medium-quality	Genome-fragment	54.23	AAI-based (medium-confidence)	0
BH-P5A_k141_1272271_length_18585_cov_18.0000	18585	No	NA	Medium-quality	Genome-fragment	55.45	AAI-based (medium-confidence)	0
BH-P5A_k141_1301222_length_18545_cov_20.2847	18545	No	NA	Medium-quality	Genome-fragment	50.41	AAI-based (medium-confidence)	0
BH-P5A_k141_2222786_length_17872_cov_19.6365	17872	No	NA	Medium-quality	Genome-fragment	59.35	AAI-based (medium-confidence)	0
BH-P5A_k141_243896_length_17818_cov_70.5389	17818	No	NA	Medium-quality	Genome-fragment	55.62	AAI-based (high-confidence)	0
BH-P5A_k141_2027406_length_17797_cov_34.0433	17797	No	NA	Medium-quality	Genome-fragment	55.69	AAI-based (high-confidence)	0
BH-P5A_k141_1272993_length_17516_cov_21.3245	17516	No	NA	Medium-quality	Genome-fragment	56.34	AAI-based (high-confidence)	0
BH-P5A_k141_1077364_length_17292_cov_50.2139	17292	No	NA	Medium-quality	Genome-fragment	54.93	AAI-based (medium-confidence)	0
BH-P5A_k141_2054962_length_14523_cov_73.4219	14523	No	NA	Medium-quality	Genome-fragment	62.9	AAI-based (medium-confidence)	0
BH-P6-1-01A_k141_1331061_length_56157_cov_13.0155	56157	No	NA	Medium-quality	Genome-fragment	67.66	HMM-based (lower-bound)	0
BH-P6-1-01A_k141_3442917_length_39475_cov_13.0003	39475	No	NA	Complete	High-quality	100	DTR (high-confidence)	0
BH-P6-2-01A_k141_2104072_length_151692_cov_14.0000	151692	No	NA	Complete	High-quality	100	DTR (high-confidence)	0
BH-P6-2-01A_k141_547126_length_71211_cov_11.0000	71211	No	NA	High-quality	High-quality	100	AAI-based (high-confidence)	0
BH-P6-2-01A_k141_2409968_length_67147_cov_15.6120	67147	No	NA	High-quality	High-quality	100	AAI-based (medium-confidence)	0
BH-P6-2-01A_k141_1039478_length_46379_cov_17.4586	46379	No	NA	Complete	High-quality	100	DTR (high-confidence)	0
BH-P6-2-01A_k141_175123_length_45181_cov_46.4091	45181	No	NA	Medium-quality	Genome-fragment	62.97	HMM-based (lower-bound)	0
BH-P6-2-01A_k141_1234762_length_26591_cov_27.2934	26591	No	NA	Medium-quality	Genome-fragment	72.53	AAI-based (medium-confidence)	0
BH-P6-2-01A_k141_3056474_length_11514_cov_10.0000	11514	No	NA	High-quality	High-quality	100	AAI-based (medium-confidence)	0
BH-P6-3-01A_k141_1466457_length_340861_cov_20.6527	340861	No	NA	Complete	High-quality	100	DTR (high-confidence)	0
BH-P6-3-01A_k141_4423569_length_63256_cov_11.3424	63256	No	NA	Medium-quality	Genome-fragment	56.31	HMM-based (lower-bound)	0
BH-P6-3-01A_k141_5317584_length_63054_cov_23.0000	63054	No	NA	High-quality	High-quality	100	AAI-based (medium-confidence)	0
BH-P6-3-01A_k141_1758024_length_52524_cov_26.3015	52524	No	NA	High-quality	High-quality	100	AAI-based (medium-confidence)	0
BH-P6-3-01A_k141_3273846_length_50165_cov_20.5817	50165	No	NA	Medium-quality	Genome-fragment	74.87	HMM-based (lower-bound)	0
BH-P6-3-01A_k141_3367019_length_46921_cov_24.9877	46921	No	NA	Medium-quality	Genome-fragment	71.38	HMM-based (lower-bound)	0
BH-P6-3-01A_k141_3143119_length_45307_cov_16.0000	45307	No	NA	Complete	High-quality	100	DTR (high-confidence)	0
BH-P6-3-01A_k141_4183578_length_43564_cov_10.1089	43564	No	NA	Medium-quality	Genome-fragment	54.88	HMM-based (lower-bound)	0
BH-P6-3-01A_k141_1107837_length_43027_cov_9.0000	43027	No	NA	Medium-quality	Genome-fragment	67.27	HMM-based (lower-bound)	0
BH-P6-3-01A_k141_668142_length_42828_cov_18.9377	42828	No	NA	Medium-quality	Genome-fragment	53.16	HMM-based (lower-bound)	0
BH-P6-3-01A_k141_661969_length_40691_cov_16.9953	40691	No	NA	Complete	High-quality	100	DTR (medium-confidence)	0
BH-P6-3-01A_k141_621248_length_36646_cov_9.0002	36646	No	NA	Medium-quality	Genome-fragment	68.12	AAI-based (medium-confidence)	0
BH-P6-3-01A_k141_2400285_length_35248_cov_13.2510	35248	No	NA	Medium-quality	Genome-fragment	85.8	AAI-based (medium-confidence)	0
BH-P6-3-01A_k141_254857_length_35229_cov_42.9889	35229	No	NA	Medium-quality	Genome-fragment	86.76	AAI-based (high-confidence)	0
BH-P6-3-01A_k141_234173_length_34805_cov_12.8873	34805	No	NA	Medium-quality	Genome-fragment	63.04	AAI-based (medium-confidence)	0
BH-P6-3-01A_k141_2149793_length_33310_cov_28.5981	33310	No	NA	Medium-quality	Genome-fragment	79.04	AAI-based (medium-confidence)	0
BH-P6-3-01A_k141_2755211_length_30664_cov_10.0000	30664	No	NA	Medium-quality	Genome-fragment	78.83	AAI-based (medium-confidence)	0
BH-P6-3-01A_k141_3234387_length_21185_cov_12.9378	21185	No	NA	Medium-quality	Genome-fragment	52.59	AAI-based (medium-confidence)	0
BH-P6-4-01A_k141_2326729_length_242992_cov_26.8073	242992	No	NA	Medium-quality	Genome-fragment	71.87	AAI-based (medium-confidence)	0
BH-P6-4-01A_k141_352293_length_229063_cov_27.0002	229063	No	NA	Complete	High-quality	100	DTR (high-confidence)	0
BH-P6-4-01A_k141_897220_length_200338_cov_24.6207	200338	No	NA	High-quality	High-quality	96.28	AAI-based (high-confidence)	0
BH-P6-4-01A_k141_1468943_length_199453_cov_32.5356	199453	No	NA	Complete	High-quality	100	DTR (high-confidence)	0
BH-P6-4-01A_k141_1613314_length_185460_cov_19.7998	185460	No	NA	Medium-quality	Genome-fragment	87.85	AAI-based (medium-confidence)	0
BH-P6-4-01A_k141_2682059_length_164101_cov_11.0399	164101	No	NA	High-quality	High-quality	100	AAI-based (medium-confidence)	0
BH-P6-4-01A_k141_761572_length_133760_cov_19.6828	133760	No	NA	Medium-quality	Genome-fragment	70.41	AAI-based (medium-confidence)	0
BH-P6-4-01A_k141_713092_length_97807_cov_22.2891	97807	No	NA	Medium-quality	Genome-fragment	53.44	AAI-based (medium-confidence)	0
BH-P6-4-01A_k141_484796_length_97562_cov_15.3103	97562	No	NA	Medium-quality	Genome-fragment	87.89	HMM-based (lower-bound)	0
BH-P6-4-01A_k141_406003_length_91308_cov_11.9955	91308	No	NA	Complete	High-quality	100	DTR (medium-confidence)	0
BH-P6-4-01A_k141_3966314_length_89688_cov_10.2113	89688	No	NA	Medium-quality	Genome-fragment	88.54	HMM-based (lower-bound)	0
BH-P6-4-01A_k141_418877_length_87247_cov_37.1866	87247	No	NA	Medium-quality	Genome-fragment	57.12	HMM-based (lower-bound)	0
BH-P6-4-01A_k141_3496291_length_82561_cov_17.4424	82561	No	NA	High-quality	High-quality	97.15	AAI-based (medium-confidence)	0
BH-P6-4-01A_k141_359557_length_76485_cov_19.0906	76485	No	NA	Complete	High-quality	100	DTR (medium-confidence)	0
BH-P6-4-01A_k141_1025415_length_69425_cov_14.6994	69425	No	NA	Medium-quality	Genome-fragment	70.55	AAI-based (medium-confidence)	0
BH-P6-4-01A_k141_2734492_length_67017_cov_13.8397	67017	No	NA	Medium-quality	Genome-fragment	59.52	AAI-based (medium-confidence)	0
BH-P6-4-01A_k141_409779_length_65060_cov_13.5718	65060	No	NA	Complete	High-quality	100	DTR (medium-confidence)	0
BH-P6-4-01A_k141_3891637_length_64459_cov_9.4838	64459	No	NA	Medium-quality	Genome-fragment	86.71	AAI-based (medium-confidence)	0
BH-P6-4-01A_k141_2459137_length_63599_cov_24.0000	63599	No	NA	Complete	High-quality	100	DTR (high-confidence)	0
BH-P6-4-01A_k141_3479249_length_61023_cov_10.4083	61023	No	NA	Medium-quality	Genome-fragment	65.1	AAI-based (medium-confidence)	0
BH-P6-4-01A_k141_809313_length_58726_cov_25.6672	58726	No	NA	Medium-quality	Genome-fragment	87.12	AAI-based (medium-confidence)	0
BH-P6-4-01A_k141_274863_length_57686_cov_83.4962	57686	No	NA	High-quality	High-quality	96.53	AAI-based (medium-confidence)	0
BH-P6-4-01A_k141_2934490_length_57659_cov_13.0761	57659	No	NA	High-quality	High-quality	97.88	AAI-based (medium-confidence)	0
BH-P6-4-01A_k141_4005326_length_54621_cov_25.0000	54621	No	NA	Medium-quality	Genome-fragment	51.61	HMM-based (lower-bound)	0
BH-P6-4-01A_k141_3350516_length_54470_cov_27.5139	54470	No	NA	Medium-quality	Genome-fragment	64.14	AAI-based (high-confidence)	0
BH-P6-4-01A_k141_426463_length_54447_cov_31.9987	54447	No	NA	Complete	High-quality	100	DTR (high-confidence)	0
BH-P6-4-01A_k141_2607653_length_53841_cov_11.9897	53841	No	NA	Medium-quality	Genome-fragment	76.81	HMM-based (lower-bound)	0
BH-P6-4-01A_k141_2076124_length_53587_cov_12.9829	53587	No	NA	Medium-quality	Genome-fragment	71.6	HMM-based (lower-bound)	0
BH-P6-4-01A_k141_1528446_length_52116_cov_12.0000	52116	No	NA	Medium-quality	Genome-fragment	86.66	AAI-based (medium-confidence)	0
BH-P6-4-01A_k141_2593521_length_51643_cov_10.0000	51643	No	NA	Medium-quality	Genome-fragment	58.89	HMM-based (lower-bound)	0
BH-P6-4-01A_k141_335928_length_51263_cov_28.9337	51263	No	NA	Complete	High-quality	100	DTR (high-confidence)	0
BH-P6-4-01A_k141_1660746_length_50372_cov_41.0235	50372	No	NA	High-quality	High-quality	92.49	HMM-based (lower-bound)	0
BH-P6-4-01A_k141_3613458_length_49844_cov_14.7764	49844	No	NA	High-quality	High-quality	92.3	AAI-based (high-confidence)	0
BH-P6-4-01A_k141_1866459_length_49607_cov_15.3607	49607	No	NA	Medium-quality	Genome-fragment	50.08	AAI-based (medium-confidence)	0
BH-P6-4-01A_k141_2345439_length_48853_cov_12.4349	48853	No	NA	Medium-quality	Genome-fragment	68.38	HMM-based (lower-bound)	0
BH-P6-4-01A_k141_399833_length_48179_cov_14.0003	48179	No	NA	Complete	High-quality	100	DTR (high-confidence)	0
BH-P6-4-01A_k141_1296177_length_47728_cov_9.9966	47728	No	NA	High-quality	High-quality	100	AAI-based (high-confidence)	0
BH-P6-4-01A_k141_2618038_length_47348_cov_15.9675	47348	No	NA	High-quality	High-quality	100	AAI-based (medium-confidence)	0
BH-P6-4-01A_k141_1912829_length_45382_cov_23.6098	45382	No	NA	Medium-quality	Genome-fragment	61.73	AAI-based (high-confidence)	0
BH-P6-4-01A_k141_109106_length_44134_cov_11.4719	44134	No	NA	Medium-quality	Genome-fragment	87.55	AAI-based (medium-confidence)	0
BH-P6-4-01A_k141_2753543_length_43925_cov_12.8905	43925	No	NA	Medium-quality	Genome-fragment	69.69	HMM-based (lower-bound)	0
BH-P6-4-01A_k141_3696131_length_43103_cov_11.0000	43103	No	NA	Medium-quality	Genome-fragment	72.4	HMM-based (lower-bound)	0
BH-P6-4-01A_k141_389463_length_43051_cov_11.0003	43051	No	NA	Medium-quality	Genome-fragment	50.15	HMM-based (lower-bound)	0
BH-P6-4-01A_k141_1990274_length_42968_cov_16.0880	42968	No	NA	Medium-quality	Genome-fragment	51.45	HMM-based (lower-bound)	0
BH-P6-4-01A_k141_3118268_length_42940_cov_11.1942	42940	No	NA	Medium-quality	Genome-fragment	89.37	AAI-based (high-confidence)	0
BH-P6-4-01A_k141_1732631_length_42526_cov_22.4136	42526	No	NA	Complete	High-quality	100	DTR (high-confidence)	0
BH-P6-4-01A_k141_453474_length_42278_cov_14.2962	42278	No	NA	Complete	High-quality	100	DTR (high-confidence)	0
BH-P6-4-01A_k141_511898_length_41570_cov_11.5222	41570	No	NA	High-quality	High-quality	100	AAI-based (medium-confidence)	0
BH-P6-4-01A_k141_2836935_length_41433_cov_52.3123	41433	No	NA	High-quality	High-quality	100	AAI-based (medium-confidence)	0
BH-P6-4-01A_k141_385031_length_41150_cov_18.9949	41150	No	NA	Complete	High-quality	100	DTR (high-confidence)	0
BH-P6-4-01A_k141_516022_length_40725_cov_79.0000	40725	No	NA	High-quality	High-quality	100	AAI-based (medium-confidence)	0
BH-P6-4-01A_k141_767571_length_40617_cov_33.4686	40617	No	NA	Complete	High-quality	100	DTR (high-confidence)	0
BH-P6-4-01A_k141_3499702_length_40557_cov_11.6688	40557	No	NA	High-quality	High-quality	100	AAI-based (medium-confidence)	0
BH-P6-4-01A_k141_2036092_length_39597_cov_22.2683	39597	No	NA	High-quality	High-quality	100	AAI-based (medium-confidence)	0
BH-P6-4-01A_k141_2488308_length_39040_cov_9.6778	39040	No	NA	High-quality	High-quality	93.31	AAI-based (medium-confidence)	0
BH-P6-4-01A_k141_1072646_length_38996_cov_24.4333	38996	No	NA	High-quality	High-quality	94.75	AAI-based (medium-confidence)	0
BH-P6-4-01A_k141_490560_length_37587_cov_46.0012	37587	No	NA	Complete	High-quality	100	DTR (high-confidence)	0
BH-P6-4-01A_k141_1698221_length_36886_cov_11.8695	36886	No	NA	High-quality	High-quality	92.42	AAI-based (medium-confidence)	0
BH-P6-4-01A_k141_2991051_length_36679_cov_17.9939	36679	No	NA	Medium-quality	Genome-fragment	76.04	HMM-based (lower-bound)	0
BH-P6-4-01A_k141_3350902_length_36646_cov_10.9970	36646	No	NA	Medium-quality	Genome-fragment	50.17	HMM-based (lower-bound)	0
BH-P6-4-01A_k141_600242_length_36629_cov_14.0000	36629	No	NA	High-quality	High-quality	93.79	AAI-based (medium-confidence)	0
BH-P6-4-01A_k141_3777576_length_35658_cov_10.0000	35658	No	NA	Medium-quality	Genome-fragment	55.57	HMM-based (lower-bound)	0
BH-P6-4-01A_k141_468795_length_35576_cov_12.9930	35576	No	NA	Complete	High-quality	100	DTR (medium-confidence)	0
BH-P6-4-01A_k141_211577_length_33282_cov_31.0462	33282	No	NA	Medium-quality	Genome-fragment	77.08	AAI-based (medium-confidence)	0
BH-P6-4-01A_k141_3960903_length_33185_cov_9.0001	33185	No	NA	Medium-quality	Genome-fragment	72.03	AAI-based (medium-confidence)	0
BH-P6-4-01A_k141_1332213_length_32466_cov_8.0000	32466	No	NA	Medium-quality	Genome-fragment	53.24	AAI-based (medium-confidence)	0
BH-P6-4-01A_k141_120105_length_32255_cov_12.3692	32255	No	NA	Medium-quality	Genome-fragment	86.23	AAI-based (medium-confidence)	0
BH-P6-4-01A_k141_2491828_length_31867_cov_35.8178	31867	No	NA	Medium-quality	Genome-fragment	89.63	AAI-based (medium-confidence)	0
BH-P6-4-01A_k141_1184216_length_29796_cov_19.2611	29796	No	NA	Medium-quality	Genome-fragment	68.83	AAI-based (medium-confidence)	0
BH-P6-4-01A_k141_704136_length_29753_cov_14.0484	29753	No	NA	Medium-quality	Genome-fragment	79.86	AAI-based (medium-confidence)	0
BH-P6-4-01A_k141_1334472_length_29623_cov_28.9821	29623	No	NA	Medium-quality	Genome-fragment	50.03	AAI-based (medium-confidence)	0
BH-P6-4-01A_k141_2173928_length_29140_cov_10.0014	29140	No	NA	Medium-quality	Genome-fragment	69.89	AAI-based (medium-confidence)	0
BH-P6-4-01A_k141_726820_length_27138_cov_26.4825	27138	No	NA	Medium-quality	Genome-fragment	59.28	AAI-based (medium-confidence)	0
BH-P6-4-01A_k141_3439123_length_26910_cov_7.0000	26910	No	NA	Medium-quality	Genome-fragment	65.15	AAI-based (medium-confidence)	0
BH-P6-4-01A_k141_1583370_length_25606_cov_23.0444	25606	No	NA	Medium-quality	Genome-fragment	58.91	AAI-based (medium-confidence)	0
BH-P6-4-01A_k141_658663_length_25467_cov_9.0000	25467	No	NA	Medium-quality	Genome-fragment	64.16	AAI-based (medium-confidence)	0
BH-P6-4-01A_k141_978777_length_25215_cov_11.3400	25215	No	NA	Medium-quality	Genome-fragment	72.07	AAI-based (medium-confidence)	0
BH-P6-4-01A_k141_1989684_length_24991_cov_14.4488	24991	No	NA	Medium-quality	Genome-fragment	62.83	AAI-based (medium-confidence)	0
BH-P6-4-01A_k141_1888651_length_24412_cov_21.4767	24412	No	NA	Medium-quality	Genome-fragment	65.8	AAI-based (medium-confidence)	0
BH-P6-4-01A_k141_3440430_length_24188_cov_22.2001	24188	No	NA	Medium-quality	Genome-fragment	57.5	AAI-based (medium-confidence)	0
BH-P6-4-01A_k141_591817_length_23992_cov_14.7294	23992	No	NA	Medium-quality	Genome-fragment	53.27	AAI-based (medium-confidence)	0
BH-P6-4-01A_k141_1833759_length_23957_cov_27.9534	23957	No	NA	Medium-quality	Genome-fragment	55.39	AAI-based (medium-confidence)	0
BH-P6-4-01A_k141_3421667_length_23546_cov_10.0002	23546	No	NA	Medium-quality	Genome-fragment	61.46	AAI-based (medium-confidence)	0
BH-P6-4-01A_k141_795902_length_22879_cov_18.0670	22879	No	NA	Medium-quality	Genome-fragment	61.13	AAI-based (medium-confidence)	0
BH-P6-4-01A_k141_2644596_length_21369_cov_8.0000	21369	No	NA	Medium-quality	Genome-fragment	53.29	AAI-based (high-confidence)	0
BH-P6-4-01A_k141_1250835_length_20773_cov_32.2527	20773	No	NA	Medium-quality	Genome-fragment	54.32	AAI-based (medium-confidence)	0
BH-P6-4-01A_k141_2046426_length_19447_cov_18.3413	19447	No	NA	Medium-quality	Genome-fragment	58.59	AAI-based (medium-confidence)	0
BH-P6-4-01A_k141_391726_length_19099_cov_12.9921	19099	No	NA	Medium-quality	Genome-fragment	57.17	AAI-based (medium-confidence)	0
BH-P6-4-01A_k141_2597957_length_16370_cov_11.0000	16370	No	NA	High-quality	High-quality	100	AAI-based (medium-confidence)	0
BH-P6-4-01A_k141_776967_length_10675_cov_19.2075	10675	No	NA	Medium-quality	Genome-fragment	58.65	AAI-based (medium-confidence)	0
BH-P6-5-01A_k141_634762_length_114179_cov_46.4244	114179	No	NA	Complete	High-quality	100	DTR (medium-confidence)	0
BH-P6-5-01A_k141_287997_length_86761_cov_77.4139	86761	No	NA	Medium-quality	Genome-fragment	87.93	AAI-based (medium-confidence)	0
BH-P6-5-01A_k141_866319_length_77595_cov_235.0000	77595	No	NA	Complete	High-quality	100	DTR (high-confidence)	0
BH-P6-5-01A_k141_1161479_length_74583_cov_98.2852	74583	No	NA	High-quality	High-quality	94.87	AAI-based (medium-confidence)	0
BH-P6-5-01A_k141_488378_length_63331_cov_73.7822	63331	No	NA	Medium-quality	Genome-fragment	63.77	AAI-based (medium-confidence)	0
BH-P6-5-01A_k141_1108885_length_60858_cov_67.6656	60858	No	NA	High-quality	High-quality	100	AAI-based (medium-confidence)	0
BH-P6-5-01A_k141_189604_length_59345_cov_50.5261	59345	No	NA	High-quality	High-quality	100	AAI-based (medium-confidence)	0
BH-P6-5-01A_k141_71420_length_50097_cov_36.0000	50097	No	NA	High-quality	High-quality	96.59	AAI-based (medium-confidence)	0
BH-P6-5-01A_k141_39453_length_46167_cov_73.3264	46167	No	NA	Medium-quality	Genome-fragment	78.15	AAI-based (medium-confidence)	0
BH-P6-5-01A_k141_1349958_length_43605_cov_234.0000	43605	No	NA	Complete	High-quality	100	DTR (high-confidence)	0
BH-P6-5-01A_k141_627141_length_42728_cov_41.9817	42728	No	NA	Medium-quality	Genome-fragment	62.61	HMM-based (lower-bound)	0
BH-P6-5-01A_k141_1106260_length_42372_cov_61.8499	42372	No	NA	Complete	High-quality	100	DTR (high-confidence)	0
BH-P6-5-01A_k141_396044_length_39549_cov_62.7772	39549	No	NA	High-quality	High-quality	100	AAI-based (medium-confidence)	0
BH-P6-5-01A_k141_976013_length_37575_cov_33.2304	37575	No	NA	Complete	High-quality	100	DTR (high-confidence)	0
BH-P6-5-01A_k141_1255495_length_36263_cov_154.0000	36263	No	NA	High-quality	High-quality	100	AAI-based (medium-confidence)	0
BH-P6-5-01A_k141_1079880_length_25240_cov_133.9916	25240	No	NA	Medium-quality	Genome-fragment	60.77	AAI-based (medium-confidence)	0
BH-P6-5-01A_k141_56113_length_20521_cov_39.6227	20521	No	NA	Medium-quality	Genome-fragment	50.58	AAI-based (medium-confidence)	0
BH-P6-5-01A_k141_1293015_length_19751_cov_144.3752	19751	No	NA	Medium-quality	Genome-fragment	78.04	AAI-based (medium-confidence)	0
BH-P7-1-01A_k141_1671858_length_44139_cov_14.5241	44139	No	NA	High-quality	High-quality	93.94	AAI-based (medium-confidence)	0
BH-P7-1-01A_k141_944938_length_39513_cov_19.9894	39513	No	NA	Complete	High-quality	100	DTR (high-confidence)	0
BH-P7-2-01A_k141_1651856_length_130017_cov_10.9296	130017	No	NA	Medium-quality	Genome-fragment	71.44	AAI-based (medium-confidence)	0
BH-P7-2-01A_k141_761854_length_62334_cov_81.5001	62334	No	NA	Complete	High-quality	100	DTR (high-confidence)	0
BH-P7-2-01A_k141_1008102_length_54789_cov_34.7007	54789	No	NA	Medium-quality	Genome-fragment	85.78	AAI-based (medium-confidence)	0
BH-P7-2-01A_k141_1424770_length_44534_cov_22.9189	44534	No	NA	Medium-quality	Genome-fragment	68.58	HMM-based (lower-bound)	0
BH-P7-2-01A_k141_2618891_length_40662_cov_21.7694	40662	No	NA	High-quality	High-quality	100	AAI-based (high-confidence)	0
BH-P7-2-01A_k141_1890772_length_36019_cov_14.3818	36019	No	NA	High-quality	High-quality	96.96	AAI-based (medium-confidence)	0
BH-P7-3-01A_k141_1899301_length_111199_cov_28.6391	111199	No	NA	Medium-quality	Genome-fragment	66.69	AAI-based (high-confidence)	0
BH-P7-3-01A_k141_376291_length_94941_cov_16.4319	94941	No	NA	Medium-quality	Genome-fragment	56.94	AAI-based (high-confidence)	0
BH-P7-3-01A_k141_2337253_length_75540_cov_15.3005	75540	No	NA	Medium-quality	Genome-fragment	52.9	HMM-based (lower-bound)	0
BH-P7-3-01A_k141_3349326_length_74201_cov_13.3449	74201	No	NA	Medium-quality	Genome-fragment	50.09	AAI-based (medium-confidence)	0
BH-P7-3-01A_k141_538919_length_73013_cov_14.1441	73013	No	NA	Complete	High-quality	100	DTR (high-confidence)	0
BH-P7-3-01A_k141_6138390_length_70180_cov_17.8827	70180	No	NA	Medium-quality	Genome-fragment	65.78	AAI-based (medium-confidence)	0
BH-P7-3-01A_k141_5561488_length_64729_cov_12.0105	64729	No	NA	Medium-quality	Genome-fragment	82.04	HMM-based (lower-bound)	0
BH-P7-3-01A_k141_2896078_length_54146_cov_12.0325	54146	No	NA	Medium-quality	Genome-fragment	75.61	HMM-based (lower-bound)	0
BH-P7-3-01A_k141_5856384_length_52962_cov_15.2655	52962	No	NA	Medium-quality	Genome-fragment	76.69	HMM-based (lower-bound)	0
BH-P7-3-01A_k141_134797_length_51742_cov_11.0000	51742	No	NA	Medium-quality	Genome-fragment	61.61	HMM-based (lower-bound)	0
BH-P7-3-01A_k141_2237467_length_50564_cov_12.2156	50564	No	NA	Medium-quality	Genome-fragment	60.42	AAI-based (medium-confidence)	0
BH-P7-3-01A_k141_2956673_length_50263_cov_11.0237	50263	No	NA	Medium-quality	Genome-fragment	69.47	HMM-based (lower-bound)	0
BH-P7-3-01A_k141_910167_length_48065_cov_17.0000	48065	No	NA	Complete	High-quality	100	DTR (high-confidence)	0
BH-P7-3-01A_k141_175359_length_46166_cov_14.1780	46166	No	NA	Medium-quality	Genome-fragment	82.32	AAI-based (high-confidence)	0
BH-P7-3-01A_k141_4458127_length_45919_cov_17.7965	45919	No	NA	Medium-quality	Genome-fragment	66.17	HMM-based (lower-bound)	0
BH-P7-3-01A_k141_2471617_length_45825_cov_14.0003	45825	No	NA	Medium-quality	Genome-fragment	65.38	HMM-based (lower-bound)	0
BH-P7-3-01A_k141_453785_length_45218_cov_24.6512	45218	No	NA	Medium-quality	Genome-fragment	72.41	AAI-based (medium-confidence)	0
BH-P7-3-01A_k141_3466157_length_42620_cov_11.0130	42620	No	NA	Medium-quality	Genome-fragment	55.11	AAI-based (medium-confidence)	0
BH-P7-3-01A_k141_480168_length_41590_cov_14.6368	41590	No	NA	Medium-quality	Genome-fragment	50.12	HMM-based (lower-bound)	0
BH-P7-3-01A_k141_3327640_length_40292_cov_12.0000	40292	No	NA	Medium-quality	Genome-fragment	69.27	AAI-based (medium-confidence)	0
BH-P7-3-01A_k141_2977057_length_39807_cov_66.3442	39807	No	NA	Medium-quality	Genome-fragment	56.04	HMM-based (lower-bound)	0
BH-P7-3-01A_k141_2424086_length_39346_cov_19.0005	39346	No	NA	Medium-quality	Genome-fragment	60.34	AAI-based (high-confidence)	0
BH-P7-3-01A_k141_2437676_length_36818_cov_16.0552	36818	No	NA	Medium-quality	Genome-fragment	58.15	HMM-based (lower-bound)	0
BH-P7-3-01A_k141_1945195_length_34752_cov_21.4963	34752	No	NA	Medium-quality	Genome-fragment	58.6	AAI-based (medium-confidence)	0
BH-P7-3-01A_k141_3673798_length_34431_cov_13.0000	34431	No	NA	Medium-quality	Genome-fragment	57.45	AAI-based (medium-confidence)	0
BH-P7-3-01A_k141_4001923_length_34331_cov_24.1072	34331	No	NA	Medium-quality	Genome-fragment	75.34	AAI-based (medium-confidence)	0
BH-P7-3-01A_k141_3554204_length_31856_cov_16.6397	31856	No	NA	Medium-quality	Genome-fragment	70.11	AAI-based (medium-confidence)	0
BH-P7-3-01A_k141_5068463_length_31839_cov_35.0575	31839	No	NA	Medium-quality	Genome-fragment	68.79	AAI-based (medium-confidence)	0
BH-P7-3-01A_k141_3798156_length_31247_cov_24.8669	31247	No	NA	Medium-quality	Genome-fragment	72.54	AAI-based (medium-confidence)	0
BH-P7-3-01A_k141_1193197_length_31220_cov_14.1336	31220	No	NA	Medium-quality	Genome-fragment	52.77	AAI-based (medium-confidence)	0
BH-P7-3-01A_k141_4160863_length_31164_cov_17.0684	31164	No	NA	Medium-quality	Genome-fragment	76.1	AAI-based (medium-confidence)	0
BH-P7-3-01A_k141_998335_length_30795_cov_16.7870	30795	No	NA	Medium-quality	Genome-fragment	82.12	AAI-based (medium-confidence)	0
BH-P7-3-01A_k141_2292056_length_30527_cov_13.6103	30527	No	NA	Medium-quality	Genome-fragment	50.76	AAI-based (medium-confidence)	0
BH-P7-3-01A_k141_4683074_length_30494_cov_18.3125	30494	No	NA	Medium-quality	Genome-fragment	51.59	AAI-based (medium-confidence)	0
BH-P7-3-01A_k141_6021539_length_29536_cov_9.9878	29536	No	NA	Medium-quality	Genome-fragment	66.51	AAI-based (medium-confidence)	0
BH-P7-3-01A_k141_1226691_length_29525_cov_18.6084	29525	No	NA	Medium-quality	Genome-fragment	70.57	AAI-based (high-confidence)	0
BH-P7-3-01A_k141_2211502_length_29064_cov_13.0040	29064	No	NA	Medium-quality	Genome-fragment	64.44	AAI-based (medium-confidence)	0
BH-P7-3-01A_k141_898102_length_28934_cov_27.6396	28934	No	NA	Medium-quality	Genome-fragment	62.94	AAI-based (high-confidence)	0
BH-P7-3-01A_k141_454474_length_28848_cov_9.1987	28848	No	NA	Medium-quality	Genome-fragment	71.98	AAI-based (medium-confidence)	0
BH-P7-3-01A_k141_4218090_length_27369_cov_10.2777	27369	No	NA	Medium-quality	Genome-fragment	69.36	AAI-based (medium-confidence)	0
BH-P7-3-01A_k141_1143742_length_26483_cov_16.6194	26483	No	NA	Medium-quality	Genome-fragment	65.92	AAI-based (high-confidence)	0
BH-P7-3-01A_k141_6136763_length_26340_cov_11.2699	26340	No	NA	Medium-quality	Genome-fragment	68.35	AAI-based (medium-confidence)	0
BH-P7-3-01A_k141_4400375_length_26269_cov_9.0000	26269	No	NA	Medium-quality	Genome-fragment	62.09	AAI-based (medium-confidence)	0
BH-P7-3-01A_k141_2483118_length_25821_cov_11.0000	25821	No	NA	Medium-quality	Genome-fragment	55.03	AAI-based (medium-confidence)	0
BH-P7-3-01A_k141_2057144_length_25429_cov_11.6323	25429	No	NA	Medium-quality	Genome-fragment	54.92	AAI-based (medium-confidence)	0
BH-P7-3-01A_k141_1121039_length_24728_cov_11.0000	24728	No	NA	Medium-quality	Genome-fragment	60.75	AAI-based (medium-confidence)	0
BH-P7-3-01A_k141_5251422_length_24600_cov_34.1016	24600	No	NA	Medium-quality	Genome-fragment	67.12	AAI-based (medium-confidence)	0
BH-P7-3-01A_k141_3341569_length_24355_cov_13.0000	24355	No	NA	Medium-quality	Genome-fragment	57.27	AAI-based (medium-confidence)	0
BH-P7-3-01A_k141_2233252_length_24202_cov_18.2253	24202	No	NA	Medium-quality	Genome-fragment	61.58	AAI-based (medium-confidence)	0
BH-P7-3-01A_k141_2629978_length_23197_cov_9.0000	23197	No	NA	Medium-quality	Genome-fragment	65.36	AAI-based (medium-confidence)	0
BH-P7-3-01A_k141_507322_length_22431_cov_15.7970	22431	No	NA	Medium-quality	Genome-fragment	58.89	AAI-based (medium-confidence)	0
BH-P7-3-01A_k141_4657587_length_22217_cov_10.0000	22217	No	NA	Medium-quality	Genome-fragment	56.76	AAI-based (medium-confidence)	0
BH-P7-3-01A_k141_1616606_length_22119_cov_11.9985	22119	No	NA	Medium-quality	Genome-fragment	60.29	AAI-based (medium-confidence)	0
BH-P7-3-01A_k141_5718141_length_21800_cov_26.1306	21800	No	NA	Medium-quality	Genome-fragment	57.23	AAI-based (medium-confidence)	0
BH-P7-3-01A_k141_1798007_length_21681_cov_17.6211	21681	No	NA	Medium-quality	Genome-fragment	55.37	AAI-based (medium-confidence)	0
BH-P7-3-01A_k141_4857443_length_21143_cov_13.4012	21143	No	NA	Medium-quality	Genome-fragment	52.04	AAI-based (medium-confidence)	0
BH-P7-3-01A_k141_2502174_length_20283_cov_11.0000	20283	No	NA	Medium-quality	Genome-fragment	54.11	AAI-based (medium-confidence)	0
BH-P7-3-01A_k141_5243768_length_19956_cov_10.8790	19956	No	NA	Medium-quality	Genome-fragment	53.1	AAI-based (medium-confidence)	0
BH-P7-3-01A_k141_551065_length_18993_cov_21.0864	18993	No	NA	Medium-quality	Genome-fragment	51.54	AAI-based (medium-confidence)	0
BH-P7-3-01A_k141_5038196_length_17847_cov_19.1579	17847	No	NA	Medium-quality	Genome-fragment	51.5	AAI-based (medium-confidence)	0
BH-P7-4-01A_k141_614066_length_174041_cov_24.0859	174041	No	NA	Medium-quality	Genome-fragment	88.93	AAI-based (medium-confidence)	0
BH-P7-4-01A_k141_2589778_length_173203_cov_20.6311	173203	No	NA	Complete	High-quality	100	DTR (medium-confidence)	0
BH-P7-4-01A_k141_1202791_length_137085_cov_19.6117	137085	No	NA	Complete	High-quality	100	DTR (high-confidence)	0
BH-P7-4-01A_k141_3114971_length_131133_cov_18.0396	131133	No	NA	High-quality	High-quality	100	AAI-based (medium-confidence)	0
BH-P7-4-01A_k141_1462743_length_128865_cov_26.9200	128865	No	NA	Complete	High-quality	100	DTR (medium-confidence)	0
BH-P7-4-01A_k141_1562227_length_121728_cov_32.9498	121728	No	NA	Complete	High-quality	100	DTR (medium-confidence)	0
BH-P7-4-01A_k141_63244_length_115458_cov_23.3833	115458	No	NA	Medium-quality	Genome-fragment	64.21	AAI-based (medium-confidence)	0
BH-P7-4-01A_k141_1704707_length_107345_cov_75.3821	107345	No	NA	High-quality	High-quality	92.61	AAI-based (medium-confidence)	0
BH-P7-4-01A_k141_1640986_length_102548_cov_116.5594	102548	No	NA	Medium-quality	Genome-fragment	57.03	AAI-based (medium-confidence)	0
BH-P7-4-01A_k141_2090419_length_88390_cov_15.0000	88390	No	NA	Medium-quality	Genome-fragment	88	HMM-based (lower-bound)	0
BH-P7-4-01A_k141_449936_length_87456_cov_31.1588	87456	No	NA	Complete	High-quality	100	DTR (high-confidence)	0
BH-P7-4-01A_k141_1420456_length_80095_cov_15.0013	80095	No	NA	Medium-quality	Genome-fragment	79.13	AAI-based (medium-confidence)	0
BH-P7-4-01A_k141_2447049_length_75374_cov_24.5186	75374	No	NA	Medium-quality	Genome-fragment	63.39	HMM-based (lower-bound)	0
BH-P7-4-01A_k141_480695_length_67891_cov_27.0000	67891	No	NA	Complete	High-quality	100	DTR (high-confidence)	0
BH-P7-4-01A_k141_3410580_length_66638_cov_20.9414	66638	No	NA	Complete	High-quality	100	DTR (medium-confidence)	0
BH-P7-4-01A_k141_1043098_length_65508_cov_22.7362	65508	No	NA	Medium-quality	Genome-fragment	87.66	HMM-based (lower-bound)	0
BH-P7-4-01A_k141_455396_length_64909_cov_15.0604	64909	No	NA	Medium-quality	Genome-fragment	75.99	HMM-based (lower-bound)	0
BH-P7-4-01A_k141_1892131_length_64224_cov_14.9482	64224	No	NA	Medium-quality	Genome-fragment	89.52	HMM-based (lower-bound)	0
BH-P7-4-01A_k141_3009034_length_63769_cov_12.8318	63769	No	NA	High-quality	High-quality	100	AAI-based (medium-confidence)	0
BH-P7-4-01A_k141_1834316_length_61293_cov_21.2815	61293	No	NA	Medium-quality	Genome-fragment	75.47	HMM-based (lower-bound)	0
BH-P7-4-01A_k141_3034007_length_60979_cov_10.0009	60979	No	NA	Medium-quality	Genome-fragment	81.27	HMM-based (lower-bound)	0
BH-P7-4-01A_k141_430062_length_60338_cov_31.4401	60338	No	NA	Medium-quality	Genome-fragment	69.27	HMM-based (lower-bound)	0
BH-P7-4-01A_k141_475884_length_59415_cov_50.0008	59415	No	NA	Complete	High-quality	100	DTR (medium-confidence)	0
BH-P7-4-01A_k141_1776249_length_58593_cov_12.6534	58593	No	NA	Medium-quality	Genome-fragment	61.63	HMM-based (lower-bound)	0
BH-P7-4-01A_k141_929615_length_58111_cov_45.4049	58111	No	NA	Complete	High-quality	100	DTR (high-confidence)	0
BH-P7-4-01A_k141_1216379_length_56163_cov_9.0000	56163	No	NA	Medium-quality	Genome-fragment	55.21	AAI-based (medium-confidence)	0
BH-P7-4-01A_k141_2381321_length_53707_cov_29.6678	53707	No	NA	Medium-quality	Genome-fragment	64.23	AAI-based (medium-confidence)	0
BH-P7-4-01A_k141_2002954_length_53566_cov_22.1043	53566	No	NA	Medium-quality	Genome-fragment	84.41	AAI-based (medium-confidence)	0
BH-P7-4-01A_k141_744894_length_50970_cov_18.0602	50970	No	NA	Complete	High-quality	100	DTR (medium-confidence)	0
BH-P7-4-01A_k141_1047552_length_49785_cov_64.7459	49785	No	NA	Medium-quality	Genome-fragment	58.1	HMM-based (lower-bound)	0
BH-P7-4-01A_k141_2321807_length_49242_cov_13.6518	49242	No	NA	High-quality	High-quality	100	AAI-based (medium-confidence)	0
BH-P7-4-01A_k141_2663771_length_48321_cov_39.2652	48321	No	NA	Medium-quality	Genome-fragment	65.93	HMM-based (lower-bound)	0
BH-P7-4-01A_k141_2058667_length_47952_cov_36.4619	47952	No	NA	Medium-quality	Genome-fragment	56.23	HMM-based (lower-bound)	0
BH-P7-4-01A_k141_425405_length_47241_cov_20.6697	47241	No	NA	Medium-quality	Genome-fragment	51.91	HMM-based (lower-bound)	0
BH-P7-4-01A_k141_1480550_length_47221_cov_16.5418	47221	No	NA	Medium-quality	Genome-fragment	71.91	AAI-based (medium-confidence)	0
BH-P7-4-01A_k141_31546_length_47114_cov_132.0000	47114	No	NA	Complete	High-quality	100	DTR (high-confidence)	0
BH-P7-4-01A_k141_2616448_length_47102_cov_36.6389	47102	No	NA	High-quality	High-quality	100	AAI-based (medium-confidence)	0
BH-P7-4-01A_k141_3391998_length_46977_cov_19.1348	46977	No	NA	Medium-quality	Genome-fragment	59.26	HMM-based (lower-bound)	0
BH-P7-4-01A_k141_376978_length_46962_cov_17.0818	46962	No	NA	Medium-quality	Genome-fragment	77.83	AAI-based (medium-confidence)	0
BH-P7-4-01A_k141_817398_length_46664_cov_22.9786	46664	No	NA	Medium-quality	Genome-fragment	65.43	HMM-based (lower-bound)	0
BH-P7-4-01A_k141_1251260_length_46623_cov_13.0000	46623	No	NA	Medium-quality	Genome-fragment	52.71	AAI-based (medium-confidence)	0
BH-P7-4-01A_k141_1488231_length_45877_cov_34.4586	45877	No	NA	Complete	High-quality	100	DTR (high-confidence)	0
BH-P7-4-01A_k141_404908_length_45809_cov_16.3620	45809	No	NA	Complete	High-quality	100	DTR (high-confidence)	0
BH-P7-4-01A_k141_2208934_length_45446_cov_14.0000	45446	No	NA	Complete	High-quality	100	DTR (high-confidence)	0
BH-P7-4-01A_k141_2949972_length_44951_cov_13.1811	44951	No	NA	Complete	High-quality	100	DTR (high-confidence)	0
BH-P7-4-01A_k141_2389220_length_44566_cov_16.0039	44566	No	NA	High-quality	High-quality	100	AAI-based (high-confidence)	0
BH-P7-4-01A_k141_2493734_length_44077_cov_28.3451	44077	No	NA	Medium-quality	Genome-fragment	89.75	AAI-based (medium-confidence)	0
BH-P7-4-01A_k141_465934_length_43878_cov_13.0004	43878	No	NA	Medium-quality	Genome-fragment	63	HMM-based (lower-bound)	0
BH-P7-4-01A_k141_411655_length_43383_cov_16.0004	43383	No	NA	Complete	High-quality	100	DTR (high-confidence)	0
BH-P7-4-01A_k141_2865306_length_43226_cov_11.0001	43226	No	NA	High-quality	High-quality	94.6	AAI-based (high-confidence)	0
BH-P7-4-01A_k141_1080733_length_43206_cov_13.8210	43206	No	NA	Medium-quality	Genome-fragment	52.42	AAI-based (high-confidence)	0
BH-P7-4-01A_k141_1436257_length_43166_cov_13.1391	43166	No	NA	Medium-quality	Genome-fragment	72.87	AAI-based (medium-confidence)	0
BH-P7-4-01A_k141_2094105_length_43066_cov_17.4910	43066	No	NA	Complete	High-quality	100	DTR (high-confidence)	0
BH-P7-4-01A_k141_1322258_length_43022_cov_15.5976	43022	No	NA	High-quality	High-quality	100	AAI-based (medium-confidence)	0
BH-P7-4-01A_k141_1010888_length_43011_cov_15.0000	43011	No	NA	Complete	High-quality	100	DTR (high-confidence)	0
BH-P7-4-01A_k141_246594_length_42907_cov_34.1169	42907	No	NA	Medium-quality	Genome-fragment	72.66	HMM-based (lower-bound)	0
BH-P7-4-01A_k141_3455160_length_42801_cov_12.3935	42801	No	NA	High-quality	High-quality	93.14	AAI-based (medium-confidence)	0
BH-P7-4-01A_k141_1134865_length_42646_cov_20.5579	42646	No	NA	High-quality	High-quality	100	AAI-based (medium-confidence)	0
BH-P7-4-01A_k141_2876348_length_42344_cov_16.9951	42344	No	NA	Medium-quality	Genome-fragment	65.25	AAI-based (medium-confidence)	0
BH-P7-4-01A_k141_281529_length_41273_cov_12.0001	41273	No	NA	Medium-quality	Genome-fragment	56.97	HMM-based (lower-bound)	0
BH-P7-4-01A_k141_1428362_length_41151_cov_19.0012	41151	No	NA	Complete	High-quality	100	DTR (high-confidence)	0
BH-P7-4-01A_k141_287689_length_41011_cov_12.9509	41011	No	NA	Medium-quality	Genome-fragment	51.35	HMM-based (lower-bound)	0
BH-P7-4-01A_k141_2341071_length_40826_cov_19.1494	40826	No	NA	Medium-quality	Genome-fragment	57.64	HMM-based (lower-bound)	0
BH-P7-4-01A_k141_2018934_length_40549_cov_10.2631	40549	No	NA	Medium-quality	Genome-fragment	60.47	AAI-based (medium-confidence)	0
BH-P7-4-01A_k141_414686_length_40430_cov_24.0755	40430	No	NA	Medium-quality	Genome-fragment	51.69	HMM-based (lower-bound)	0
BH-P7-4-01A_k141_1642678_length_40423_cov_29.0483	40423	No	NA	Complete	High-quality	100	DTR (high-confidence)	0
BH-P7-4-01A_k141_2672097_length_40178_cov_11.0004	40178	No	NA	Medium-quality	Genome-fragment	73.57	AAI-based (medium-confidence)	0
BH-P7-4-01A_k141_2236034_length_39805_cov_88.9559	39805	No	NA	Complete	High-quality	100	DTR (high-confidence)	0
BH-P7-4-01A_k141_3349086_length_39165_cov_9.9993	39165	No	NA	Medium-quality	Genome-fragment	64.76	AAI-based (high-confidence)	0
BH-P7-4-01A_k141_2414418_length_39047_cov_11.4431	39047	No	NA	Medium-quality	Genome-fragment	89.7	AAI-based (high-confidence)	0
BH-P7-4-01A_k141_2949597_length_38981_cov_12.0000	38981	No	NA	Medium-quality	Genome-fragment	54.51	HMM-based (lower-bound)	0
BH-P7-4-01A_k141_482103_length_38800_cov_25.6990	38800	No	NA	Medium-quality	Genome-fragment	52.8	AAI-based (medium-confidence)	0
BH-P7-4-01A_k141_442688_length_38478_cov_14.9951	38478	No	NA	Complete	High-quality	100	DTR (high-confidence)	0
BH-P7-4-01A_k141_2061726_length_38473_cov_12.1983	38473	No	NA	Medium-quality	Genome-fragment	85.14	AAI-based (high-confidence)	0
BH-P7-4-01A_k141_1938767_length_37663_cov_10.0000	37663	No	NA	Medium-quality	Genome-fragment	83.61	AAI-based (medium-confidence)	0
BH-P7-4-01A_k141_436244_length_37513_cov_17.0465	37513	No	NA	Medium-quality	Genome-fragment	52.48	HMM-based (lower-bound)	0
BH-P7-4-01A_k141_183338_length_37073_cov_41.0876	37073	No	NA	Medium-quality	Genome-fragment	68.13	AAI-based (high-confidence)	0
BH-P7-4-01A_k141_2751906_length_37023_cov_10.3473	37023	No	NA	Medium-quality	Genome-fragment	80.58	AAI-based (medium-confidence)	0
BH-P7-4-01A_k141_1235806_length_36558_cov_18.9215	36558	No	NA	Medium-quality	Genome-fragment	60.62	HMM-based (lower-bound)	0
BH-P7-4-01A_k141_251414_length_35776_cov_72.6042	35776	No	NA	Medium-quality	Genome-fragment	62.11	AAI-based (medium-confidence)	0
BH-P7-4-01A_k141_432879_length_35554_cov_29.9903	35554	No	NA	Complete	High-quality	100	DTR (high-confidence)	0
BH-P7-4-01A_k141_265873_length_34484_cov_16.8887	34484	No	NA	High-quality	High-quality	92.09	AAI-based (medium-confidence)	0
BH-P7-4-01A_k141_554269_length_33900_cov_11.3120	33900	No	NA	Medium-quality	Genome-fragment	82.18	AAI-based (medium-confidence)	0
BH-P7-4-01A_k141_492043_length_33779_cov_28.0008	33779	No	NA	Complete	High-quality	100	DTR (medium-confidence)	0
BH-P7-4-01A_k141_2729917_length_33692_cov_10.0004	33692	No	NA	Medium-quality	Genome-fragment	50.1	HMM-based (lower-bound)	0
BH-P7-4-01A_k141_3080517_length_32942_cov_12.0009	32942	No	NA	Medium-quality	Genome-fragment	70.14	AAI-based (medium-confidence)	0
BH-P7-4-01A_k141_3362824_length_32323_cov_12.5854	32323	No	NA	Medium-quality	Genome-fragment	73.08	AAI-based (medium-confidence)	0
BH-P7-4-01A_k141_1773400_length_31609_cov_18.5822	31609	No	NA	Medium-quality	Genome-fragment	54.93	HMM-based (lower-bound)	0
BH-P7-4-01A_k141_2580149_length_30864_cov_14.3933	30864	No	NA	Medium-quality	Genome-fragment	51.42	HMM-based (lower-bound)	0
BH-P7-4-01A_k141_2492287_length_30626_cov_18.6937	30626	No	NA	Medium-quality	Genome-fragment	76.54	AAI-based (medium-confidence)	0
BH-P7-4-01A_k141_155379_length_27949_cov_12.9210	27949	No	NA	Medium-quality	Genome-fragment	51.24	HMM-based (lower-bound)	0
BH-P7-4-01A_k141_2451164_length_27657_cov_16.0351	27657	No	NA	Medium-quality	Genome-fragment	59.33	AAI-based (medium-confidence)	0
BH-P7-4-01A_k141_2533017_length_27221_cov_24.4780	27221	No	NA	Medium-quality	Genome-fragment	60.91	AAI-based (medium-confidence)	0
BH-P7-4-01A_k141_952633_length_26496_cov_11.8345	26496	No	NA	Medium-quality	Genome-fragment	65.1	AAI-based (medium-confidence)	0
BH-P7-4-01A_k141_296220_length_26453_cov_32.0000	26453	No	NA	Medium-quality	Genome-fragment	71.22	AAI-based (medium-confidence)	0
BH-P7-4-01A_k141_3155141_length_26359_cov_14.9428	26359	No	NA	Medium-quality	Genome-fragment	60.07	AAI-based (medium-confidence)	0
BH-P7-4-01A_k141_3020365_length_26303_cov_24.6866	26303	No	NA	Medium-quality	Genome-fragment	68.26	AAI-based (medium-confidence)	0
BH-P7-4-01A_k141_2883846_length_25264_cov_11.0000	25264	No	NA	Medium-quality	Genome-fragment	55.43	AAI-based (medium-confidence)	0
BH-P7-4-01A_k141_1332541_length_23880_cov_9.0000	23880	No	NA	Medium-quality	Genome-fragment	53.28	AAI-based (medium-confidence)	0
BH-P7-4-01A_k141_2944000_length_23617_cov_13.2783	23617	No	NA	Medium-quality	Genome-fragment	50.74	AAI-based (medium-confidence)	0
BH-P7-4-01A_k141_2982820_length_23225_cov_9.0000	23225	No	NA	Medium-quality	Genome-fragment	50.68	AAI-based (medium-confidence)	0
BH-P7-4-01A_k141_1477547_length_20964_cov_16.0251	20964	No	NA	Medium-quality	Genome-fragment	56.27	AAI-based (medium-confidence)	0
BH-P7-4-01A_k141_1928898_length_20557_cov_53.7416	20557	No	NA	Medium-quality	Genome-fragment	54.72	AAI-based (medium-confidence)	0
BH-P7-4-01A_k141_1600754_length_20384_cov_18.0140	20384	No	NA	Medium-quality	Genome-fragment	51.84	AAI-based (medium-confidence)	0
BH-P7-4-01A_k141_2732516_length_20354_cov_13.0000	20354	No	NA	Medium-quality	Genome-fragment	57.72	AAI-based (medium-confidence)	0
BH-P7-4-01A_k141_2050635_length_19487_cov_11.2220	19487	No	NA	Medium-quality	Genome-fragment	52.33	AAI-based (medium-confidence)	0
BH-P7-4-01A_k141_1024572_length_19452_cov_19.5025	19452	No	NA	Medium-quality	Genome-fragment	50.09	AAI-based (medium-confidence)	0
BH-P7-4-01A_k141_457677_length_19264_cov_21.0011	19264	No	NA	Complete	High-quality	100	DTR (high-confidence)	0
BH-P7-4-01A_k141_912003_length_19185_cov_48.3790	19185	No	NA	Medium-quality	Genome-fragment	50.57	AAI-based (high-confidence)	0
BH-P7-4-01A_k141_2191100_length_12467_cov_17.3305	12467	No	NA	Medium-quality	Genome-fragment	56.68	AAI-based (medium-confidence)	0
BH-P7-5-01A_k141_1773836_length_344644_cov_14.6921	344644	No	NA	Medium-quality	Genome-fragment	82.6	AAI-based (medium-confidence)	0
BH-P7-5-01A_k141_205521_length_251160_cov_23.5292	251160	No	NA	Medium-quality	Genome-fragment	69.6	AAI-based (medium-confidence)	0
BH-P7-5-01A_k141_823421_length_240293_cov_21.6740	240293	No	NA	High-quality	High-quality	96.72	HMM-based (lower-bound)	0
BH-P7-5-01A_k141_1848105_length_204649_cov_21.9420	204649	No	NA	Complete	High-quality	100	DTR (high-confidence)	0
BH-P7-5-01A_k141_1999963_length_194884_cov_14.4401	194884	No	NA	Complete	High-quality	100	DTR (high-confidence)	0
BH-P7-5-01A_k141_2039569_length_157845_cov_80.0005	157845	No	NA	Complete	High-quality	100	DTR (medium-confidence)	0
BH-P7-5-01A_k141_209868_length_131095_cov_12.0106	131095	No	NA	Medium-quality	Genome-fragment	88.53	AAI-based (medium-confidence)	0
BH-P7-5-01A_k141_1191954_length_130109_cov_13.1746	130109	No	NA	Complete	High-quality	100	DTR (high-confidence)	0
BH-P7-5-01A_k141_544750_length_115005_cov_244.9004	115005	No	NA	Complete	High-quality	100	DTR (medium-confidence)	0
BH-P7-5-01A_k141_1008123_length_111088_cov_13.0002	111088	No	NA	Medium-quality	Genome-fragment	66.19	HMM-based (lower-bound)	0
BH-P7-5-01A_k141_2337654_length_110852_cov_15.4022	110852	No	NA	Medium-quality	Genome-fragment	78.03	HMM-based (lower-bound)	0
BH-P7-5-01A_k141_28124_length_105437_cov_31.3201	105437	No	NA	Medium-quality	Genome-fragment	72.49	HMM-based (lower-bound)	0
BH-P7-5-01A_k141_287622_length_105040_cov_38.9976	105040	No	NA	Medium-quality	Genome-fragment	80.56	HMM-based (lower-bound)	0
BH-P7-5-01A_k141_1137998_length_96421_cov_44.1493	96421	No	NA	Medium-quality	Genome-fragment	68.92	HMM-based (lower-bound)	0
BH-P7-5-01A_k141_268004_length_90608_cov_56.0000	90608	No	NA	Complete	High-quality	100	DTR (high-confidence)	0
BH-P7-5-01A_k141_1648903_length_88541_cov_686.0000	88541	No	NA	Complete	High-quality	100	DTR (high-confidence)	0
BH-P7-5-01A_k141_159392_length_87077_cov_15.9628	87077	No	NA	Complete	High-quality	100	DTR (medium-confidence)	0
BH-P7-5-01A_k141_2069514_length_85739_cov_15.0002	85739	No	NA	Complete	High-quality	100	DTR (medium-confidence)	0
BH-P7-5-01A_k141_608078_length_75963_cov_11.7023	75963	No	NA	High-quality	High-quality	100	AAI-based (medium-confidence)	0
BH-P7-5-01A_k141_142158_length_75334_cov_14.0515	75334	No	NA	Medium-quality	Genome-fragment	87.48	HMM-based (lower-bound)	0
BH-P7-5-01A_k141_887346_length_75200_cov_14.8364	75200	No	NA	Medium-quality	Genome-fragment	50.96	AAI-based (medium-confidence)	0
BH-P7-5-01A_k141_1456841_length_74522_cov_19.5514	74522	No	NA	Medium-quality	Genome-fragment	73.67	HMM-based (lower-bound)	0
BH-P7-5-01A_k141_2017310_length_73905_cov_13.3699	73905	No	NA	Complete	High-quality	100	DTR (high-confidence)	0
BH-P7-5-01A_k141_38152_length_72372_cov_41.0592	72372	No	NA	Medium-quality	Genome-fragment	88.29	HMM-based (lower-bound)	0
BH-P7-5-01A_k141_1962432_length_70037_cov_90.0013	70037	No	NA	Complete	High-quality	100	DTR (high-confidence)	0
BH-P7-5-01A_k141_1461207_length_65134_cov_55.5080	65134	No	NA	Medium-quality	Genome-fragment	80.81	AAI-based (high-confidence)	0
BH-P7-5-01A_k141_701869_length_65066_cov_15.3785	65066	No	NA	Medium-quality	Genome-fragment	80.66	AAI-based (medium-confidence)	0
BH-P7-5-01A_k141_1979872_length_64313_cov_11.3911	64313	No	NA	Complete	High-quality	100	DTR (high-confidence)	0
BH-P7-5-01A_k141_2095036_length_63855_cov_12.9960	63855	No	NA	Medium-quality	Genome-fragment	78.21	HMM-based (lower-bound)	0
BH-P7-5-01A_k141_1884376_length_62175_cov_15.5579	62175	No	NA	Medium-quality	Genome-fragment	85.72	HMM-based (lower-bound)	0
BH-P7-5-01A_k141_1452127_length_61137_cov_15.1590	61137	No	NA	High-quality	High-quality	96.56	AAI-based (medium-confidence)	0
BH-P7-5-01A_k141_1389894_length_60371_cov_10.9894	60371	No	NA	Medium-quality	Genome-fragment	64.52	AAI-based (medium-confidence)	0
BH-P7-5-01A_k141_1261469_length_59727_cov_23.3481	59727	No	NA	Complete	High-quality	100	DTR (high-confidence)	0
BH-P7-5-01A_k141_1984839_length_59557_cov_9.0002	59557	No	NA	Complete	High-quality	100	DTR (high-confidence)	0
BH-P7-5-01A_k141_1946700_length_59227_cov_15.4499	59227	No	NA	Medium-quality	Genome-fragment	70.27	HMM-based (lower-bound)	0
BH-P7-5-01A_k141_1040685_length_56220_cov_15.2822	56220	No	NA	Medium-quality	Genome-fragment	59.78	HMM-based (lower-bound)	0
BH-P7-5-01A_k141_577074_length_56124_cov_11.2984	56124	No	NA	Medium-quality	Genome-fragment	60.87	HMM-based (lower-bound)	0
BH-P7-5-01A_k141_978075_length_55945_cov_23.0276	55945	No	NA	Medium-quality	Genome-fragment	75.13	HMM-based (lower-bound)	0
BH-P7-5-01A_k141_1214750_length_55646_cov_98.0622	55646	No	NA	High-quality	High-quality	93.44	AAI-based (high-confidence)	0
BH-P7-5-01A_k141_2120563_length_54597_cov_16.0003	54597	No	NA	Medium-quality	Genome-fragment	62.2	HMM-based (lower-bound)	0
BH-P7-5-01A_k141_1044288_length_53840_cov_17.2352	53840	No	NA	Complete	High-quality	100	DTR (high-confidence)	0
BH-P7-5-01A_k141_2007669_length_52562_cov_15.0003	52562	No	NA	Medium-quality	Genome-fragment	53.07	HMM-based (lower-bound)	0
BH-P7-5-01A_k141_422272_length_52185_cov_11.0000	52185	No	NA	Complete	High-quality	100	DTR (high-confidence)	0
BH-P7-5-01A_k141_803633_length_51333_cov_15.0000	51333	No	NA	Medium-quality	Genome-fragment	65.89	HMM-based (lower-bound)	0
BH-P7-5-01A_k141_2311167_length_51203_cov_18.9764	51203	No	NA	Medium-quality	Genome-fragment	79.43	HMM-based (lower-bound)	0
BH-P7-5-01A_k141_746844_length_51034_cov_33.9962	51034	No	NA	Medium-quality	Genome-fragment	50.04	AAI-based (medium-confidence)	0
BH-P7-5-01A_k141_1262573_length_50089_cov_93.0000	50089	No	NA	Medium-quality	Genome-fragment	56.81	HMM-based (lower-bound)	0
BH-P7-5-01A_k141_23747_length_48346_cov_14.0322	48346	No	NA	Medium-quality	Genome-fragment	58.05	HMM-based (lower-bound)	0
BH-P7-5-01A_k141_2044297_length_48210_cov_11.9982	48210	No	NA	Complete	High-quality	100	DTR (high-confidence)	0
BH-P7-5-01A_k141_928287_length_48195_cov_12.7327	48195	No	NA	Medium-quality	Genome-fragment	61.54	AAI-based (medium-confidence)	0
BH-P7-5-01A_k141_1955281_length_46822_cov_16.0713	46822	No	NA	Medium-quality	Genome-fragment	62.51	HMM-based (lower-bound)	0
BH-P7-5-01A_k141_1433882_length_46779_cov_10.0000	46779	No	NA	High-quality	High-quality	100	AAI-based (medium-confidence)	0
BH-P7-5-01A_k141_1354081_length_44928_cov_10.0000	44928	No	NA	High-quality	High-quality	100	AAI-based (medium-confidence)	0
BH-P7-5-01A_k141_2021003_length_44748_cov_14.6623	44748	No	NA	Complete	High-quality	100	DTR (high-confidence)	0
BH-P7-5-01A_k141_1234116_length_44357_cov_66.0171	44357	No	NA	High-quality	High-quality	94.44	AAI-based (medium-confidence)	0
BH-P7-5-01A_k141_1801203_length_44090_cov_23.0000	44090	No	NA	Complete	High-quality	100	DTR (high-confidence)	0
BH-P7-5-01A_k141_2394320_length_43871_cov_12.0000	43871	No	NA	Medium-quality	Genome-fragment	53.11	HMM-based (lower-bound)	0
BH-P7-5-01A_k141_2100655_length_43525_cov_71.0016	43525	No	NA	Medium-quality	Genome-fragment	63.63	HMM-based (lower-bound)	0
BH-P7-5-01A_k141_2107898_length_42862_cov_24.0006	42862	No	NA	Medium-quality	Genome-fragment	65.65	HMM-based (lower-bound)	0
BH-P7-5-01A_k141_1521060_length_42585_cov_48.9608	42585	No	NA	Complete	High-quality	100	DTR (medium-confidence)	0
BH-P7-5-01A_k141_2365142_length_42285_cov_15.0000	42285	No	NA	Medium-quality	Genome-fragment	67.86	AAI-based (medium-confidence)	0
BH-P7-5-01A_k141_546181_length_41497_cov_49.4550	41497	No	NA	High-quality	High-quality	100	AAI-based (medium-confidence)	0
BH-P7-5-01A_k141_433588_length_41131_cov_606.0000	41131	No	NA	Complete	High-quality	100	DTR (high-confidence)	0
BH-P7-5-01A_k141_339806_length_41105_cov_11.9732	41105	No	NA	High-quality	High-quality	100	AAI-based (medium-confidence)	0
BH-P7-5-01A_k141_492457_length_40581_cov_44.9312	40581	No	NA	Medium-quality	Genome-fragment	57.7	AAI-based (medium-confidence)	0
BH-P7-5-01A_k141_1554430_length_39246_cov_18.9168	39246	No	NA	Complete	High-quality	100	DTR (high-confidence)	0
BH-P7-5-01A_k141_1528559_length_39117_cov_30.8032	39117	No	NA	Medium-quality	Genome-fragment	53.51	HMM-based (lower-bound)	0
BH-P7-5-01A_k141_1758195_length_39063_cov_15.1414	39063	No	NA	Complete	High-quality	100	DTR (high-confidence)	0
BH-P7-5-01A_k141_2003192_length_38587_cov_29.9921	38587	No	NA	Complete	High-quality	100	DTR (medium-confidence)	0
BH-P7-5-01A_k141_2052299_length_38469_cov_38.0010	38469	No	NA	Complete	High-quality	100	DTR (high-confidence)	0
BH-P7-5-01A_k141_75151_length_38388_cov_24.2408	38388	No	NA	Complete	High-quality	100	DTR (high-confidence)	0
BH-P7-5-01A_k141_52626_length_38196_cov_12.1811	38196	No	NA	High-quality	High-quality	100	AAI-based (medium-confidence)	0
BH-P7-5-01A_k141_2103698_length_38163_cov_24.0006	38163	No	NA	Medium-quality	Genome-fragment	77.45	AAI-based (medium-confidence)	0
BH-P7-5-01A_k141_2047400_length_37933_cov_14.2359	37933	No	NA	Complete	High-quality	100	DTR (high-confidence)	0
BH-P7-5-01A_k141_2078250_length_37190_cov_11.0003	37190	No	NA	Complete	High-quality	100	DTR (high-confidence)	0
BH-P7-5-01A_k141_1072056_length_35692_cov_111.9164	35692	No	NA	Medium-quality	Genome-fragment	79.55	AAI-based (medium-confidence)	0
BH-P7-5-01A_k141_866548_length_33722_cov_22.9550	33722	No	NA	Medium-quality	Genome-fragment	81.58	AAI-based (medium-confidence)	0
BH-P7-5-01A_k141_557126_length_33238_cov_24.9885	33238	No	NA	Medium-quality	Genome-fragment	55.54	HMM-based (lower-bound)	0
BH-P7-5-01A_k141_299795_length_33144_cov_73.6499	33144	No	NA	Medium-quality	Genome-fragment	79.36	AAI-based (high-confidence)	0
BH-P7-5-01A_k141_1529277_length_32888_cov_17.5482	32888	No	NA	Medium-quality	Genome-fragment	55.07	HMM-based (lower-bound)	0
BH-P7-5-01A_k141_193697_length_32783_cov_88.0922	32783	No	NA	Medium-quality	Genome-fragment	78.52	AAI-based (high-confidence)	0
BH-P7-5-01A_k141_2263940_length_32674_cov_13.0000	32674	No	NA	Medium-quality	Genome-fragment	61.67	AAI-based (medium-confidence)	0
BH-P7-5-01A_k141_1819944_length_32023_cov_13.4333	32023	No	NA	Medium-quality	Genome-fragment	81.41	AAI-based (medium-confidence)	0
BH-P7-5-01A_k141_669700_length_31083_cov_104.9699	31083	No	NA	Medium-quality	Genome-fragment	51.81	AAI-based (medium-confidence)	0
BH-P7-5-01A_k141_422574_length_30102_cov_29.0000	30102	No	NA	Medium-quality	Genome-fragment	70.04	AAI-based (high-confidence)	0
BH-P7-5-01A_k141_468799_length_29895_cov_11.7646	29895	No	NA	Medium-quality	Genome-fragment	50.58	AAI-based (medium-confidence)	0
BH-P7-5-01A_k141_1248023_length_29654_cov_18.1097	29654	No	NA	Medium-quality	Genome-fragment	65.53	AAI-based (medium-confidence)	0
BH-P7-5-01A_k141_1973915_length_29580_cov_9.0000	29580	No	NA	Medium-quality	Genome-fragment	69.49	AAI-based (medium-confidence)	0
BH-P7-5-01A_k141_1971984_length_27286_cov_8.0000	27286	No	NA	Medium-quality	Genome-fragment	72.04	AAI-based (medium-confidence)	0
BH-P7-5-01A_k141_590691_length_27176_cov_17.4248	27176	No	NA	Medium-quality	Genome-fragment	73.4	AAI-based (medium-confidence)	0
BH-P7-5-01A_k141_104378_length_26661_cov_11.8722	26661	No	NA	Medium-quality	Genome-fragment	57.11	AAI-based (medium-confidence)	0
BH-P7-5-01A_k141_211625_length_26180_cov_10.0013	26180	No	NA	Medium-quality	Genome-fragment	55.74	AAI-based (medium-confidence)	0
BH-P7-5-01A_k141_826242_length_25320_cov_22.1396	25320	No	NA	Medium-quality	Genome-fragment	53.62	AAI-based (medium-confidence)	0
BH-P7-5-01A_k141_1922566_length_23933_cov_27.4468	23933	No	NA	Medium-quality	Genome-fragment	64.12	AAI-based (medium-confidence)	0
BH-P7-5-01A_k141_1575473_length_22722_cov_7.0000	22722	No	NA	Medium-quality	Genome-fragment	56.65	AAI-based (medium-confidence)	0
BH-P7-5-01A_k141_219882_length_22513_cov_13.5207	22513	No	NA	Medium-quality	Genome-fragment	55.87	AAI-based (medium-confidence)	0
BH-P7-5-01A_k141_363837_length_22468_cov_897.3255	22468	No	NA	Medium-quality	Genome-fragment	56.78	AAI-based (medium-confidence)	0
BH-P7-5-01A_k141_2054373_length_22273_cov_14.0411	22273	No	NA	Medium-quality	Genome-fragment	50.12	AAI-based (medium-confidence)	0
BH-P7-5-01A_k141_508534_length_21861_cov_35.2389	21861	No	NA	Medium-quality	Genome-fragment	53.43	AAI-based (medium-confidence)	0
BH-P7-5-01A_k141_649556_length_21750_cov_23.0059	21750	No	NA	Medium-quality	Genome-fragment	57.91	AAI-based (medium-confidence)	0
BH-P7-5-01A_k141_2147248_length_20618_cov_9.3669	20618	No	NA	Medium-quality	Genome-fragment	56.53	AAI-based (medium-confidence)	0
BH-P7-5-01A_k141_677388_length_20291_cov_12.7160	20291	No	NA	Medium-quality	Genome-fragment	53.37	AAI-based (medium-confidence)	0
BH-P7-5-01A_k141_2009189_length_19130_cov_35.0018	19130	No	NA	Complete	High-quality	100	DTR (high-confidence)	0
BH-P7-5-01A_k141_610131_length_18864_cov_60.6161	18864	No	NA	High-quality	High-quality	100	AAI-based (medium-confidence)	0
BH-P7A_k141_1255561_length_106568_cov_22.0536	106568	No	NA	Medium-quality	Genome-fragment	72.08	AAI-based (medium-confidence)	0
BH-P7A_k141_446075_length_104433_cov_41.1163	104433	No	NA	Medium-quality	Genome-fragment	57.59	AAI-based (medium-confidence)	0
BH-P7A_k141_1771230_length_93556_cov_39.5116	93556	No	NA	Medium-quality	Genome-fragment	83.72	AAI-based (medium-confidence)	0
BH-P7A_k141_189482_length_90774_cov_29.3181	90774	No	NA	Medium-quality	Genome-fragment	61.63	AAI-based (high-confidence)	0
BH-P7A_k141_130998_length_79148_cov_38.7857	79148	No	NA	Medium-quality	Genome-fragment	53.39	AAI-based (high-confidence)	0
BH-P7A_k141_2151880_length_70427_cov_38.6858	70427	No	NA	Medium-quality	Genome-fragment	72	AAI-based (high-confidence)	0
BH-P7A_k141_2390247_length_68286_cov_14.5068	68286	No	NA	High-quality	High-quality	100	AAI-based (medium-confidence)	0
BH-P7A_k141_756847_length_64064_cov_54.2308	64064	No	NA	Medium-quality	Genome-fragment	60.9	AAI-based (high-confidence)	0
BH-P7A_k141_1604868_length_62275_cov_17.2861	62275	No	NA	High-quality	High-quality	100	AAI-based (medium-confidence)	0
BH-P7A_k141_740931_length_62064_cov_17.9569	62064	No	NA	Complete	High-quality	100	DTR (high-confidence)	0
BH-P7A_k141_1955587_length_58070_cov_31.5896	58070	No	NA	High-quality	High-quality	92.88	AAI-based (medium-confidence)	0
BH-P7A_k141_716467_length_55964_cov_21.1033	55964	No	NA	Complete	High-quality	100	DTR (high-confidence)	0
BH-P7A_k141_1741283_length_52803_cov_17.4836	52803	No	NA	Medium-quality	Genome-fragment	63.06	AAI-based (high-confidence)	0
BH-P7A_k141_1197744_length_51403_cov_14.2824	51403	No	NA	High-quality	High-quality	93.21	AAI-based (high-confidence)	0
BH-P7A_k141_2416586_length_50258_cov_23.4808	50258	No	NA	Medium-quality	Genome-fragment	77.76	AAI-based (high-confidence)	0
BH-P7A_k141_26068_length_45317_cov_13.3658	45317	No	NA	High-quality	High-quality	100	AAI-based (medium-confidence)	0
BH-P7A_k141_691160_length_43284_cov_22.3914	43284	No	NA	High-quality	High-quality	100	AAI-based (high-confidence)	0
BH-P7A_k141_2771360_length_43270_cov_22.8709	43270	No	NA	Medium-quality	Genome-fragment	75.19	AAI-based (high-confidence)	0
BH-P7A_k141_745215_length_42651_cov_14.0020	42651	No	NA	High-quality	High-quality	100	AAI-based (high-confidence)	0
BH-P7A_k141_1451335_length_42351_cov_35.4913	42351	No	NA	Medium-quality	Genome-fragment	76.94	AAI-based (high-confidence)	0
BH-P7A_k141_2154845_length_41836_cov_33.3020	41836	No	NA	High-quality	High-quality	97.76	AAI-based (high-confidence)	0
BH-P7A_k141_1969615_length_40467_cov_22.8531	40467	No	NA	Complete	High-quality	100	DTR (medium-confidence)	0
BH-P7A_k141_1425784_length_39839_cov_12.0267	39839	No	NA	High-quality	High-quality	90.77	AAI-based (high-confidence)	0
BH-P7A_k141_2863152_length_39497_cov_208.3617	39497	No	NA	Medium-quality	Genome-fragment	61.23	AAI-based (high-confidence)	0
BH-P7A_k141_728727_length_38602_cov_22.0006	38602	No	NA	Complete	High-quality	100	DTR (high-confidence)	0
BH-P7A_k141_1284681_length_38514_cov_24.4884	38514	No	NA	High-quality	High-quality	99.42	AAI-based (medium-confidence)	0
BH-P7A_k141_1803765_length_37929_cov_18.5054	37929	No	NA	Medium-quality	Genome-fragment	62.57	AAI-based (medium-confidence)	0
BH-P7A_k141_1555399_length_36162_cov_23.0606	36162	No	NA	Medium-quality	Genome-fragment	80.89	AAI-based (medium-confidence)	0
BH-P7A_k141_1261060_length_35560_cov_835.9756	35560	No	NA	Medium-quality	Genome-fragment	77.44	AAI-based (high-confidence)	0
BH-P7A_k141_686704_length_35053_cov_17.7696	35053	No	NA	Complete	High-quality	100	DTR (high-confidence)	0
BH-P7A_k141_1067835_length_35047_cov_18.4150	35047	No	NA	High-quality	High-quality	99.86	AAI-based (medium-confidence)	0
BH-P7A_k141_21442_length_34796_cov_21.0287	34796	No	NA	High-quality	High-quality	100	AAI-based (medium-confidence)	0
BH-P7A_k141_1365382_length_34206_cov_23.6484	34206	No	NA	High-quality	High-quality	94.85	AAI-based (medium-confidence)	0
BH-P7A_k141_2489197_length_34110_cov_10.0000	34110	No	NA	High-quality	High-quality	93.53	AAI-based (high-confidence)	0
BH-P7A_k141_1761039_length_33804_cov_23.7904	33804	No	NA	High-quality	High-quality	100	AAI-based (high-confidence)	0
BH-P7A_k141_1885802_length_32794_cov_18.0888	32794	No	NA	High-quality	High-quality	98.24	AAI-based (high-confidence)	0
BH-P7A_k141_2895763_length_31486_cov_28.2807	31486	No	NA	Medium-quality	Genome-fragment	56.66	AAI-based (high-confidence)	0
BH-P7A_k141_1148366_length_30854_cov_15.0002	30854	No	NA	High-quality	High-quality	93.17	AAI-based (medium-confidence)	0
BH-P7A_k141_1493879_length_30414_cov_26.3074	30414	No	NA	Medium-quality	Genome-fragment	83.43	AAI-based (medium-confidence)	0
BH-P7A_k141_374923_length_30351_cov_21.6742	30351	No	NA	High-quality	High-quality	92.59	AAI-based (high-confidence)	0
BH-P7A_k141_2659286_length_29997_cov_23.9335	29997	No	NA	High-quality	High-quality	94.3	AAI-based (medium-confidence)	0
BH-P7A_k141_1007396_length_29403_cov_23.6181	29403	No	NA	Medium-quality	Genome-fragment	52.81	AAI-based (high-confidence)	0
BH-P7A_k141_519197_length_29037_cov_32.0965	29037	No	NA	Medium-quality	Genome-fragment	87.08	AAI-based (high-confidence)	0
BH-P7A_k141_2857552_length_28795_cov_16.9116	28795	No	NA	Medium-quality	Genome-fragment	65.11	AAI-based (medium-confidence)	0
BH-P7A_k141_2314517_length_28678_cov_19.9482	28678	No	NA	Medium-quality	Genome-fragment	74.93	AAI-based (high-confidence)	0
BH-P7A_k141_1518644_length_28524_cov_1335.5803	28524	No	NA	High-quality	High-quality	92.27	AAI-based (medium-confidence)	0
BH-P7A_k141_1796472_length_28421_cov_21.5873	28421	No	NA	Medium-quality	Genome-fragment	53.05	AAI-based (medium-confidence)	0
BH-P7A_k141_1559187_length_28335_cov_15.6868	28335	No	NA	Medium-quality	Genome-fragment	88.27	AAI-based (high-confidence)	0
BH-P7A_k141_678339_length_27795_cov_17.4039	27795	No	NA	Medium-quality	Genome-fragment	86.38	AAI-based (medium-confidence)	0
BH-P7A_k141_499548_length_27753_cov_28.8726	27753	No	NA	Medium-quality	Genome-fragment	83.54	AAI-based (high-confidence)	0
BH-P7A_k141_2472688_length_26487_cov_23.4385	26487	No	NA	Medium-quality	Genome-fragment	79.56	AAI-based (medium-confidence)	0
BH-P7A_k141_1127602_length_26425_cov_21.4357	26425	No	NA	Medium-quality	Genome-fragment	75.77	AAI-based (high-confidence)	0
BH-P7A_k141_334932_length_26169_cov_29.9423	26169	No	NA	Medium-quality	Genome-fragment	74.66	AAI-based (high-confidence)	0
BH-P7A_k141_1155797_length_24946_cov_25.5264	24946	No	NA	Medium-quality	Genome-fragment	75.52	AAI-based (high-confidence)	0
BH-P7A_k141_557247_length_24414_cov_29.0105	24414	No	NA	Medium-quality	Genome-fragment	67.06	AAI-based (medium-confidence)	0
BH-P7A_k141_1413147_length_23305_cov_13.9777	23305	No	NA	Medium-quality	Genome-fragment	72.92	AAI-based (high-confidence)	0
BH-P7A_k141_1298231_length_23268_cov_86.3362	23268	No	NA	Medium-quality	Genome-fragment	55.68	AAI-based (medium-confidence)	0
BH-P7A_k141_1830402_length_21945_cov_9.0008	21945	No	NA	Medium-quality	Genome-fragment	50.65	AAI-based (high-confidence)	0
BH-P7A_k141_2590615_length_21557_cov_31.4589	21557	No	NA	Medium-quality	Genome-fragment	62.74	AAI-based (high-confidence)	0
BH-P7A_k141_1279991_length_19842_cov_18.3014	19842	No	NA	Medium-quality	Genome-fragment	51.8	AAI-based (high-confidence)	0
BH-P7A_k141_1196949_length_19229_cov_16.4612	19229	No	NA	Medium-quality	Genome-fragment	53.49	AAI-based (medium-confidence)	0
BH-P7A_k141_630874_length_19080_cov_11.9387	19080	No	NA	Medium-quality	Genome-fragment	59.7	AAI-based (medium-confidence)	0
BH-P7A_k141_1255601_length_18811_cov_40.5891	18811	No	NA	Medium-quality	Genome-fragment	51.19	AAI-based (high-confidence)	0
BH-P7A_k141_899432_length_18699_cov_21.8091	18699	No	NA	Medium-quality	Genome-fragment	52.5	AAI-based (medium-confidence)	0
BH-P7A_k141_2547180_length_18425_cov_24.3255	18425	No	NA	Medium-quality	Genome-fragment	54.47	AAI-based (medium-confidence)	0
BH-P7A_k141_1052787_length_18357_cov_47.8989	18357	No	NA	Medium-quality	Genome-fragment	53.62	AAI-based (medium-confidence)	0
BH-P7A_k141_1124546_length_18155_cov_20.8305	18155	No	NA	Medium-quality	Genome-fragment	54.58	AAI-based (high-confidence)	0
BH-P7A_k141_2875404_length_17944_cov_27.6690	17944	No	NA	Medium-quality	Genome-fragment	50.79	AAI-based (high-confidence)	0
BH-P7A_k141_457815_length_17786_cov_38.8451	17786	No	NA	Medium-quality	Genome-fragment	51.36	AAI-based (medium-confidence)	0
BH-P7A_k141_2733989_length_17763_cov_84.4397	17763	No	NA	Medium-quality	Genome-fragment	51.92	AAI-based (medium-confidence)	0
BH-P7A_k141_1659189_length_17488_cov_19.5804	17488	No	NA	Medium-quality	Genome-fragment	52.12	AAI-based (high-confidence)	0
BH-P7A_k141_1344344_length_17466_cov_47.9416	17466	No	NA	Medium-quality	Genome-fragment	54.97	AAI-based (medium-confidence)	0
BH-P7A_k141_967310_length_17437_cov_27.4699	17437	No	NA	Medium-quality	Genome-fragment	51.38	AAI-based (medium-confidence)	0
BH-P7A_k141_2454699_length_17410_cov_18.7712	17410	No	NA	Medium-quality	Genome-fragment	51.68	AAI-based (high-confidence)	0
BH-P7A_k141_2216732_length_16684_cov_11.0000	16684	No	NA	Medium-quality	Genome-fragment	53.68	AAI-based (high-confidence)	0
BH-P7A_k141_1140407_length_16207_cov_49.1808	16207	No	NA	Medium-quality	Genome-fragment	70.29	AAI-based (medium-confidence)	0
BH-P7A_k141_6112_length_16036_cov_205.4583	16036	No	NA	Medium-quality	Genome-fragment	50.18	AAI-based (high-confidence)	0
BH-P7A_k141_2545793_length_13360_cov_23.1726	13360	No	NA	Medium-quality	Genome-fragment	54.67	AAI-based (medium-confidence)	0
BH-P7A_k141_766132_length_10546_cov_20.8259	10546	No	NA	Medium-quality	Genome-fragment	53.16	HMM-based (lower-bound)	0
BH-P8-1-01A_k141_896105_length_49894_cov_16.1779	49894	No	NA	High-quality	High-quality	92.49	AAI-based (medium-confidence)	0
BH-P8-1-01A_k141_2148120_length_38138_cov_10.1028	38138	No	NA	High-quality	High-quality	95.73	AAI-based (medium-confidence)	0
BH-P8-1-01A_k141_261180_length_21151_cov_8.0000	21151	No	NA	Medium-quality	Genome-fragment	52.24	AAI-based (medium-confidence)	0
BH-P8-2-01A_k141_2321955_length_83207_cov_17.7372	83207	No	NA	Medium-quality	Genome-fragment	88.95	HMM-based (lower-bound)	0
BH-P8-2-01A_k141_781216_length_66730_cov_16.3988	66730	No	NA	Medium-quality	Genome-fragment	72.23	HMM-based (lower-bound)	0
BH-P8-2-01A_k141_1938115_length_62871_cov_14.1053	62871	No	NA	High-quality	High-quality	100	AAI-based (medium-confidence)	0
BH-P8-2-01A_k141_871939_length_50513_cov_29.1253	50513	No	NA	Medium-quality	Genome-fragment	74.06	HMM-based (lower-bound)	0
BH-P8-2-01A_k141_2493811_length_40247_cov_24.5878	40247	No	NA	Medium-quality	Genome-fragment	57.83	AAI-based (medium-confidence)	0
BH-P8-2-01A_k141_2155862_length_36862_cov_63.2426	36862	No	NA	High-quality	High-quality	100	AAI-based (medium-confidence)	0
BH-P8-2-01A_k141_5183525_length_34438_cov_17.1404	34438	No	NA	Medium-quality	Genome-fragment	57.18	AAI-based (medium-confidence)	0
BH-P8-2-01A_k141_459873_length_31832_cov_27.4887	31832	No	NA	Medium-quality	Genome-fragment	68.62	AAI-based (medium-confidence)	0
BH-P8-2-01A_k141_1911067_length_29918_cov_30.5643	29918	No	NA	Medium-quality	Genome-fragment	63.21	AAI-based (medium-confidence)	0
BH-P8-2-01A_k141_830542_length_29833_cov_12.0015	29833	No	NA	Medium-quality	Genome-fragment	88.92	AAI-based (medium-confidence)	0
BH-P8-2-01A_k141_2460394_length_22108_cov_13.0000	22108	No	NA	Medium-quality	Genome-fragment	57.8	AAI-based (medium-confidence)	0
BH-P8-2-01A_k141_4020790_length_21555_cov_14.5685	21555	No	NA	Medium-quality	Genome-fragment	50.18	AAI-based (medium-confidence)	0
BH-P8-2-01A_k141_2449571_length_21090_cov_22.2281	21090	No	NA	Medium-quality	Genome-fragment	51.83	AAI-based (medium-confidence)	0
BH-P8-2-01A_k141_1344601_length_20914_cov_14.9868	20914	No	NA	Medium-quality	Genome-fragment	57.86	AAI-based (medium-confidence)	0
BH-P8-2-01A_k141_1586648_length_18466_cov_37.2712	18466	No	NA	Medium-quality	Genome-fragment	54.55	AAI-based (high-confidence)	0
BH-P8-3-01A_k141_3978081_length_168570_cov_15.7962	168570	No	NA	Complete	High-quality	100	DTR (high-confidence)	0
BH-P8-3-01A_k141_4000365_length_100416_cov_21.4672	100416	No	NA	Medium-quality	Genome-fragment	60.01	HMM-based (lower-bound)	0
BH-P8-3-01A_k141_4304691_length_87319_cov_14.3794	87319	No	NA	Complete	High-quality	100	DTR (high-confidence)	0
BH-P8-3-01A_k141_2262202_length_64884_cov_14.7471	64884	No	NA	High-quality	High-quality	100	AAI-based (medium-confidence)	0
BH-P8-3-01A_k141_3127525_length_53482_cov_14.0985	53482	No	NA	Medium-quality	Genome-fragment	75.9	HMM-based (lower-bound)	0
BH-P8-3-01A_k141_380599_length_52156_cov_21.5218	52156	No	NA	Medium-quality	Genome-fragment	77.93	HMM-based (lower-bound)	0
BH-P8-3-01A_k141_3001493_length_50075_cov_18.2400	50075	No	NA	Medium-quality	Genome-fragment	64.89	HMM-based (lower-bound)	0
BH-P8-3-01A_k141_4018896_length_45664_cov_12.2348	45664	No	NA	Complete	High-quality	100	DTR (high-confidence)	0
BH-P8-3-01A_k141_4374869_length_42659_cov_10.0000	42659	No	NA	Complete	High-quality	100	DTR (high-confidence)	0
BH-P8-3-01A_k141_2696847_length_42339_cov_12.5871	42339	No	NA	Medium-quality	Genome-fragment	51.73	HMM-based (lower-bound)	0
BH-P8-3-01A_k141_1901159_length_42204_cov_14.0636	42204	No	NA	Complete	High-quality	100	DTR (medium-confidence)	0
BH-P8-3-01A_k141_2539213_length_41423_cov_11.0000	41423	No	NA	Complete	High-quality	100	DTR (high-confidence)	0
BH-P8-3-01A_k141_2685803_length_39799_cov_15.1897	39799	No	NA	Medium-quality	Genome-fragment	51.06	AAI-based (medium-confidence)	0
BH-P8-3-01A_k141_3724974_length_39761_cov_13.4350	39761	No	NA	Medium-quality	Genome-fragment	69.56	AAI-based (medium-confidence)	0
BH-P8-3-01A_k141_4063291_length_39201_cov_13.7789	39201	No	NA	High-quality	High-quality	100	AAI-based (medium-confidence)	0
BH-P8-3-01A_k141_1477228_length_38297_cov_14.6092	38297	No	NA	High-quality	High-quality	96.14	AAI-based (medium-confidence)	0
BH-P8-3-01A_k141_4681720_length_37767_cov_12.0837	37767	No	NA	Medium-quality	Genome-fragment	50.21	HMM-based (lower-bound)	0
BH-P8-3-01A_k141_759034_length_37145_cov_12.3981	37145	No	NA	High-quality	High-quality	99.87	AAI-based (high-confidence)	0
BH-P8-3-01A_k141_4648182_length_35696_cov_14.7789	35696	No	NA	Medium-quality	Genome-fragment	57.27	AAI-based (medium-confidence)	0
BH-P8-3-01A_k141_2002595_length_35662_cov_11.6025	35662	No	NA	Medium-quality	Genome-fragment	81.03	AAI-based (high-confidence)	0
