## Supplementary Tables for "Continental-scale multi-omics reveals a distinct microbial-viral biome in sandy beach ecosystems structured by tidal zonation" (part 10 of 175)

### Sheet: Table S18 (continued)
Table S18. Summary of viral operational taxonomic units (vOTUs) recovered in the Sandbeach Virome Catalogue (SVC).
BH-P8-3-01A_k141_2069293_length_31717_cov_14.3961	31717	No	NA	Medium-quality	Genome-fragment	80.54	AAI-based (medium-confidence)	0
BH-P8-3-01A_k141_4618621_length_31302_cov_11.6929	31302	No	NA	Medium-quality	Genome-fragment	71.1	AAI-based (medium-confidence)	0
BH-P8-3-01A_k141_1917420_length_29634_cov_10.8733	29634	No	NA	Medium-quality	Genome-fragment	73.72	AAI-based (medium-confidence)	0
BH-P8-3-01A_k141_2472895_length_23990_cov_15.4386	23990	No	NA	Medium-quality	Genome-fragment	54.49	AAI-based (medium-confidence)	0
BH-P8-3-01A_k141_550846_length_23333_cov_12.5236	23333	No	NA	Medium-quality	Genome-fragment	54.6	AAI-based (medium-confidence)	0
BH-P8-3-01A_k141_3931042_length_23123_cov_18.7475	23123	No	NA	Medium-quality	Genome-fragment	52.07	AAI-based (medium-confidence)	0
BH-P8-3-01A_k141_4014823_length_22163_cov_11.0000	22163	No	NA	High-quality	High-quality	100	AAI-based (medium-confidence)	0
BH-P8-3-01A_k141_2520336_length_16637_cov_10.0000	16637	No	NA	Medium-quality	Genome-fragment	50.41	AAI-based (medium-confidence)	0
BH-P8-4-01A_k141_1071340_length_495569_cov_63.7391	495569	No	NA	High-quality	High-quality	100	AAI-based (medium-confidence)	0
BH-P8-4-01A_k141_1447558_length_310039_cov_34.4748	310039	No	NA	Medium-quality	Genome-fragment	86.14	AAI-based (medium-confidence)	0
BH-P8-4-01A_k141_522422_length_306624_cov_13.8453	306624	No	NA	Complete	High-quality	100	DTR (high-confidence)	0
BH-P8-4-01A_k141_405577_length_252566_cov_41.7986	252566	No	NA	Medium-quality	Genome-fragment	74.79	HMM-based (lower-bound)	0
BH-P8-4-01A_k141_534568_length_173412_cov_47.9645	173412	No	NA	Complete	High-quality	100	DTR (high-confidence)	0
BH-P8-4-01A_k141_1844207_length_157449_cov_25.1601	157449	No	NA	Medium-quality	Genome-fragment	52.39	HMM-based (lower-bound)	0
BH-P8-4-01A_k141_706732_length_150137_cov_16.9990	150137	No	NA	Medium-quality	Genome-fragment	82.88	HMM-based (lower-bound)	0
BH-P8-4-01A_k141_2519133_length_147136_cov_11.9760	147136	No	NA	Medium-quality	Genome-fragment	69.55	AAI-based (medium-confidence)	0
BH-P8-4-01A_k141_606665_length_113805_cov_12.9692	113805	No	NA	Medium-quality	Genome-fragment	88.12	AAI-based (medium-confidence)	0
BH-P8-4-01A_k141_548933_length_72313_cov_13.1125	72313	No	NA	Complete	High-quality	100	DTR (high-confidence)	0
BH-P8-4-01A_k141_2492793_length_71843_cov_15.4368	71843	No	NA	Medium-quality	Genome-fragment	89.59	HMM-based (lower-bound)	0
BH-P8-4-01A_k141_2077778_length_61981_cov_23.0709	61981	No	NA	High-quality	High-quality	100	AAI-based (high-confidence)	0
BH-P8-4-01A_k141_1515983_length_61722_cov_13.3216	61722	No	NA	Complete	High-quality	100	DTR (high-confidence)	0
BH-P8-4-01A_k141_1087692_length_60036_cov_41.0889	60036	No	NA	Medium-quality	Genome-fragment	76.35	AAI-based (medium-confidence)	0
BH-P8-4-01A_k141_847534_length_59852_cov_13.9992	59852	No	NA	Medium-quality	Genome-fragment	76.14	HMM-based (lower-bound)	0
BH-P8-4-01A_k141_1163323_length_59753_cov_22.0429	59753	No	NA	Medium-quality	Genome-fragment	53.81	AAI-based (medium-confidence)	0
BH-P8-4-01A_k141_960667_length_56538_cov_10.0002	56538	No	NA	High-quality	High-quality	91.85	AAI-based (medium-confidence)	0
BH-P8-4-01A_k141_1378863_length_47538_cov_9.0019	47538	No	NA	Medium-quality	Genome-fragment	51.32	AAI-based (medium-confidence)	0
BH-P8-4-01A_k141_1235558_length_46840_cov_23.0823	46840	No	NA	Medium-quality	Genome-fragment	66.34	HMM-based (lower-bound)	0
BH-P8-4-01A_k141_298269_length_46375_cov_12.0000	46375	No	NA	High-quality	High-quality	100	AAI-based (medium-confidence)	0
BH-P8-4-01A_k141_193227_length_44805_cov_10.0000	44805	No	NA	Medium-quality	Genome-fragment	73.62	AAI-based (medium-confidence)	0
BH-P8-4-01A_k141_324622_length_42315_cov_24.7195	42315	No	NA	Medium-quality	Genome-fragment	64.27	AAI-based (high-confidence)	0
BH-P8-4-01A_k141_2352185_length_42312_cov_12.3976	42312	No	NA	High-quality	High-quality	100	AAI-based (high-confidence)	0
BH-P8-4-01A_k141_2519711_length_42230_cov_18.4065	42230	No	NA	High-quality	High-quality	95.74	AAI-based (medium-confidence)	0
BH-P8-4-01A_k141_120296_length_38387_cov_107.0000	38387	No	NA	Complete	High-quality	100	DTR (high-confidence)	0
BH-P8-4-01A_k141_518711_length_38044_cov_25.2779	38044	No	NA	Medium-quality	Genome-fragment	60.44	HMM-based (lower-bound)	0
BH-P8-4-01A_k141_1220504_length_37722_cov_9.6229	37722	No	NA	Medium-quality	Genome-fragment	63.61	AAI-based (medium-confidence)	0
BH-P8-4-01A_k141_209845_length_37657_cov_22.0557	37657	No	NA	Medium-quality	Genome-fragment	55.62	HMM-based (lower-bound)	0
BH-P8-4-01A_k141_705447_length_37464_cov_24.7317	37464	No	NA	Complete	High-quality	100	DTR (high-confidence)	0
BH-P8-4-01A_k141_1849030_length_37375_cov_51.0000	37375	No	NA	Complete	High-quality	100	DTR (high-confidence)	0
BH-P8-4-01A_k141_2422370_length_36723_cov_10.0001	36723	No	NA	Medium-quality	Genome-fragment	76.1	HMM-based (lower-bound)	0
BH-P8-4-01A_k141_2112581_length_34496_cov_45.2109	34496	No	NA	Medium-quality	Genome-fragment	72.63	AAI-based (medium-confidence)	0
BH-P8-4-01A_k141_863429_length_33170_cov_11.2263	33170	No	NA	Medium-quality	Genome-fragment	56.08	AAI-based (medium-confidence)	0
BH-P8-4-01A_k141_836295_length_31057_cov_15.1013	31057	No	NA	Medium-quality	Genome-fragment	52.4	AAI-based (medium-confidence)	0
BH-P8-4-01A_k141_2013798_length_29099_cov_12.4916	29099	No	NA	Medium-quality	Genome-fragment	55.81	AAI-based (medium-confidence)	0
BH-P8-4-01A_k141_523249_length_28926_cov_12.7308	28926	No	NA	Medium-quality	Genome-fragment	60.4	AAI-based (medium-confidence)	0
BH-P8-4-01A_k141_2055375_length_28746_cov_8.0000	28746	No	NA	Medium-quality	Genome-fragment	61.56	AAI-based (medium-confidence)	0
BH-P8-4-01A_k141_1706743_length_27005_cov_13.9907	27005	No	NA	Medium-quality	Genome-fragment	84.07	AAI-based (medium-confidence)	0
BH-P8-4-01A_k141_838290_length_23967_cov_8.0000	23967	No	NA	Medium-quality	Genome-fragment	77.92	AAI-based (medium-confidence)	0
BH-P8-4-01A_k141_84786_length_23603_cov_15.0324	23603	No	NA	Medium-quality	Genome-fragment	53.57	AAI-based (high-confidence)	0
BH-P8-4-01A_k141_1508163_length_22110_cov_11.9958	22110	No	NA	Medium-quality	Genome-fragment	59.67	AAI-based (high-confidence)	0
BH-P8-4-01A_k141_949152_length_21550_cov_39.4812	21550	No	NA	Medium-quality	Genome-fragment	53.68	AAI-based (medium-confidence)	0
BH-P8-4-01A_k141_44558_length_18966_cov_15.6380	18966	No	NA	Medium-quality	Genome-fragment	57.51	AAI-based (medium-confidence)	0
BH-P8-4-01A_k141_1354938_length_10865_cov_21.2515	10865	No	NA	High-quality	High-quality	100	HMM-based (lower-bound)	0
BH-P8-5-01A_k141_246313_length_120598_cov_20.9971	120598	No	NA	Complete	High-quality	100	DTR (high-confidence)	0
BH-P8-5-01A_k141_555799_length_106241_cov_16.0000	106241	No	NA	Medium-quality	Genome-fragment	50.54	AAI-based (medium-confidence)	0
BH-P8-5-01A_k141_1779756_length_101017_cov_27.1894	101017	No	NA	High-quality	High-quality	100	AAI-based (medium-confidence)	0
BH-P8-5-01A_k141_1988423_length_98272_cov_16.3429	98272	No	NA	Medium-quality	Genome-fragment	87.11	HMM-based (lower-bound)	0
BH-P8-5-01A_k141_2123702_length_97418_cov_15.6590	97418	No	NA	Medium-quality	Genome-fragment	60.6	AAI-based (medium-confidence)	0
BH-P8-5-01A_k141_2296188_length_59864_cov_41.1698	59864	No	NA	Medium-quality	Genome-fragment	77.03	HMM-based (lower-bound)	0
BH-P8-5-01A_k141_2286892_length_59076_cov_10.0007	59076	No	NA	Medium-quality	Genome-fragment	87.73	HMM-based (lower-bound)	0
BH-P8-5-01A_k141_961021_length_51869_cov_14.0007	51869	No	NA	Medium-quality	Genome-fragment	89.95	AAI-based (high-confidence)	0
BH-P8-5-01A_k141_1868930_length_45863_cov_32.5114	45863	No	NA	Complete	High-quality	100	DTR (high-confidence)	0
BH-P8-5-01A_k141_1495938_length_44348_cov_11.0002	44348	No	NA	Complete	High-quality	100	DTR (high-confidence)	0
BH-P8-5-01A_k141_1465109_length_41884_cov_28.4114	41884	No	NA	Medium-quality	Genome-fragment	53.05	HMM-based (lower-bound)	0
BH-P8-5-01A_k141_383387_length_34179_cov_19.4070	34179	No	NA	Medium-quality	Genome-fragment	72.58	AAI-based (medium-confidence)	0
BH-P8-5-01A_k141_2173807_length_34066_cov_8.0000	34066	No	NA	Medium-quality	Genome-fragment	51.34	AAI-based (medium-confidence)	0
BH-P8-5-01A_k141_985983_length_32159_cov_14.8682	32159	No	NA	Medium-quality	Genome-fragment	71.33	AAI-based (medium-confidence)	0
BH-P8-5-01A_k141_700008_length_29524_cov_8.9727	29524	No	NA	Medium-quality	Genome-fragment	64.61	AAI-based (medium-confidence)	0
BH-P8-5-01A_k141_1907011_length_26793_cov_12.0000	26793	No	NA	Medium-quality	Genome-fragment	59.94	AAI-based (medium-confidence)	0
BH-P8-5-01A_k141_1436974_length_25415_cov_7.0000	25415	No	NA	Medium-quality	Genome-fragment	60.52	AAI-based (medium-confidence)	0
BH-P9-2-01A_k141_2125170_length_44998_cov_12.0000	44998	No	NA	High-quality	High-quality	100	AAI-based (medium-confidence)	0
BH-P9-2-01A_k141_2414521_length_43605_cov_17.5225	43605	No	NA	Complete	High-quality	100	DTR (high-confidence)	0
BH-P9-2-01A_k141_1936915_length_42902_cov_13.7791	42902	No	NA	Complete	High-quality	100	DTR (high-confidence)	0
BH-P9-2-01A_k141_1459517_length_39963_cov_8.3819	39963	No	NA	Medium-quality	Genome-fragment	68.98	AAI-based (medium-confidence)	0
BH-P9-2-01A_k141_1173522_length_39777_cov_16.5484	39777	No	NA	High-quality	High-quality	100	AAI-based (medium-confidence)	0
BH-P9-2-01A_k141_623308_length_28534_cov_12.7196	28534	No	NA	Medium-quality	Genome-fragment	85.13	AAI-based (medium-confidence)	0
BH-P9-2-01A_k141_3854211_length_19953_cov_12.9958	19953	No	NA	Medium-quality	Genome-fragment	55.25	AAI-based (medium-confidence)	0
BH-P9-2-01A_k141_2259882_length_19332_cov_9.0006	19332	No	NA	Medium-quality	Genome-fragment	61.61	AAI-based (high-confidence)	0
BH-P9-2-01A_k141_1496089_length_19213_cov_8.0000	19213	No	NA	Medium-quality	Genome-fragment	52.65	AAI-based (medium-confidence)	0
BH-P9-3-01A_k141_2754088_length_51453_cov_12.8924	51453	No	NA	Medium-quality	Genome-fragment	60.66	HMM-based (lower-bound)	0
BH-P9-3-01A_k141_2061898_length_51204_cov_11.6738	51204	No	NA	High-quality	High-quality	100	AAI-based (medium-confidence)	0
BH-P9-3-01A_k141_624959_length_46130_cov_10.0002	46130	No	NA	Medium-quality	Genome-fragment	75.35	AAI-based (high-confidence)	0
BH-P9-3-01A_k141_2556083_length_43237_cov_18.9361	43237	No	NA	Medium-quality	Genome-fragment	68.96	HMM-based (lower-bound)	0
BH-P9-3-01A_k141_3135655_length_39061_cov_7.0000	39061	No	NA	Medium-quality	Genome-fragment	53.81	HMM-based (lower-bound)	0
BH-P9-3-01A_k141_584887_length_38496_cov_12.1874	38496	No	NA	High-quality	High-quality	96.88	AAI-based (medium-confidence)	0
BH-P9-3-01A_k141_1029442_length_37589_cov_13.6141	37589	No	NA	Medium-quality	Genome-fragment	82.35	AAI-based (high-confidence)	0
BH-P9-3-01A_k141_3562005_length_35725_cov_12.0000	35725	No	NA	Medium-quality	Genome-fragment	54.68	HMM-based (lower-bound)	0
BH-P9-3-01A_k141_610477_length_34866_cov_16.0000	34866	No	NA	Medium-quality	Genome-fragment	54.64	HMM-based (lower-bound)	0
BH-P9-3-01A_k141_2483561_length_34841_cov_17.0571	34841	No	NA	Medium-quality	Genome-fragment	56.19	HMM-based (lower-bound)	0
BH-P9-3-01A_k141_3545052_length_33833_cov_12.8284	33833	No	NA	High-quality	High-quality	92.96	AAI-based (medium-confidence)	0
BH-P9-3-01A_k141_1921735_length_33797_cov_11.0000	33797	No	NA	Medium-quality	Genome-fragment	53.03	AAI-based (medium-confidence)	0
BH-P9-3-01A_k141_2026833_length_33757_cov_16.8406	33757	No	NA	Medium-quality	Genome-fragment	53.37	AAI-based (medium-confidence)	0
BH-P9-3-01A_k141_3216964_length_31575_cov_10.1754	31575	No	NA	Medium-quality	Genome-fragment	70.58	AAI-based (medium-confidence)	0
BH-P9-3-01A_k141_3147688_length_22636_cov_10.0004	22636	No	NA	Medium-quality	Genome-fragment	60.53	AAI-based (medium-confidence)	0
BH-P9-3-01A_k141_2476323_length_21297_cov_7.4480	21297	No	NA	Medium-quality	Genome-fragment	58.92	AAI-based (medium-confidence)	0
BH-P9-3-01A_k141_2390129_length_20036_cov_9.9593	20036	No	NA	Medium-quality	Genome-fragment	53.85	AAI-based (medium-confidence)	0
BH-P9-4-01A_k141_934420_length_178602_cov_45.3699	178602	No	NA	High-quality	High-quality	100	AAI-based (medium-confidence)	0
BH-P9-4-01A_k141_544383_length_171118_cov_102.7880	171118	No	NA	Complete	High-quality	100	DTR (high-confidence)	0
BH-P9-4-01A_k141_2231472_length_170204_cov_14.3806	170204	No	NA	Medium-quality	Genome-fragment	75.54	HMM-based (lower-bound)	0
BH-P9-4-01A_k141_3353389_length_169486_cov_27.0002	169486	No	NA	Complete	High-quality	100	DTR (high-confidence)	0
BH-P9-4-01A_k141_2662345_length_137551_cov_47.9908	137551	No	NA	Complete	High-quality	100	DTR (medium-confidence)	0
BH-P9-4-01A_k141_2977030_length_131965_cov_21.4166	131965	No	NA	High-quality	High-quality	94.28	HMM-based (lower-bound)	0
BH-P9-4-01A_k141_197944_length_115915_cov_84.9393	115915	No	NA	Medium-quality	Genome-fragment	70.86	HMM-based (lower-bound)	0
BH-P9-4-01A_k141_382819_length_108739_cov_17.2605	108739	No	NA	Medium-quality	Genome-fragment	59.89	HMM-based (lower-bound)	0
BH-P9-4-01A_k141_1567475_length_108674_cov_11.0002	108674	No	NA	Medium-quality	Genome-fragment	51.48	AAI-based (medium-confidence)	0
BH-P9-4-01A_k141_2211702_length_107801_cov_16.8909	107801	No	NA	Medium-quality	Genome-fragment	70.81	HMM-based (lower-bound)	0
BH-P9-4-01A_k141_1473878_length_105620_cov_10.1088	105620	No	NA	Medium-quality	Genome-fragment	54.51	HMM-based (lower-bound)	0
BH-P9-4-01A_k141_1420283_length_99754_cov_16.9913	99754	No	NA	Medium-quality	Genome-fragment	61.19	AAI-based (medium-confidence)	0
BH-P9-4-01A_k141_3081562_length_98617_cov_73.0447	98617	No	NA	Medium-quality	Genome-fragment	56.4	AAI-based (high-confidence)	0
BH-P9-4-01A_k141_3397875_length_92880_cov_15.0268	92880	No	NA	Complete	High-quality	100	DTR (high-confidence)	0
BH-P9-4-01A_k141_70221_length_91735_cov_9.2424	91735	No	NA	Medium-quality	Genome-fragment	78.79	HMM-based (lower-bound)	0
BH-P9-4-01A_k141_2154855_length_89604_cov_12.0001	89604	No	NA	High-quality	High-quality	100	AAI-based (medium-confidence)	0
BH-P9-4-01A_k141_3248740_length_87878_cov_31.7400	87878	No	NA	Medium-quality	Genome-fragment	50.26	AAI-based (high-confidence)	0
BH-P9-4-01A_k141_2591084_length_87359_cov_23.0019	87359	No	NA	Medium-quality	Genome-fragment	58.43	HMM-based (lower-bound)	0
BH-P9-4-01A_k141_766531_length_84086_cov_14.6094	84086	No	NA	Medium-quality	Genome-fragment	55.33	HMM-based (lower-bound)	0
BH-P9-4-01A_k141_488316_length_82961_cov_147.0000	82961	No	NA	Complete	High-quality	100	DTR (high-confidence)	0
BH-P9-4-01A_k141_126606_length_82774_cov_55.6960	82774	No	NA	Medium-quality	Genome-fragment	73.23	HMM-based (lower-bound)	0
BH-P9-4-01A_k141_1329875_length_79125_cov_18.0617	79125	No	NA	Medium-quality	Genome-fragment	58.19	AAI-based (medium-confidence)	0
BH-P9-4-01A_k141_1147687_length_72653_cov_16.8316	72653	No	NA	High-quality	High-quality	99.3	AAI-based (high-confidence)	0
BH-P9-4-01A_k141_2968916_length_68968_cov_42.8630	68968	No	NA	Medium-quality	Genome-fragment	77	AAI-based (medium-confidence)	0
BH-P9-4-01A_k141_341813_length_68598_cov_16.9045	68598	No	NA	Complete	High-quality	100	DTR (medium-confidence)	0
BH-P9-4-01A_k141_2317842_length_68508_cov_76.1977	68508	No	NA	Medium-quality	Genome-fragment	58.14	AAI-based (medium-confidence)	0
BH-P9-4-01A_k141_3456321_length_67490_cov_13.0000	67490	No	NA	Medium-quality	Genome-fragment	50.86	HMM-based (lower-bound)	0
BH-P9-4-01A_k141_806979_length_64388_cov_22.9857	64388	No	NA	Medium-quality	Genome-fragment	73.33	HMM-based (lower-bound)	0
BH-P9-4-01A_k141_1168951_length_64086_cov_45.3837	64086	No	NA	Medium-quality	Genome-fragment	54.39	AAI-based (medium-confidence)	0
BH-P9-4-01A_k141_3140618_length_63274_cov_17.0000	63274	No	NA	Complete	High-quality	100	DTR (high-confidence)	0
BH-P9-4-01A_k141_820208_length_61266_cov_13.3191	61266	No	NA	Medium-quality	Genome-fragment	56.14	AAI-based (medium-confidence)	0
BH-P9-4-01A_k141_3511108_length_61115_cov_13.7091	61115	No	NA	Medium-quality	Genome-fragment	57.58	HMM-based (lower-bound)	0
BH-P9-4-01A_k141_763665_length_60844_cov_106.2346	60844	No	NA	Medium-quality	Genome-fragment	77.14	HMM-based (lower-bound)	0
BH-P9-4-01A_k141_3376161_length_60553_cov_17.6754	60553	No	NA	Medium-quality	Genome-fragment	50.05	HMM-based (lower-bound)	0
BH-P9-4-01A_k141_3357643_length_57099_cov_15.9971	57099	No	NA	Complete	High-quality	100	DTR (high-confidence)	0
BH-P9-4-01A_k141_1363708_length_57042_cov_18.4016	57042	No	NA	Medium-quality	Genome-fragment	80.12	HMM-based (lower-bound)	0
BH-P9-4-01A_k141_3007895_length_56223_cov_20.2793	56223	No	NA	High-quality	High-quality	100	AAI-based (medium-confidence)	0
BH-P9-4-01A_k141_795440_length_55374_cov_18.1244	55374	No	NA	Complete	High-quality	100	DTR (high-confidence)	0
BH-P9-4-01A_k141_2781894_length_54858_cov_23.3860	54858	No	NA	Medium-quality	Genome-fragment	70.66	HMM-based (lower-bound)	0
BH-P9-4-01A_k141_292699_length_52812_cov_799.4716	52812	No	NA	Medium-quality	Genome-fragment	78.95	AAI-based (medium-confidence)	0
BH-P9-4-01A_k141_3039142_length_52521_cov_10.0011	52521	No	NA	Medium-quality	Genome-fragment	83.03	AAI-based (medium-confidence)	0
BH-P9-4-01A_k141_1379740_length_50216_cov_28.6631	50216	No	NA	Medium-quality	Genome-fragment	71.98	HMM-based (lower-bound)	0
BH-P9-4-01A_k141_3386306_length_46363_cov_14.9967	46363	No	NA	Complete	High-quality	100	DTR (high-confidence)	0
BH-P9-4-01A_k141_817015_length_45280_cov_15.0350	45280	No	NA	High-quality	High-quality	100	AAI-based (medium-confidence)	0
BH-P9-4-01A_k141_1005608_length_45108_cov_19.0006	45108	No	NA	Medium-quality	Genome-fragment	64.4	HMM-based (lower-bound)	0
BH-P9-4-01A_k141_2003762_length_44899_cov_10.0000	44899	No	NA	High-quality	High-quality	100	AAI-based (medium-confidence)	0
BH-P9-4-01A_k141_267459_length_44330_cov_22.3090	44330	No	NA	High-quality	High-quality	90.69	AAI-based (medium-confidence)	0
BH-P9-4-01A_k141_3240924_length_43975_cov_26.0000	43975	No	NA	High-quality	High-quality	100	AAI-based (medium-confidence)	0
BH-P9-4-01A_k141_1201971_length_43924_cov_14.5799	43924	No	NA	Medium-quality	Genome-fragment	53.5	HMM-based (lower-bound)	0
BH-P9-4-01A_k141_959121_length_43761_cov_26.5367	43761	No	NA	Complete	High-quality	100	DTR (high-confidence)	0
BH-P9-4-01A_k141_3216583_length_42595_cov_21.0000	42595	No	NA	Complete	High-quality	100	DTR (medium-confidence)	0
BH-P9-4-01A_k141_1445182_length_42349_cov_41.8852	42349	No	NA	Medium-quality	Genome-fragment	53.08	HMM-based (lower-bound)	0
BH-P9-4-01A_k141_2758864_length_41485_cov_14.5914	41485	No	NA	Complete	High-quality	100	DTR (high-confidence)	0
BH-P9-4-01A_k141_2017460_length_40863_cov_14.2002	40863	No	NA	High-quality	High-quality	95.92	AAI-based (medium-confidence)	0
BH-P9-4-01A_k141_2509165_length_40660_cov_25.4863	40660	No	NA	High-quality	High-quality	95.42	AAI-based (high-confidence)	0
BH-P9-4-01A_k141_2858582_length_40491_cov_9.2431	40491	No	NA	Medium-quality	Genome-fragment	57.91	HMM-based (lower-bound)	0
BH-P9-4-01A_k141_3355479_length_40359_cov_15.0004	40359	No	NA	Complete	High-quality	100	DTR (high-confidence)	0
BH-P9-4-01A_k141_2726627_length_40323_cov_19.5452	40323	No	NA	Complete	High-quality	100	DTR (high-confidence)	0
BH-P9-4-01A_k141_3439345_length_40305_cov_12.0003	40305	No	NA	Complete	High-quality	100	DTR (high-confidence)	0
BH-P9-4-01A_k141_3378602_length_40287_cov_28.0001	40287	No	NA	Complete	High-quality	100	DTR (high-confidence)	0
BH-P9-4-01A_k141_2971707_length_39801_cov_29.7368	39801	No	NA	Complete	High-quality	100	DTR (high-confidence)	0
BH-P9-4-01A_k141_65518_length_39249_cov_16.9937	39249	No	NA	High-quality	High-quality	97.62	AAI-based (medium-confidence)	0
BH-P9-4-01A_k141_1945535_length_38390_cov_21.4993	38390	No	NA	Medium-quality	Genome-fragment	72.47	AAI-based (medium-confidence)	0
BH-P9-4-01A_k141_3199636_length_38173_cov_12.0107	38173	No	NA	Medium-quality	Genome-fragment	87.93	AAI-based (medium-confidence)	0
BH-P9-4-01A_k141_1707661_length_37933_cov_22.0719	37933	No	NA	Complete	High-quality	100	DTR (high-confidence)	0
BH-P9-4-01A_k141_3012139_length_37654_cov_22.0000	37654	No	NA	Medium-quality	Genome-fragment	88.57	AAI-based (medium-confidence)	0
BH-P9-4-01A_k141_1277447_length_37318_cov_14.8515	37318	No	NA	Medium-quality	Genome-fragment	85.26	AAI-based (high-confidence)	0
BH-P9-4-01A_k141_341735_length_37293_cov_18.0121	37293	No	NA	High-quality	High-quality	90.67	AAI-based (medium-confidence)	0
BH-P9-4-01A_k141_3367265_length_36918_cov_27.9846	36918	No	NA	Medium-quality	Genome-fragment	57.9	HMM-based (lower-bound)	0
BH-P9-4-01A_k141_3384440_length_36807_cov_13.0004	36807	No	NA	Complete	High-quality	100	DTR (high-confidence)	0
BH-P9-4-01A_k141_3399251_length_36434_cov_32.0009	36434	No	NA	Complete	High-quality	100	DTR (high-confidence)	0
BH-P9-4-01A_k141_1331712_length_36075_cov_11.0000	36075	No	NA	Medium-quality	Genome-fragment	52.07	HMM-based (lower-bound)	0
BH-P9-4-01A_k141_1302935_length_35944_cov_51.5109	35944	No	NA	Medium-quality	Genome-fragment	69.39	AAI-based (medium-confidence)	0
BH-P9-4-01A_k141_1290226_length_34995_cov_15.0436	34995	No	NA	Medium-quality	Genome-fragment	78.29	AAI-based (medium-confidence)	0
BH-P9-4-01A_k141_2306288_length_33293_cov_12.3047	33293	No	NA	Medium-quality	Genome-fragment	74.15	AAI-based (medium-confidence)	0
BH-P9-4-01A_k141_1442101_length_32392_cov_24.8043	32392	No	NA	Medium-quality	Genome-fragment	74.29	AAI-based (medium-confidence)	0
BH-P9-4-01A_k141_1949391_length_31248_cov_11.0168	31248	No	NA	Medium-quality	Genome-fragment	59.54	AAI-based (high-confidence)	0
BH-P9-4-01A_k141_3029460_length_31146_cov_16.5608	31146	No	NA	Medium-quality	Genome-fragment	66.42	AAI-based (medium-confidence)	0
BH-P9-4-01A_k141_2494738_length_30711_cov_17.0286	30711	No	NA	Medium-quality	Genome-fragment	72.76	AAI-based (medium-confidence)	0
BH-P9-4-01A_k141_3419691_length_29469_cov_18.9985	29469	No	NA	Medium-quality	Genome-fragment	83.4	AAI-based (medium-confidence)	0
BH-P9-4-01A_k141_1679628_length_29454_cov_42.1378	29454	No	NA	Medium-quality	Genome-fragment	64.3	AAI-based (medium-confidence)	0
BH-P9-4-01A_k141_3353741_length_29280_cov_14.5556	29280	No	NA	Medium-quality	Genome-fragment	59.84	AAI-based (medium-confidence)	0
BH-P9-4-01A_k141_2274243_length_28382_cov_19.6028	28382	No	NA	Medium-quality	Genome-fragment	74.12	AAI-based (medium-confidence)	0
BH-P9-4-01A_k141_1328555_length_26817_cov_20.0545	26817	No	NA	Medium-quality	Genome-fragment	67.9	AAI-based (medium-confidence)	0
BH-P9-4-01A_k141_3424209_length_26155_cov_9.4381	26155	No	NA	Medium-quality	Genome-fragment	55.66	AAI-based (medium-confidence)	0
BH-P9-4-01A_k141_3417874_length_25370_cov_18.1125	25370	No	NA	Medium-quality	Genome-fragment	55.41	AAI-based (medium-confidence)	0
BH-P9-4-01A_k141_2624959_length_25355_cov_16.4568	25355	No	NA	Medium-quality	Genome-fragment	66.1	AAI-based (medium-confidence)	0
BH-P9-4-01A_k141_3271785_length_25341_cov_14.6760	25341	No	NA	Medium-quality	Genome-fragment	73.98	AAI-based (medium-confidence)	0
BH-P9-4-01A_k141_698344_length_25168_cov_12.0000	25168	No	NA	Medium-quality	Genome-fragment	68.28	AAI-based (medium-confidence)	0
BH-P9-4-01A_k141_1583497_length_23683_cov_8.0000	23683	No	NA	Medium-quality	Genome-fragment	66.26	AAI-based (medium-confidence)	0
BH-P9-4-01A_k141_1988951_length_23241_cov_8.9926	23241	No	NA	Medium-quality	Genome-fragment	62.22	AAI-based (medium-confidence)	0
BH-P9-4-01A_k141_3125341_length_22774_cov_11.0000	22774	No	NA	Medium-quality	Genome-fragment	64.56	AAI-based (medium-confidence)	0
BH-P9-4-01A_k141_913471_length_21756_cov_12.2338	21756	No	NA	Medium-quality	Genome-fragment	54.74	AAI-based (medium-confidence)	0
BH-P9-4-01A_k141_2719678_length_21456_cov_12.8395	21456	No	NA	Medium-quality	Genome-fragment	54.79	AAI-based (medium-confidence)	0
BH-P9-4-01A_k141_888404_length_21325_cov_25.0930	21325	No	NA	Medium-quality	Genome-fragment	55.08	AAI-based (medium-confidence)	0
BH-P9-4-01A_k141_927173_length_20511_cov_13.3796	20511	No	NA	Medium-quality	Genome-fragment	57.67	AAI-based (medium-confidence)	0
BH-P9-4-01A_k141_2253851_length_20011_cov_8.0846	20011	No	NA	Medium-quality	Genome-fragment	62.48	AAI-based (medium-confidence)	0
BH-P9-4-01A_k141_1984591_length_19798_cov_17.7641	19798	No	NA	Medium-quality	Genome-fragment	50.92	AAI-based (medium-confidence)	0
BH-P9-4-01A_k141_1298678_length_19253_cov_16.0392	19253	No	NA	Medium-quality	Genome-fragment	55.38	AAI-based (medium-confidence)	0
BH-P9-4-01A_k141_1492848_length_14224_cov_16.1363	14224	No	NA	High-quality	High-quality	100	HMM-based (lower-bound)	0
BH-P9-4-01A_k141_624677_length_10332_cov_70.8333	10332	No	NA	High-quality	High-quality	100	AAI-based (medium-confidence)	0
BH-P9-5-01A_k141_1868830_length_301501_cov_40.8832	301501	No	NA	Complete	High-quality	100	DTR (high-confidence)	0
BH-P9-5-01A_k141_1882427_length_155281_cov_47.0003	155281	No	NA	Complete	High-quality	100	DTR (high-confidence)	0
BH-P9-5-01A_k141_2019316_length_154733_cov_27.7946	154733	No	NA	Complete	High-quality	100	DTR (high-confidence)	0
BH-P9-5-01A_k141_2129134_length_141510_cov_23.7512	141510	No	NA	Medium-quality	Genome-fragment	85.5	AAI-based (medium-confidence)	0
BH-P9-5-01A_k141_2120749_length_125712_cov_25.4436	125712	No	NA	Medium-quality	Genome-fragment	85.2	AAI-based (medium-confidence)	0
BH-P9-5-01A_k141_996903_length_107660_cov_29.1216	107660	No	NA	High-quality	High-quality	95.8	HMM-based (lower-bound)	0
BH-P9-5-01A_k141_1888276_length_92652_cov_90.0010	92652	No	NA	Complete	High-quality	100	DTR (medium-confidence)	0
BH-P9-5-01A_k141_1893888_length_79529_cov_22.0003	79529	No	NA	Medium-quality	Genome-fragment	73.85	HMM-based (lower-bound)	0
BH-P9-5-01A_k141_961444_length_70897_cov_17.7423	70897	No	NA	Medium-quality	Genome-fragment	81.64	AAI-based (medium-confidence)	0
BH-P9-5-01A_k141_976855_length_68524_cov_16.0000	68524	No	NA	Medium-quality	Genome-fragment	68.76	HMM-based (lower-bound)	0
BH-P9-5-01A_k141_295699_length_67424_cov_19.2683	67424	No	NA	High-quality	High-quality	93.12	HMM-based (lower-bound)	0
BH-P9-5-01A_k141_2054659_length_65632_cov_25.2676	65632	No	NA	Medium-quality	Genome-fragment	82.57	AAI-based (medium-confidence)	0
BH-P9-5-01A_k141_1155681_length_64114_cov_53.9826	64114	No	NA	Medium-quality	Genome-fragment	86.65	AAI-based (high-confidence)	0
BH-P9-5-01A_k141_1897814_length_56172_cov_156.0028	56172	No	NA	Complete	High-quality	100	DTR (high-confidence)	0
BH-P9-5-01A_k141_1901402_length_56132_cov_21.9977	56132	No	NA	Complete	High-quality	100	DTR (high-confidence)	0
BH-P9-5-01A_k141_1495023_length_52843_cov_27.4453	52843	No	NA	High-quality	High-quality	100	AAI-based (high-confidence)	0
BH-P9-5-01A_k141_1911354_length_52756_cov_55.0010	52756	No	NA	Medium-quality	Genome-fragment	66.47	HMM-based (lower-bound)	0
BH-P9-5-01A_k141_299985_length_51660_cov_31.3038	51660	No	NA	High-quality	High-quality	100	AAI-based (medium-confidence)	0
BH-P9-5-01A_k141_1916195_length_50636_cov_23.0005	50636	No	NA	Complete	High-quality	100	DTR (high-confidence)	0
BH-P9-5-01A_k141_2082871_length_50190_cov_22.0000	50190	No	NA	Medium-quality	Genome-fragment	50.43	HMM-based (lower-bound)	0
BH-P9-5-01A_k141_854410_length_49744_cov_37.1451	49744	No	NA	High-quality	High-quality	100	AAI-based (medium-confidence)	0
BH-P9-5-01A_k141_2114692_length_48790_cov_24.5232	48790	No	NA	High-quality	High-quality	100	AAI-based (high-confidence)	0
BH-P9-5-01A_k141_175478_length_47690_cov_66.2354	47690	No	NA	Medium-quality	Genome-fragment	56.64	HMM-based (lower-bound)	0
BH-P9-5-01A_k141_386078_length_46493_cov_42.0000	46493	No	NA	Medium-quality	Genome-fragment	61.46	HMM-based (lower-bound)	0
BH-P9-5-01A_k141_1734618_length_45835_cov_18.0088	45835	No	NA	Medium-quality	Genome-fragment	68.57	HMM-based (lower-bound)	0
BH-P9-5-01A_k141_817977_length_45713_cov_18.9893	45713	No	NA	Complete	High-quality	100	DTR (high-confidence)	0
BH-P9-5-01A_k141_136822_length_45564_cov_91.0000	45564	No	NA	Complete	High-quality	100	DTR (high-confidence)	0
BH-P9-5-01A_k141_933397_length_44938_cov_182.2923	44938	No	NA	High-quality	High-quality	100	AAI-based (medium-confidence)	0
BH-P9-5-01A_k141_1895567_length_44693_cov_22.9944	44693	No	NA	Medium-quality	Genome-fragment	51.49	HMM-based (lower-bound)	0
BH-P9-5-01A_k141_994876_length_44095_cov_18.1777	44095	No	NA	Complete	High-quality	100	DTR (high-confidence)	0
BH-P9-5-01A_k141_1031991_length_43701_cov_22.3867	43701	No	NA	Medium-quality	Genome-fragment	56.39	HMM-based (lower-bound)	0
BH-P9-5-01A_k141_1520786_length_43602_cov_43.1894	43602	No	NA	Medium-quality	Genome-fragment	57.27	HMM-based (lower-bound)	0
BH-P9-5-01A_k141_1920405_length_43424_cov_29.3479	43424	No	NA	Complete	High-quality	100	DTR (high-confidence)	0
BH-P9-5-01A_k141_292224_length_42759_cov_50.7222	42759	No	NA	High-quality	High-quality	100	AAI-based (medium-confidence)	0
BH-P9-5-01A_k141_69178_length_42439_cov_20.0000	42439	No	NA	Complete	High-quality	100	DTR (high-confidence)	0
BH-P9-5-01A_k141_834136_length_42436_cov_16.8014	42436	No	NA	High-quality	High-quality	100	AAI-based (high-confidence)	0
BH-P9-5-01A_k141_1871704_length_39612_cov_30.0008	39612	No	NA	Complete	High-quality	100	DTR (medium-confidence)	0
BH-P9-5-01A_k141_222654_length_38990_cov_29.0000	38990	No	NA	Complete	High-quality	100	DTR (high-confidence)	0
BH-P9-5-01A_k141_1005941_length_38657_cov_19.2117	38657	No	NA	High-quality	High-quality	94.52	AAI-based (medium-confidence)	0
BH-P9-5-01A_k141_1851595_length_38419_cov_18.0005	38419	No	NA	Complete	High-quality	100	DTR (medium-confidence)	0
BH-P9-5-01A_k141_1913145_length_37975_cov_22.3095	37975	No	NA	Medium-quality	Genome-fragment	55.16	HMM-based (lower-bound)	0
BH-P9-5-01A_k141_279450_length_37725_cov_110.6326	37725	No	NA	Medium-quality	Genome-fragment	70.4	AAI-based (medium-confidence)	0
BH-P9-5-01A_k141_1484515_length_36779_cov_28.0534	36779	No	NA	Medium-quality	Genome-fragment	61.38	HMM-based (lower-bound)	0
BH-P9-5-01A_k141_1608313_length_36310_cov_43.1105	36310	No	NA	Medium-quality	Genome-fragment	73.82	AAI-based (medium-confidence)	0
BH-P9-5-01A_k141_1046639_length_35848_cov_117.0112	35848	No	NA	Medium-quality	Genome-fragment	89.73	AAI-based (medium-confidence)	0
BH-P9-5-01A_k141_1257378_length_35226_cov_24.3002	35226	No	NA	Medium-quality	Genome-fragment	83.23	AAI-based (medium-confidence)	0
BH-P9-5-01A_k141_760293_length_33514_cov_24.7419	33514	No	NA	Medium-quality	Genome-fragment	54.96	HMM-based (lower-bound)	0
BH-P9-5-01A_k141_1533671_length_32033_cov_55.7488	32033	No	NA	Medium-quality	Genome-fragment	84.95	AAI-based (medium-confidence)	0
BH-P9-5-01A_k141_534094_length_32009_cov_34.2766	32009	No	NA	Medium-quality	Genome-fragment	71.1	AAI-based (medium-confidence)	0
BH-P9-5-01A_k141_1329763_length_31760_cov_30.0247	31760	No	NA	High-quality	High-quality	91.26	AAI-based (medium-confidence)	0
BH-P9-5-01A_k141_630579_length_31413_cov_57.7389	31413	No	NA	Medium-quality	Genome-fragment	80.66	AAI-based (medium-confidence)	0
BH-P9-5-01A_k141_1133901_length_29948_cov_312.0000	29948	No	NA	Medium-quality	Genome-fragment	70.01	AAI-based (medium-confidence)	0
BH-P9-5-01A_k141_854552_length_29164_cov_17.9587	29164	No	NA	Medium-quality	Genome-fragment	80.44	AAI-based (medium-confidence)	0
BH-P9-5-01A_k141_1646546_length_25895_cov_17.2992	25895	No	NA	Medium-quality	Genome-fragment	55.8	AAI-based (medium-confidence)	0
BH-P9-5-01A_k141_596119_length_25367_cov_15.8733	25367	No	NA	Medium-quality	Genome-fragment	65.54	AAI-based (medium-confidence)	0
BH-P9-5-01A_k141_793070_length_20988_cov_20.2498	20988	No	NA	Medium-quality	Genome-fragment	53.97	AAI-based (medium-confidence)	0
BH-P9A_k141_924554_length_161235_cov_290.9131	161235	No	NA	High-quality	High-quality	92.86	AAI-based (medium-confidence)	0
BH-P9A_k141_540171_length_147226_cov_83.9819	147226	No	NA	Medium-quality	Genome-fragment	87	AAI-based (high-confidence)	0
BH-P9A_k141_1961047_length_121243_cov_14.7772	121243	No	NA	Medium-quality	Genome-fragment	64.65	HMM-based (lower-bound)	0
BH-P9A_k141_2134536_length_119846_cov_12.9903	119846	No	NA	Medium-quality	Genome-fragment	60.55	HMM-based (lower-bound)	0
BH-P9A_k141_2075105_length_113033_cov_18.2928	113033	No	NA	High-quality	High-quality	97.9	AAI-based (high-confidence)	0
BH-P9A_k141_2720329_length_104018_cov_23.9162	104018	No	NA	Medium-quality	Genome-fragment	55.24	AAI-based (medium-confidence)	0
BH-P9A_k141_2232826_length_101287_cov_53.7858	101287	No	NA	Medium-quality	Genome-fragment	61.93	AAI-based (medium-confidence)	0
BH-P9A_k141_2392403_length_98037_cov_49.4015	98037	No	NA	Medium-quality	Genome-fragment	54.55	AAI-based (medium-confidence)	0
BH-P9A_k141_506740_length_97354_cov_22.1321	97354	No	NA	Medium-quality	Genome-fragment	52.51	AAI-based (medium-confidence)	0
BH-P9A_k141_438334_length_96255_cov_53.1328	96255	No	NA	Medium-quality	Genome-fragment	61.22	AAI-based (medium-confidence)	0
BH-P9A_k141_578408_length_80635_cov_13.7253	80635	No	NA	Medium-quality	Genome-fragment	59.88	HMM-based (lower-bound)	0
BH-P9A_k141_1808418_length_77535_cov_29.4942	77535	No	NA	Medium-quality	Genome-fragment	54.03	AAI-based (high-confidence)	0
BH-P9A_k141_152928_length_73302_cov_145.1327	73302	No	NA	Medium-quality	Genome-fragment	69.68	AAI-based (high-confidence)	0
BH-P9A_k141_1032428_length_70101_cov_21.1620	70101	No	NA	Medium-quality	Genome-fragment	58.71	AAI-based (high-confidence)	0
BH-P9A_k141_728141_length_67968_cov_32.7452	67968	No	NA	Medium-quality	Genome-fragment	60.83	AAI-based (medium-confidence)	0
BH-P9A_k141_731571_length_65280_cov_31.0344	65280	No	NA	Medium-quality	Genome-fragment	57.62	HMM-based (lower-bound)	0
BH-P9A_k141_1506093_length_64769_cov_25.3319	64769	No	NA	High-quality	High-quality	100	AAI-based (high-confidence)	0
BH-P9A_k141_785975_length_64288_cov_18.8450	64288	No	NA	Complete	High-quality	100	DTR (high-confidence)	0
BH-P9A_k141_3623602_length_60156_cov_16.0006	60156	No	NA	Medium-quality	Genome-fragment	87.87	AAI-based (medium-confidence)	0
BH-P9A_k141_2723217_length_59982_cov_20.1116	59982	No	NA	Medium-quality	Genome-fragment	53.96	HMM-based (lower-bound)	0
BH-P9A_k141_2203392_length_59450_cov_17.5159	59450	No	NA	Medium-quality	Genome-fragment	69.78	AAI-based (high-confidence)	0
BH-P9A_k141_2240259_length_58257_cov_49.5794	58257	No	NA	Complete	High-quality	100	DTR (high-confidence)	0
BH-P9A_k141_758691_length_57318_cov_23.5737	57318	No	NA	High-quality	High-quality	97.17	AAI-based (high-confidence)	0
BH-P9A_k141_3421691_length_56382_cov_12.0000	56382	No	NA	Medium-quality	Genome-fragment	52.86	AAI-based (high-confidence)	0
BH-P9A_k141_2043609_length_54684_cov_54.8740	54684	No	NA	Medium-quality	Genome-fragment	88.15	AAI-based (medium-confidence)	0
BH-P9A_k141_2161158_length_54627_cov_32.3991	54627	No	NA	High-quality	High-quality	100	AAI-based (high-confidence)	0
BH-P9A_k141_2418612_length_49158_cov_17.9944	49158	No	NA	High-quality	High-quality	100	AAI-based (high-confidence)	0
BH-P9A_k141_3511257_length_48052_cov_31.1338	48052	No	NA	High-quality	High-quality	98.91	AAI-based (medium-confidence)	0
BH-P9A_k141_1238780_length_47930_cov_14.0378	47930	No	NA	High-quality	High-quality	90.71	AAI-based (medium-confidence)	0
BH-P9A_k141_544660_length_47622_cov_36.8777	47622	No	NA	Medium-quality	Genome-fragment	82.89	AAI-based (medium-confidence)	0
BH-P9A_k141_3248453_length_46443_cov_18.8383	46443	No	NA	Medium-quality	Genome-fragment	80.2	AAI-based (high-confidence)	0
BH-P9A_k141_217638_length_46035_cov_43.4211	46035	No	NA	Medium-quality	Genome-fragment	74.2	AAI-based (medium-confidence)	0
BH-P9A_k141_765391_length_45729_cov_14.0437	45729	No	NA	Medium-quality	Genome-fragment	70.27	AAI-based (medium-confidence)	0
BH-P9A_k141_2827283_length_45478_cov_153.4758	45478	No	NA	Medium-quality	Genome-fragment	83.46	AAI-based (high-confidence)	0
BH-P9A_k141_3661119_length_45305_cov_22.3156	45305	No	NA	Medium-quality	Genome-fragment	68.45	AAI-based (high-confidence)	0
BH-P9A_k141_2550577_length_42321_cov_15.8339	42321	No	NA	Complete	High-quality	100	DTR (high-confidence)	0
BH-P9A_k141_3141349_length_39237_cov_29.1804	39237	No	NA	High-quality	High-quality	95.6	AAI-based (medium-confidence)	0
BH-P9A_k141_1720415_length_38626_cov_351.0511	38626	No	NA	High-quality	High-quality	100	AAI-based (high-confidence)	0
BH-P9A_k141_1701519_length_38454_cov_25.7846	38454	No	NA	High-quality	High-quality	95.82	AAI-based (high-confidence)	0
BH-P9A_k141_3508314_length_38081_cov_49.5798	38081	No	NA	Medium-quality	Genome-fragment	69.27	AAI-based (high-confidence)	0
BH-P9A_k141_70575_length_37793_cov_15.8119	37793	No	NA	Medium-quality	Genome-fragment	58.94	AAI-based (high-confidence)	0
BH-P9A_k141_1165077_length_37406_cov_64.9390	37406	No	NA	Medium-quality	Genome-fragment	61.64	AAI-based (high-confidence)	0
BH-P9A_k141_337908_length_37277_cov_29.0050	37277	No	NA	High-quality	High-quality	100	AAI-based (high-confidence)	0
BH-P9A_k141_2048678_length_36566_cov_16.9283	36566	No	NA	High-quality	High-quality	100	AAI-based (high-confidence)	0
BH-P9A_k141_2838712_length_36166_cov_29.9812	36166	No	NA	High-quality	High-quality	100	AAI-based (high-confidence)	0
BH-P9A_k141_2155164_length_35898_cov_11.0000	35898	No	NA	Medium-quality	Genome-fragment	83.25	AAI-based (high-confidence)	0
BH-P9A_k141_2495570_length_35878_cov_47.0644	35878	No	NA	Complete	High-quality	100	DTR (high-confidence)	0
BH-P9A_k141_1678333_length_35110_cov_17.0744	35110	No	NA	High-quality	High-quality	100	AAI-based (medium-confidence)	0
BH-P9A_k141_2508540_length_34848_cov_21.0172	34848	No	NA	High-quality	High-quality	100	AAI-based (medium-confidence)	0
BH-P9A_k141_2405454_length_34631_cov_27.1390	34631	No	NA	Medium-quality	Genome-fragment	62.84	AAI-based (high-confidence)	0
BH-P9A_k141_2102806_length_34307_cov_60.8525	34307	No	NA	Complete	High-quality	100	DTR (high-confidence)	0
BH-P9A_k141_2349408_length_34009_cov_101.2210	34009	No	NA	Medium-quality	Genome-fragment	81.36	AAI-based (high-confidence)	0
BH-P9A_k141_2792194_length_33591_cov_18.5738	33591	No	NA	High-quality	High-quality	100	AAI-based (medium-confidence)	0
BH-P9A_k141_771517_length_33442_cov_55.4939	33442	No	NA	High-quality	High-quality	90.81	AAI-based (high-confidence)	0
BH-P9A_k141_259036_length_33321_cov_13.0000	33321	No	NA	Medium-quality	Genome-fragment	62.07	AAI-based (high-confidence)	0
BH-P9A_k141_3595640_length_33111_cov_29.1283	33111	No	NA	Medium-quality	Genome-fragment	70.58	AAI-based (high-confidence)	0
BH-P9A_k141_627110_length_33076_cov_34.6013	33076	No	NA	Medium-quality	Genome-fragment	54.76	AAI-based (high-confidence)	0
BH-P9A_k141_91055_length_32810_cov_34.7429	32810	No	NA	High-quality	High-quality	98.72	AAI-based (medium-confidence)	0
BH-P9A_k141_2306762_length_32552_cov_11.0192	32552	No	NA	Medium-quality	Genome-fragment	52.53	AAI-based (medium-confidence)	0
BH-P9A_k141_655546_length_30113_cov_17.3516	30113	No	NA	Medium-quality	Genome-fragment	57.73	HMM-based (lower-bound)	0
BH-P9A_k141_1447887_length_29903_cov_30.1536	29903	No	NA	Medium-quality	Genome-fragment	50.18	AAI-based (medium-confidence)	0
BH-P9A_k141_2772915_length_28630_cov_19.5294	28630	No	NA	Medium-quality	Genome-fragment	85.42	AAI-based (high-confidence)	0
BH-P9A_k141_2315882_length_28402_cov_35.6831	28402	No	NA	Complete	High-quality	100	DTR (high-confidence)	0
BH-P9A_k141_2627947_length_28156_cov_15.0000	28156	No	NA	High-quality	High-quality	98.87	AAI-based (medium-confidence)	0
BH-P9A_k141_3329350_length_27983_cov_16.1158	27983	No	NA	Medium-quality	Genome-fragment	52.34	AAI-based (high-confidence)	0
BH-P9A_k141_2843382_length_27838_cov_18.8536	27838	No	NA	High-quality	High-quality	97.69	AAI-based (high-confidence)	0
BH-P9A_k141_2125295_length_27174_cov_24.9342	27174	No	NA	High-quality	High-quality	91.4	AAI-based (medium-confidence)	0
BH-P9A_k141_3067033_length_26775_cov_13.0042	26775	No	NA	Medium-quality	Genome-fragment	69.61	AAI-based (medium-confidence)	0
BH-P9A_k141_3455938_length_25702_cov_20.5440	25702	No	NA	Medium-quality	Genome-fragment	62.67	AAI-based (high-confidence)	0
BH-P9A_k141_2832383_length_25686_cov_29.7844	25686	No	NA	Medium-quality	Genome-fragment	77.79	AAI-based (medium-confidence)	0
BH-P9A_k141_1833781_length_25051_cov_22.1770	25051	No	NA	Medium-quality	Genome-fragment	64.61	AAI-based (medium-confidence)	0
BH-P9A_k141_672416_length_25006_cov_20.7547	25006	No	NA	Medium-quality	Genome-fragment	74.9	AAI-based (high-confidence)	0
BH-P9A_k141_792685_length_24938_cov_76.0064	24938	No	NA	Medium-quality	Genome-fragment	51.72	AAI-based (medium-confidence)	0
BH-P9A_k141_296748_length_23980_cov_27.4402	23980	No	NA	Medium-quality	Genome-fragment	57.56	AAI-based (medium-confidence)	0
BH-P9A_k141_3755542_length_23716_cov_14.3071	23716	No	NA	Complete	High-quality	100	DTR (high-confidence)	0
BH-P9A_k141_1141938_length_23082_cov_13.2762	23082	No	NA	Medium-quality	Genome-fragment	67.68	AAI-based (medium-confidence)	0
BH-P9A_k141_2843227_length_22434_cov_211.2400	22434	No	NA	Medium-quality	Genome-fragment	62.36	AAI-based (high-confidence)	0
BH-P9A_k141_79628_length_22407_cov_115.4457	22407	No	NA	Medium-quality	Genome-fragment	80.03	AAI-based (medium-confidence)	0
BH-P9A_k141_1431149_length_22268_cov_22.4225	22268	No	NA	Medium-quality	Genome-fragment	65.77	AAI-based (high-confidence)	0
BH-P9A_k141_3359477_length_22045_cov_31.5820	22045	No	NA	Medium-quality	Genome-fragment	53.59	AAI-based (high-confidence)	0
BH-P9A_k141_925993_length_21567_cov_22.6379	21567	No	NA	Medium-quality	Genome-fragment	54.75	AAI-based (medium-confidence)	0
BH-P9A_k141_1409984_length_21358_cov_21.0000	21358	No	NA	Medium-quality	Genome-fragment	66.61	AAI-based (high-confidence)	0
BH-P9A_k141_781071_length_21256_cov_34.2062	21256	No	NA	Medium-quality	Genome-fragment	58.47	AAI-based (high-confidence)	0
BH-P9A_k141_2220391_length_21076_cov_12.2806	21076	No	NA	Medium-quality	Genome-fragment	54.63	AAI-based (high-confidence)	0
BH-P9A_k141_2816193_length_19389_cov_37.4918	19389	No	NA	Medium-quality	Genome-fragment	60.67	AAI-based (high-confidence)	0
BH-P9A_k141_1452584_length_18935_cov_32.9416	18935	No	NA	Medium-quality	Genome-fragment	53.47	AAI-based (high-confidence)	0
BH-P9A_k141_2259552_length_18913_cov_12.0000	18913	No	NA	Medium-quality	Genome-fragment	53.2	AAI-based (high-confidence)	0
BH-P9A_k141_2614118_length_18283_cov_18.7051	18283	No	NA	Medium-quality	Genome-fragment	56.48	AAI-based (medium-confidence)	0
BH-P9A_k141_1243812_length_17894_cov_12.4154	17894	No	NA	Medium-quality	Genome-fragment	55.99	AAI-based (medium-confidence)	0
BH-P9A_k141_608689_length_17278_cov_23.0155	17278	No	NA	Medium-quality	Genome-fragment	51.05	AAI-based (medium-confidence)	0
BH-P9A_k141_3251957_length_16884_cov_31.6370	16884	No	NA	Medium-quality	Genome-fragment	56.27	AAI-based (high-confidence)	0
BH-P9A_k141_2140925_length_16773_cov_19.4823	16773	No	NA	Medium-quality	Genome-fragment	50.44	AAI-based (medium-confidence)	0
BH-P9A_k141_661777_length_16475_cov_32.0407	16475	No	NA	Medium-quality	Genome-fragment	50.6	AAI-based (high-confidence)	0
BH-P9A_k141_1340587_length_14317_cov_13.0000	14317	No	NA	High-quality	High-quality	98.58	AAI-based (medium-confidence)	0
BH-P9A_k141_2930558_length_12631_cov_23.0005	12631	No	NA	Medium-quality	Genome-fragment	54.64	AAI-based (medium-confidence)	0
BH-P9A_k141_2769442_length_11616_cov_109.4856	11616	No	NA	Medium-quality	Genome-fragment	50.36	AAI-based (high-confidence)	0
BH-P9A_k141_1510340_length_10497_cov_54.2734	10497	No	NA	High-quality	High-quality	100	AAI-based (medium-confidence)	0
DL-P10-1-01A_k141_2473882_length_60875_cov_55.0009	60875	No	NA	Medium-quality	Genome-fragment	71.69	HMM-based (lower-bound)	0
DL-P10-1-01A_k141_1519013_length_46627_cov_9.0000	46627	No	NA	Medium-quality	Genome-fragment	56.63	HMM-based (lower-bound)	0
DL-P10-1-01A_k141_2465673_length_42801_cov_16.1147	42801	No	NA	Complete	High-quality	100	DTR (medium-confidence)	0
DL-P10-1-01A_k141_1863013_length_37993_cov_13.9737	37993	No	NA	High-quality	High-quality	94.94	AAI-based (medium-confidence)	0
DL-P10-1-01A_k141_2070173_length_37893_cov_13.0000	37893	No	NA	Medium-quality	Genome-fragment	50.93	HMM-based (lower-bound)	0
DL-P10-1-01A_k141_2400707_length_31844_cov_11.0000	31844	No	NA	Medium-quality	Genome-fragment	68.51	AAI-based (medium-confidence)	0
DL-P10-1-01A_k141_1919947_length_29025_cov_8.0000	29025	No	NA	Medium-quality	Genome-fragment	72.07	AAI-based (medium-confidence)	0
DL-P10-1-01A_k141_3517032_length_24470_cov_18.8946	24470	No	NA	Medium-quality	Genome-fragment	61.81	AAI-based (medium-confidence)	0
DL-P10-1-01A_k141_2065119_length_22728_cov_14.0000	22728	No	NA	Medium-quality	Genome-fragment	62.57	AAI-based (medium-confidence)	0
DL-P10-1-01A_k141_5229178_length_21303_cov_10.0000	21303	No	NA	Medium-quality	Genome-fragment	55.84	AAI-based (medium-confidence)	0
DL-P10-2-01A_k141_2693408_length_103014_cov_31.9612	103014	No	NA	Complete	High-quality	100	DTR (medium-confidence)	0
DL-P10-2-01A_k141_85639_length_65048_cov_18.4878	65048	No	NA	High-quality	High-quality	92.17	HMM-based (lower-bound)	0
DL-P10-2-01A_k141_2716379_length_54159_cov_425.0079	54159	No	NA	Complete	High-quality	100	DTR (high-confidence)	0
DL-P10-2-01A_k141_1945877_length_47136_cov_22.6007	47136	No	NA	High-quality	High-quality	100	AAI-based (medium-confidence)	0
DL-P10-2-01A_k141_2697053_length_45314_cov_16.0004	45314	No	NA	Complete	High-quality	100	DTR (high-confidence)	0
DL-P10-2-01A_k141_2014061_length_41914_cov_9.0000	41914	No	NA	Medium-quality	Genome-fragment	56.88	HMM-based (lower-bound)	0
DL-P10-2-01A_k141_3438452_length_35572_cov_11.9540	35572	No	NA	High-quality	High-quality	100	AAI-based (medium-confidence)	0
DL-P10-2-01A_k141_2737226_length_32668_cov_11.0003	32668	No	NA	Complete	High-quality	100	DTR (high-confidence)	0
DL-P10-3-01A_k141_2170219_length_189661_cov_16.3678	189661	No	NA	High-quality	High-quality	100	AAI-based (medium-confidence)	0
DL-P10-3-01A_k141_883749_length_54415_cov_20.0000	54415	No	NA	Medium-quality	Genome-fragment	78.5	HMM-based (lower-bound)	0
DL-P10-3-01A_k141_4281905_length_53579_cov_12.0000	53579	No	NA	Medium-quality	Genome-fragment	85.93	AAI-based (medium-confidence)	0
DL-P10-3-01A_k141_4926829_length_52460_cov_17.0801	52460	No	NA	Medium-quality	Genome-fragment	50.52	HMM-based (lower-bound)	0
DL-P10-3-01A_k141_1331591_length_48250_cov_19.3737	48250	No	NA	Medium-quality	Genome-fragment	64.85	HMM-based (lower-bound)	0
DL-P10-3-01A_k141_3083349_length_47888_cov_9.0000	47888	No	NA	Medium-quality	Genome-fragment	61.06	HMM-based (lower-bound)	0
DL-P10-3-01A_k141_308803_length_43190_cov_22.0010	43190	No	NA	High-quality	High-quality	100	AAI-based (medium-confidence)	0
DL-P10-3-01A_k141_2798203_length_42145_cov_11.8680	42145	No	NA	Medium-quality	Genome-fragment	65.17	HMM-based (lower-bound)	0
DL-P10-3-01A_k141_2754273_length_41561_cov_25.5401	41561	No	NA	Medium-quality	Genome-fragment	61.54	HMM-based (lower-bound)	0
DL-P10-3-01A_k141_1515503_length_41441_cov_20.0005	41441	No	NA	Complete	High-quality	100	DTR (medium-confidence)	0
DL-P10-3-01A_k141_92993_length_35357_cov_17.1448	35357	No	NA	Medium-quality	Genome-fragment	61.55	AAI-based (medium-confidence)	0
DL-P10-3-01A_k141_4366482_length_26581_cov_15.3404	26581	No	NA	Medium-quality	Genome-fragment	71.14	AAI-based (medium-confidence)	0
DL-P10-3-01A_k141_2531506_length_20291_cov_10.8256	20291	No	NA	Medium-quality	Genome-fragment	55.29	AAI-based (medium-confidence)	0
DL-P10-3-01A_k141_2633167_length_17003_cov_13.1121	17003	No	NA	Medium-quality	Genome-fragment	52.05	AAI-based (medium-confidence)	0
DL-P10-3-01A_k141_2499827_length_12659_cov_9.0000	12659	No	NA	Medium-quality	Genome-fragment	63.48	AAI-based (medium-confidence)	0
DL-P10-4-01A_k141_711943_length_129249_cov_13.4301	129249	No	NA	Medium-quality	Genome-fragment	81.79	HMM-based (lower-bound)	0
DL-P10-4-01A_k141_1140808_length_116359_cov_11.9819	116359	No	NA	High-quality	High-quality	98.75	AAI-based (medium-confidence)	0
DL-P10-4-01A_k141_1138983_length_110514_cov_310.0028	110514	No	NA	Complete	High-quality	100	DTR (medium-confidence)	0
DL-P10-4-01A_k141_624399_length_109527_cov_12.9999	109527	No	NA	Complete	High-quality	100	DTR (high-confidence)	0
DL-P10-4-01A_k141_1126580_length_98031_cov_13.0001	98031	No	NA	Complete	High-quality	100	DTR (high-confidence)	0
DL-P10-4-01A_k141_1253799_length_84490_cov_10.0864	84490	No	NA	Medium-quality	Genome-fragment	53.48	HMM-based (lower-bound)	0
DL-P10-4-01A_k141_639041_length_82945_cov_16.8738	82945	No	NA	High-quality	High-quality	100	AAI-based (medium-confidence)	0
DL-P10-4-01A_k141_388154_length_78100_cov_19.8194	78100	No	NA	Complete	High-quality	100	DTR (high-confidence)	0
DL-P10-4-01A_k141_1766870_length_70999_cov_11.8013	70999	No	NA	High-quality	High-quality	100	AAI-based (medium-confidence)	0
DL-P10-4-01A_k141_1145408_length_70966_cov_18.0003	70966	No	NA	Medium-quality	Genome-fragment	71.81	HMM-based (lower-bound)	0
DL-P10-4-01A_k141_1131249_length_64457_cov_24.1338	64457	No	NA	Complete	High-quality	100	DTR (high-confidence)	0
DL-P10-4-01A_k141_2030305_length_63924_cov_17.7333	63924	No	NA	High-quality	High-quality	100	AAI-based (medium-confidence)	0
DL-P10-4-01A_k141_1101659_length_60872_cov_15.9961	60872	No	NA	Complete	High-quality	100	DTR (high-confidence)	0
DL-P10-4-01A_k141_1088055_length_56985_cov_16.0003	56985	No	NA	Complete	High-quality	100	DTR (high-confidence)	0
DL-P10-4-01A_k141_589675_length_55269_cov_14.1097	55269	No	NA	Medium-quality	Genome-fragment	67.3	HMM-based (lower-bound)	0
DL-P10-4-01A_k141_1397476_length_54583_cov_17.9983	54583	No	NA	Medium-quality	Genome-fragment	56.18	AAI-based (medium-confidence)	0
DL-P10-4-01A_k141_1136552_length_53297_cov_18.7531	53297	No	NA	Medium-quality	Genome-fragment	64.67	AAI-based (medium-confidence)	0
DL-P10-4-01A_k141_1106551_length_51682_cov_60.0012	51682	No	NA	Complete	High-quality	100	DTR (high-confidence)	0
DL-P10-4-01A_k141_1652405_length_50876_cov_11.0000	50876	No	NA	Medium-quality	Genome-fragment	65.2	HMM-based (lower-bound)	0
DL-P10-4-01A_k141_393095_length_49714_cov_17.7065	49714	No	NA	High-quality	High-quality	93.63	AAI-based (medium-confidence)	0
DL-P10-4-01A_k141_981004_length_46656_cov_18.9647	46656	No	NA	Medium-quality	Genome-fragment	77.69	AAI-based (high-confidence)	0
DL-P10-4-01A_k141_349120_length_44022_cov_18.5706	44022	No	NA	Medium-quality	Genome-fragment	88.23	AAI-based (medium-confidence)	0
DL-P10-4-01A_k141_1111910_length_43590_cov_18.0004	43590	No	NA	Complete	High-quality	100	DTR (high-confidence)	0
DL-P10-4-01A_k141_618591_length_42632_cov_26.1805	42632	No	NA	Complete	High-quality	100	DTR (high-confidence)	0
DL-P10-4-01A_k141_1094338_length_42528_cov_159.0038	42528	No	NA	Medium-quality	Genome-fragment	72.5	HMM-based (lower-bound)	0
DL-P10-4-01A_k141_1495319_length_41392_cov_15.2969	41392	No	NA	Medium-quality	Genome-fragment	59.82	HMM-based (lower-bound)	0
DL-P10-4-01A_k141_7659_length_41168_cov_254.8196	41168	No	NA	Medium-quality	Genome-fragment	69.6	AAI-based (medium-confidence)	0
DL-P10-4-01A_k141_373609_length_40588_cov_27.6982	40588	No	NA	Medium-quality	Genome-fragment	68.54	HMM-based (lower-bound)	0
DL-P10-4-01A_k141_560452_length_40223_cov_13.5837	40223	No	NA	Medium-quality	Genome-fragment	67.47	AAI-based (high-confidence)	0
DL-P10-4-01A_k141_1884020_length_39954_cov_13.0001	39954	No	NA	Complete	High-quality	100	DTR (high-confidence)	0
DL-P10-4-01A_k141_924395_length_38788_cov_46.1417	38788	No	NA	Complete	High-quality	100	DTR (high-confidence)	0
DL-P10-4-01A_k141_1150716_length_38625_cov_17.1679	38625	No	NA	Complete	High-quality	100	DTR (high-confidence)	0
DL-P10-4-01A_k141_1393660_length_37309_cov_10.0000	37309	No	NA	Medium-quality	Genome-fragment	57.46	AAI-based (high-confidence)	0
DL-P10-4-01A_k141_39955_length_37077_cov_22.8878	37077	No	NA	Medium-quality	Genome-fragment	59.18	AAI-based (medium-confidence)	0
DL-P10-4-01A_k141_1543895_length_36810_cov_14.9807	36810	No	NA	Medium-quality	Genome-fragment	76.6	AAI-based (medium-confidence)	0
DL-P10-4-01A_k141_1372718_length_35236_cov_43.3243	35236	No	NA	Medium-quality	Genome-fragment	80.91	AAI-based (high-confidence)	0
DL-P10-4-01A_k141_1299769_length_35157_cov_192.8443	35157	No	NA	Medium-quality	Genome-fragment	80.14	AAI-based (medium-confidence)	0
DL-P10-4-01A_k141_1185373_length_34611_cov_14.4260	34611	No	NA	Medium-quality	Genome-fragment	63.75	AAI-based (medium-confidence)	0
DL-P10-4-01A_k141_1231747_length_34353_cov_17.0304	34353	No	NA	Complete	High-quality	100	DTR (high-confidence)	0
DL-P10-4-01A_k141_16175_length_31177_cov_18.5346	31177	No	NA	Medium-quality	Genome-fragment	72.95	AAI-based (medium-confidence)	0
DL-P10-4-01A_k141_1027510_length_28554_cov_8.0000	28554	No	NA	Medium-quality	Genome-fragment	65.97	AAI-based (high-confidence)	0
DL-P10-4-01A_k141_486262_length_25143_cov_21.8313	25143	No	NA	Medium-quality	Genome-fragment	61.91	AAI-based (medium-confidence)	0
DL-P10-4-01A_k141_2071863_length_24498_cov_29.8673	24498	No	NA	Medium-quality	Genome-fragment	66.99	AAI-based (medium-confidence)	0
DL-P10-4-01A_k141_2037386_length_24024_cov_32.6369	24024	No	NA	Medium-quality	Genome-fragment	68.87	AAI-based (medium-confidence)	0
DL-P10-4-01A_k141_1654577_length_20646_cov_19.2984	20646	No	NA	Medium-quality	Genome-fragment	59.7	AAI-based (medium-confidence)	0
DL-P10-4-01A_k141_766972_length_20549_cov_17.3539	20549	No	NA	Medium-quality	Genome-fragment	52.03	AAI-based (medium-confidence)	0
DL-P10-4-01A_k141_620717_length_18370_cov_12.7567	18370	No	NA	Medium-quality	Genome-fragment	53.84	AAI-based (medium-confidence)	0
DL-P10-4-01A_k141_505083_length_14362_cov_38.4633	14362	No	NA	High-quality	High-quality	96.07	AAI-based (medium-confidence)	0
DL-P10-5-01A_k141_1106838_length_177852_cov_30.0002	177852	No	NA	Complete	High-quality	100	DTR (high-confidence)	0
DL-P10-5-01A_k141_153952_length_153491_cov_37.0000	153491	No	NA	High-quality	High-quality	95.48	AAI-based (medium-confidence)	0
DL-P10-5-01A_k141_861342_length_127724_cov_29.1342	127724	No	NA	High-quality	High-quality	97.21	AAI-based (medium-confidence)	0
DL-P10-5-01A_k141_369441_length_110511_cov_14.4916	110511	No	NA	High-quality	High-quality	100	AAI-based (medium-confidence)	0
DL-P10-5-01A_k141_1193771_length_80464_cov_89.4894	80464	No	NA	High-quality	High-quality	100	AAI-based (medium-confidence)	0
DL-P10-5-01A_k141_3145515_length_77372_cov_34.2748	77372	No	NA	Medium-quality	Genome-fragment	88.8	HMM-based (lower-bound)	0
DL-P10-5-01A_k141_2987214_length_69411_cov_12.0000	69411	No	NA	Medium-quality	Genome-fragment	86.57	HMM-based (lower-bound)	0
DL-P10-5-01A_k141_160046_length_67358_cov_14.3835	67358	No	NA	High-quality	High-quality	100	AAI-based (medium-confidence)	0
DL-P10-5-01A_k141_1181469_length_67159_cov_38.0006	67159	No	NA	Medium-quality	Genome-fragment	64.39	HMM-based (lower-bound)	0
DL-P10-5-01A_k141_2807173_length_65620_cov_14.8854	65620	No	NA	Medium-quality	Genome-fragment	55.93	AAI-based (medium-confidence)	0
DL-P10-5-01A_k141_1141936_length_64402_cov_11.0002	64402	No	NA	Complete	High-quality	100	DTR (high-confidence)	0
DL-P10-5-01A_k141_1408009_length_63354_cov_24.4506	63354	No	NA	High-quality	High-quality	100	AAI-based (medium-confidence)	0
DL-P10-5-01A_k141_2232166_length_62492_cov_116.0000	62492	No	NA	Complete	High-quality	100	DTR (high-confidence)	0
DL-P10-5-01A_k141_2790710_length_61439_cov_23.1152	61439	No	NA	Complete	High-quality	100	DTR (high-confidence)	0
DL-P10-5-01A_k141_1936419_length_61116_cov_169.0000	61116	No	NA	Complete	High-quality	100	DTR (high-confidence)	0
DL-P10-5-01A_k141_1627658_length_60364_cov_56.9378	60364	No	NA	Medium-quality	Genome-fragment	65.46	HMM-based (lower-bound)	0
DL-P10-5-01A_k141_1440054_length_60204_cov_50.8286	60204	No	NA	Medium-quality	Genome-fragment	70.94	HMM-based (lower-bound)	0
DL-P10-5-01A_k141_2977864_length_60182_cov_28.9396	60182	No	NA	Medium-quality	Genome-fragment	83.47	HMM-based (lower-bound)	0
DL-P10-5-01A_k141_3246159_length_56152_cov_23.2180	56152	No	NA	Complete	High-quality	100	DTR (high-confidence)	0
DL-P10-5-01A_k141_1997374_length_55833_cov_123.1422	55833	No	NA	Complete	High-quality	100	DTR (high-confidence)	0
DL-P10-5-01A_k141_1147144_length_54532_cov_32.0006	54532	No	NA	Complete	High-quality	100	DTR (high-confidence)	0
DL-P10-5-01A_k141_202654_length_52883_cov_38.4283	52883	No	NA	Complete	High-quality	100	DTR (high-confidence)	0
DL-P10-5-01A_k141_661786_length_51606_cov_23.0317	51606	No	NA	Medium-quality	Genome-fragment	55.4	HMM-based (lower-bound)	0
DL-P10-5-01A_k141_255488_length_51350_cov_11.6275	51350	No	NA	Medium-quality	Genome-fragment	84.56	AAI-based (medium-confidence)	0
DL-P10-5-01A_k141_406664_length_51284_cov_48.4492	51284	No	NA	Medium-quality	Genome-fragment	71.57	HMM-based (lower-bound)	0
DL-P10-5-01A_k141_2774242_length_50749_cov_10.0000	50749	No	NA	Medium-quality	Genome-fragment	68.95	HMM-based (lower-bound)	0
DL-P10-5-01A_k141_1048526_length_49333_cov_11.0000	49333	No	NA	Medium-quality	Genome-fragment	89.5	AAI-based (medium-confidence)	0
DL-P10-5-01A_k141_1105748_length_49329_cov_45.1638	49329	No	NA	Medium-quality	Genome-fragment	66.96	HMM-based (lower-bound)	0
DL-P10-5-01A_k141_3294654_length_48404_cov_14.0001	48404	No	NA	High-quality	High-quality	100	AAI-based (medium-confidence)	0
DL-P10-5-01A_k141_2690312_length_47801_cov_62.4198	47801	No	NA	Medium-quality	Genome-fragment	81.11	AAI-based (high-confidence)	0
DL-P10-5-01A_k141_1821230_length_47639_cov_23.6923	47639	No	NA	Medium-quality	Genome-fragment	64.7	AAI-based (medium-confidence)	0
DL-P10-5-01A_k141_1160540_length_47214_cov_47.0000	47214	No	NA	Medium-quality	Genome-fragment	65.05	HMM-based (lower-bound)	0
DL-P10-5-01A_k141_377589_length_46974_cov_51.4008	46974	No	NA	Complete	High-quality	100	DTR (high-confidence)	0
DL-P10-5-01A_k141_1241715_length_46512_cov_16.5998	46512	No	NA	High-quality	High-quality	100	AAI-based (medium-confidence)	0
DL-P10-5-01A_k141_1175913_length_46155_cov_22.0054	46155	No	NA	Complete	High-quality	100	DTR (high-confidence)	0
DL-P10-5-01A_k141_2367011_length_46005_cov_15.0000	46005	No	NA	Medium-quality	Genome-fragment	57.88	AAI-based (medium-confidence)	0
DL-P10-5-01A_k141_3206902_length_45848_cov_25.1005	45848	No	NA	Complete	High-quality	100	DTR (high-confidence)	0
DL-P10-5-01A_k141_1332275_length_45614_cov_19.9276	45614	No	NA	Complete	High-quality	100	DTR (high-confidence)	0
DL-P10-5-01A_k141_1085270_length_45517_cov_44.0010	45517	No	NA	Complete	High-quality	100	DTR (high-confidence)	0
DL-P10-5-01A_k141_665035_length_45473_cov_21.1563	45473	No	NA	High-quality	High-quality	100	AAI-based (medium-confidence)	0
DL-P10-5-01A_k141_1197083_length_45285_cov_10.2794	45285	No	NA	Complete	High-quality	100	DTR (medium-confidence)	0
DL-P10-5-01A_k141_100027_length_44682_cov_23.8145	44682	No	NA	Medium-quality	Genome-fragment	55.1	AAI-based (medium-confidence)	0
DL-P10-5-01A_k141_693091_length_44272_cov_32.1237	44272	No	NA	Medium-quality	Genome-fragment	85.54	AAI-based (medium-confidence)	0
DL-P10-5-01A_k141_1130571_length_44257_cov_15.9853	44257	No	NA	Complete	High-quality	100	DTR (high-confidence)	0
DL-P10-5-01A_k141_3129645_length_43836_cov_22.5616	43836	No	NA	Medium-quality	Genome-fragment	62.35	HMM-based (lower-bound)	0
DL-P10-5-01A_k141_608396_length_43500_cov_40.7436	43500	No	NA	Medium-quality	Genome-fragment	76.87	AAI-based (high-confidence)	0
DL-P10-5-01A_k141_1163052_length_43245_cov_11.0003	43245	No	NA	Complete	High-quality	100	DTR (high-confidence)	0
DL-P10-5-01A_k141_2784705_length_43043_cov_25.0984	43043	No	NA	Complete	High-quality	100	DTR (high-confidence)	0
DL-P10-5-01A_k141_340136_length_42925_cov_8.0000	42925	No	NA	High-quality	High-quality	90.9	AAI-based (medium-confidence)	0
DL-P10-5-01A_k141_1189205_length_42920_cov_13.0003	42920	No	NA	Complete	High-quality	100	DTR (high-confidence)	0
DL-P10-5-01A_k141_1168599_length_42405_cov_23.0005	42405	No	NA	Complete	High-quality	100	DTR (high-confidence)	0
DL-P10-5-01A_k141_2611391_length_42120_cov_20.9784	42120	No	NA	High-quality	High-quality	100	AAI-based (high-confidence)	0
DL-P10-5-01A_k141_1082025_length_41819_cov_15.9925	41819	No	NA	Medium-quality	Genome-fragment	53.5	HMM-based (lower-bound)	0
DL-P10-5-01A_k141_1155117_length_41792_cov_10.0002	41792	No	NA	Complete	High-quality	100	DTR (high-confidence)	0
DL-P10-5-01A_k141_1206278_length_41655_cov_24.0006	41655	No	NA	Complete	High-quality	100	DTR (high-confidence)	0
DL-P10-5-01A_k141_1194397_length_41439_cov_22.0241	41439	No	NA	Medium-quality	Genome-fragment	63.16	AAI-based (high-confidence)	0
DL-P10-5-01A_k141_1134589_length_41215_cov_87.0021	41215	No	NA	Complete	High-quality	100	DTR (high-confidence)	0
DL-P10-5-01A_k141_1164823_length_40986_cov_25.5898	40986	No	NA	Complete	High-quality	100	DTR (high-confidence)	0
DL-P10-5-01A_k141_358909_length_40485_cov_13.0000	40485	No	NA	Medium-quality	Genome-fragment	83.06	AAI-based (medium-confidence)	0
DL-P10-5-01A_k141_2826003_length_40037_cov_22.7036	40037	No	NA	Complete	High-quality	100	DTR (high-confidence)	0
DL-P10-5-01A_k141_3209667_length_39881_cov_14.0000	39881	No	NA	Medium-quality	Genome-fragment	55.43	HMM-based (lower-bound)	0
DL-P10-5-01A_k141_3091053_length_39879_cov_29.2321	39879	No	NA	Medium-quality	Genome-fragment	58.64	HMM-based (lower-bound)	0
DL-P10-5-01A_k141_1172701_length_39652_cov_20.0009	39652	No	NA	Medium-quality	Genome-fragment	56.18	HMM-based (lower-bound)	0
DL-P10-5-01A_k141_270202_length_39258_cov_20.9923	39258	No	NA	Complete	High-quality	100	DTR (high-confidence)	0
DL-P10-5-01A_k141_293112_length_39113_cov_14.2433	39113	No	NA	Medium-quality	Genome-fragment	61.38	AAI-based (medium-confidence)	0
DL-P10-5-01A_k141_2539757_length_38140_cov_205.0000	38140	No	NA	Complete	High-quality	100	DTR (high-confidence)	0
DL-P10-5-01A_k141_3021473_length_37971_cov_21.4077	37971	No	NA	High-quality	High-quality	100	AAI-based (high-confidence)	0
DL-P10-5-01A_k141_3382252_length_37946_cov_22.6152	37946	No	NA	Medium-quality	Genome-fragment	82.53	AAI-based (medium-confidence)	0
DL-P10-5-01A_k141_1093402_length_37857_cov_17.0005	37857	No	NA	Medium-quality	Genome-fragment	73.16	AAI-based (high-confidence)	0
DL-P10-5-01A_k141_1089082_length_37600_cov_30.0014	37600	No	NA	Complete	High-quality	100	DTR (high-confidence)	0
DL-P10-5-01A_k141_798859_length_37595_cov_38.0636	37595	No	NA	High-quality	High-quality	96.84	AAI-based (high-confidence)	0
DL-P10-5-01A_k141_1320823_length_37505_cov_34.7051	37505	No	NA	Medium-quality	Genome-fragment	74.8	AAI-based (high-confidence)	0
DL-P10-5-01A_k141_1185055_length_37143_cov_20.8500	37143	No	NA	Complete	High-quality	100	DTR (high-confidence)	0
DL-P10-5-01A_k141_3170162_length_36878_cov_9.0000	36878	No	NA	Medium-quality	Genome-fragment	85.02	AAI-based (medium-confidence)	0
DL-P10-5-01A_k141_2823599_length_36697_cov_17.0822	36697	No	NA	Medium-quality	Genome-fragment	83.2	AAI-based (medium-confidence)	0
DL-P10-5-01A_k141_2230170_length_36658_cov_22.9981	36658	No	NA	Medium-quality	Genome-fragment	54.67	HMM-based (lower-bound)	0
DL-P10-5-01A_k141_1213587_length_35937_cov_14.0004	35937	No	NA	Complete	High-quality	100	DTR (high-confidence)	0
DL-P10-5-01A_k141_3240943_length_35830_cov_14.0000	35830	No	NA	Medium-quality	Genome-fragment	51.96	AAI-based (medium-confidence)	0
DL-P10-5-01A_k141_410032_length_35779_cov_14.4802	35779	No	NA	Medium-quality	Genome-fragment	58.16	AAI-based (medium-confidence)	0
DL-P10-5-01A_k141_3389595_length_34688_cov_63.1062	34688	No	NA	Medium-quality	Genome-fragment	83.95	AAI-based (medium-confidence)	0
DL-P10-5-01A_k141_2796989_length_34424_cov_31.2908	34424	No	NA	Medium-quality	Genome-fragment	70.24	AAI-based (medium-confidence)	0
DL-P10-5-01A_k141_3017432_length_33944_cov_20.9335	33944	No	NA	Medium-quality	Genome-fragment	73.71	AAI-based (high-confidence)	0
DL-P10-5-01A_k141_3039698_length_33213_cov_47.0000	33213	No	NA	Medium-quality	Genome-fragment	54.86	AAI-based (medium-confidence)	0
DL-P10-5-01A_k141_1092206_length_32216_cov_27.4551	32216	No	NA	Medium-quality	Genome-fragment	72.74	AAI-based (medium-confidence)	0
DL-P10-5-01A_k141_256363_length_31552_cov_10.0000	31552	No	NA	Medium-quality	Genome-fragment	63.63	AAI-based (medium-confidence)	0
DL-P10-5-01A_k141_2975621_length_30814_cov_23.2185	30814	No	NA	Medium-quality	Genome-fragment	70.59	AAI-based (medium-confidence)	0
DL-P10-5-01A_k141_1956040_length_30687_cov_27.1181	30687	No	NA	Medium-quality	Genome-fragment	71.35	AAI-based (medium-confidence)	0
DL-P10-5-01A_k141_1182292_length_30111_cov_57.5044	30111	No	NA	Medium-quality	Genome-fragment	54.43	HMM-based (lower-bound)	0
DL-P10-5-01A_k141_1423404_length_29668_cov_13.9998	29668	No	NA	Medium-quality	Genome-fragment	76.74	AAI-based (medium-confidence)	0
DL-P10-5-01A_k141_1671177_length_29156_cov_42.1574	29156	No	NA	Medium-quality	Genome-fragment	59.73	AAI-based (medium-confidence)	0
DL-P10-5-01A_k141_1198876_length_28972_cov_31.2071	28972	No	NA	Medium-quality	Genome-fragment	55.92	AAI-based (medium-confidence)	0
DL-P10-5-01A_k141_765552_length_28427_cov_17.0000	28427	No	NA	Medium-quality	Genome-fragment	50.04	AAI-based (medium-confidence)	0
DL-P10-5-01A_k141_105277_length_28416_cov_13.0000	28416	No	NA	Medium-quality	Genome-fragment	63.34	AAI-based (medium-confidence)	0
DL-P10-5-01A_k141_2698008_length_27262_cov_11.3643	27262	No	NA	Medium-quality	Genome-fragment	71.68	AAI-based (medium-confidence)	0
DL-P10-5-01A_k141_26447_length_26562_cov_10.0000	26562	No	NA	Medium-quality	Genome-fragment	58.88	AAI-based (medium-confidence)	0
DL-P10-5-01A_k141_730965_length_26440_cov_10.9836	26440	No	NA	Medium-quality	Genome-fragment	70.36	AAI-based (medium-confidence)	0
DL-P10-5-01A_k141_1803668_length_26198_cov_13.9810	26198	No	NA	Medium-quality	Genome-fragment	68.65	AAI-based (medium-confidence)	0
DL-P10-5-01A_k141_1728518_length_26132_cov_7.9965	26132	No	NA	Medium-quality	Genome-fragment	61.37	AAI-based (medium-confidence)	0
DL-P10-5-01A_k141_905735_length_24519_cov_167.3624	24519	No	NA	Medium-quality	Genome-fragment	60.97	AAI-based (medium-confidence)	0
DL-P10-5-01A_k141_3238499_length_24198_cov_9.0000	24198	No	NA	Medium-quality	Genome-fragment	52.04	AAI-based (high-confidence)	0
DL-P10-5-01A_k141_3272985_length_24108_cov_16.0749	24108	No	NA	Medium-quality	Genome-fragment	64.74	AAI-based (medium-confidence)	0
DL-P10-5-01A_k141_3456549_length_23597_cov_21.7347	23597	No	NA	Medium-quality	Genome-fragment	54.73	AAI-based (medium-confidence)	0
DL-P10-5-01A_k141_3416578_length_22814_cov_11.2962	22814	No	NA	Medium-quality	Genome-fragment	52.18	AAI-based (medium-confidence)	0
DL-P10-5-01A_k141_2909656_length_22131_cov_10.0000	22131	No	NA	Medium-quality	Genome-fragment	58.72	AAI-based (medium-confidence)	0
DL-P10-5-01A_k141_1653134_length_22099_cov_30.4516	22099	No	NA	Medium-quality	Genome-fragment	60	AAI-based (high-confidence)	0
DL-P10-5-01A_k141_31105_length_20903_cov_23.6337	20903	No	NA	Medium-quality	Genome-fragment	55.23	AAI-based (medium-confidence)	0
DL-P10-5-01A_k141_690128_length_20542_cov_59.9195	20542	No	NA	Complete	High-quality	100	DTR (high-confidence)	0
DL-P10-5-01A_k141_1176600_length_19233_cov_58.0030	19233	No	NA	Complete	High-quality	100	DTR (high-confidence)	0
DL-P10-5-01A_k141_1214793_length_18966_cov_76.0040	18966	No	NA	Complete	High-quality	100	DTR (high-confidence)	0
DL-P10-5-01A_k141_335853_length_18930_cov_15.6308	18930	No	NA	Medium-quality	Genome-fragment	55.39	AAI-based (medium-confidence)	0
DL-P10-5-01A_k141_618971_length_18454_cov_33.2068	18454	No	NA	Medium-quality	Genome-fragment	51.9	AAI-based (medium-confidence)	0
DL-P10-5-01A_k141_1182477_length_15223_cov_16.0011	15223	No	NA	Complete	High-quality	100	DTR (high-confidence)	0
DL-P1-1-01A_k141_3635452_length_98947_cov_19.0002	98947	No	NA	Medium-quality	Genome-fragment	69.72	HMM-based (lower-bound)	0
DL-P1-2-01A_k141_1495574_length_114739_cov_9.2136	114739	No	NA	Medium-quality	Genome-fragment	54.58	AAI-based (medium-confidence)	0
DL-P1-2-01A_k141_4731843_length_85512_cov_11.8924	85512	No	NA	Complete	High-quality	100	DTR (high-confidence)	0
DL-P1-2-01A_k141_2333345_length_82287_cov_10.0001	82287	No	NA	Medium-quality	Genome-fragment	78.59	HMM-based (lower-bound)	0
DL-P1-2-01A_k141_159009_length_55129_cov_13.0220	55129	No	NA	Medium-quality	Genome-fragment	53.78	AAI-based (medium-confidence)	0
DL-P1-2-01A_k141_2353041_length_51116_cov_13.0591	51116	No	NA	Complete	High-quality	100	DTR (high-confidence)	0
DL-P1-2-01A_k141_2378123_length_45483_cov_10.9996	45483	No	NA	Complete	High-quality	100	DTR (high-confidence)	0
DL-P1-2-01A_k141_3776121_length_41330_cov_10.3776	41330	No	NA	Medium-quality	Genome-fragment	56.42	HMM-based (lower-bound)	0
DL-P1-2-01A_k141_63421_length_37332_cov_15.0000	37332	No	NA	Complete	High-quality	100	DTR (high-confidence)	0
DL-P1-2-01A_k141_414030_length_35955_cov_12.9989	35955	No	NA	Complete	High-quality	100	DTR (high-confidence)	0
DL-P1-2-01A_k141_2303529_length_33092_cov_10.3574	33092	No	NA	Medium-quality	Genome-fragment	65.01	HMM-based (lower-bound)	0
DL-P1-2-01A_k141_1939189_length_29979_cov_10.8541	29979	No	NA	Medium-quality	Genome-fragment	57.69	AAI-based (medium-confidence)	0
DL-P1-2-01A_k141_3255734_length_20217_cov_10.6617	20217	No	NA	Medium-quality	Genome-fragment	67.26	AAI-based (high-confidence)	0
DL-P1-3-01A_k141_1110579_length_198751_cov_23.7574	198751	No	NA	High-quality	High-quality	97.84	HMM-based (lower-bound)	0
DL-P1-3-01A_k141_619296_length_151301_cov_48.0003	151301	No	NA	Complete	High-quality	100	DTR (high-confidence)	0
DL-P1-3-01A_k141_186069_length_135791_cov_24.2430	135791	No	NA	Medium-quality	Genome-fragment	81.88	HMM-based (lower-bound)	0
DL-P1-3-01A_k141_100065_length_114656_cov_51.1683	114656	No	NA	High-quality	High-quality	91.02	HMM-based (lower-bound)	0
DL-P1-3-01A_k141_1039709_length_46696_cov_28.4086	46696	No	NA	Medium-quality	Genome-fragment	73.82	AAI-based (medium-confidence)	0
DL-P1-3-01A_k141_638384_length_46386_cov_25.0676	46386	No	NA	Medium-quality	Genome-fragment	57.28	HMM-based (lower-bound)	0
DL-P1-3-01A_k141_653020_length_45571_cov_28.2275	45571	No	NA	High-quality	High-quality	100	AAI-based (medium-confidence)	0
DL-P1-3-01A_k141_604067_length_45102_cov_28.0006	45102	No	NA	Complete	High-quality	100	DTR (high-confidence)	0
DL-P1-3-01A_k141_605782_length_44843_cov_80.0018	44843	No	NA	Medium-quality	Genome-fragment	61.94	HMM-based (lower-bound)	0
DL-P1-3-01A_k141_627349_length_44746_cov_25.0007	44746	No	NA	Medium-quality	Genome-fragment	53.65	HMM-based (lower-bound)	0
DL-P1-3-01A_k141_1670436_length_26063_cov_22.1291	26063	No	NA	Medium-quality	Genome-fragment	58.99	AAI-based (medium-confidence)	0
DL-P1-3-01A_k141_906218_length_23386_cov_17.9650	23386	No	NA	Medium-quality	Genome-fragment	55.64	HMM-based (lower-bound)	0
DL-P1-3-01A_k141_1332991_length_20089_cov_21.9667	20089	No	NA	Medium-quality	Genome-fragment	58.86	AAI-based (medium-confidence)	0
DL-P1-3-01A_k141_1204797_length_17197_cov_56.0000	17197	No	NA	Medium-quality	Genome-fragment	58.43	AAI-based (medium-confidence)	0
DL-P1-4-01A_k141_216184_length_89268_cov_12.0001	89268	No	NA	Medium-quality	Genome-fragment	60.75	HMM-based (lower-bound)	0
DL-P1-4-01A_k141_596003_length_76465_cov_27.9453	76465	No	NA	Medium-quality	Genome-fragment	84.54	HMM-based (lower-bound)	0
DL-P1-4-01A_k141_146312_length_72797_cov_10.0001	72797	No	NA	Complete	High-quality	100	DTR (high-confidence)	0
DL-P1-4-01A_k141_440172_length_70862_cov_13.0845	70862	No	NA	Medium-quality	Genome-fragment	66.15	AAI-based (medium-confidence)	0
DL-P1-4-01A_k141_4531170_length_62950_cov_20.9966	62950	No	NA	Complete	High-quality	100	DTR (high-confidence)	0
DL-P1-4-01A_k141_161588_length_57581_cov_11.0002	57581	No	NA	Medium-quality	Genome-fragment	71.5	HMM-based (lower-bound)	0
DL-P1-4-01A_k141_2571083_length_54677_cov_17.5981	54677	No	NA	Medium-quality	Genome-fragment	87.74	AAI-based (medium-confidence)	0
DL-P1-4-01A_k141_1095133_length_49275_cov_11.3257	49275	No	NA	Medium-quality	Genome-fragment	87.3	AAI-based (high-confidence)	0
DL-P1-4-01A_k141_1577539_length_47935_cov_8.9979	47935	No	NA	Medium-quality	Genome-fragment	72.87	AAI-based (medium-confidence)	0
DL-P1-4-01A_k141_4590287_length_45986_cov_21.0193	45986	No	NA	High-quality	High-quality	97.34	AAI-based (medium-confidence)	0
DL-P1-4-01A_k141_4991669_length_42599_cov_9.0000	42599	No	NA	High-quality	High-quality	100	AAI-based (medium-confidence)	0
DL-P1-4-01A_k141_223015_length_38552_cov_11.0003	38552	No	NA	Complete	High-quality	100	DTR (high-confidence)	0
DL-P1-4-01A_k141_4898779_length_36328_cov_19.3541	36328	No	NA	High-quality	High-quality	93.55	AAI-based (medium-confidence)	0
DL-P1-4-01A_k141_661379_length_33459_cov_15.3591	33459	No	NA	Complete	High-quality	100	DTR (high-confidence)	0
DL-P1-4-01A_k141_731534_length_30839_cov_18.8579	30839	No	NA	Medium-quality	Genome-fragment	59.33	AAI-based (medium-confidence)	0
DL-P1-4-01A_k141_4209403_length_30353_cov_14.6010	30353	No	NA	Medium-quality	Genome-fragment	76.45	AAI-based (medium-confidence)	0
DL-P1-4-01A_k141_556221_length_29900_cov_12.6395	29900	No	NA	Complete	High-quality	100	DTR (high-confidence)	0
DL-P1-4-01A_k141_622083_length_28181_cov_36.5870	28181	No	NA	Medium-quality	Genome-fragment	67.39	AAI-based (medium-confidence)	0
DL-P1-4-01A_k141_283755_length_26494_cov_22.7754	26494	No	NA	Medium-quality	Genome-fragment	77.06	AAI-based (medium-confidence)	0
DL-P1-5-01A_k141_2034379_length_169345_cov_41.6458	169345	No	NA	High-quality	High-quality	100	AAI-based (medium-confidence)	0
DL-P1-5-01A_k141_2260737_length_121266_cov_21.0000	121266	No	NA	Complete	High-quality	100	DTR (medium-confidence)	0
DL-P1-5-01A_k141_801513_length_100322_cov_95.8282	100322	No	NA	Medium-quality	Genome-fragment	64.96	HMM-based (lower-bound)	0
DL-P1-5-01A_k141_1975294_length_94365_cov_20.0002	94365	No	NA	Medium-quality	Genome-fragment	71.86	HMM-based (lower-bound)	0
DL-P1-5-01A_k141_660947_length_82208_cov_37.4378	82208	No	NA	High-quality	High-quality	93.75	AAI-based (medium-confidence)	0
DL-P1-5-01A_k141_1966814_length_72002_cov_17.2061	72002	No	NA	Medium-quality	Genome-fragment	76.07	HMM-based (lower-bound)	0
DL-P1-5-01A_k141_2338777_length_70080_cov_16.5423	70080	No	NA	High-quality	High-quality	90.62	AAI-based (medium-confidence)	0
DL-P1-5-01A_k141_594996_length_67554_cov_14.0000	67554	No	NA	Complete	High-quality	100	DTR (high-confidence)	0
DL-P1-5-01A_k141_1107088_length_65727_cov_21.0019	65727	No	NA	Complete	High-quality	100	DTR (medium-confidence)	0
DL-P1-5-01A_k141_88059_length_64553_cov_19.9516	64553	No	NA	High-quality	High-quality	100	AAI-based (medium-confidence)	0
DL-P1-5-01A_k141_2010677_length_60893_cov_26.5660	60893	No	NA	Complete	High-quality	100	DTR (high-confidence)	0
DL-P1-5-01A_k141_2173303_length_59467_cov_12.0515	59467	No	NA	Medium-quality	Genome-fragment	76.14	HMM-based (lower-bound)	0
DL-P1-5-01A_k141_2232056_length_58465_cov_10.0000	58465	No	NA	Medium-quality	Genome-fragment	69.67	AAI-based (medium-confidence)	0
DL-P1-5-01A_k141_98353_length_58434_cov_32.1697	58434	No	NA	Medium-quality	Genome-fragment	72.99	AAI-based (medium-confidence)	0
DL-P1-5-01A_k141_267240_length_57929_cov_27.3500	57929	No	NA	Medium-quality	Genome-fragment	73.2	HMM-based (lower-bound)	0
DL-P1-5-01A_k141_2060226_length_53867_cov_14.0000	53867	No	NA	Medium-quality	Genome-fragment	65.15	HMM-based (lower-bound)	0
DL-P1-5-01A_k141_1283282_length_48962_cov_14.0638	48962	No	NA	High-quality	High-quality	100	AAI-based (medium-confidence)	0
DL-P1-5-01A_k141_471201_length_48674_cov_21.2742	48674	No	NA	Complete	High-quality	100	DTR (high-confidence)	0
DL-P1-5-01A_k141_2021208_length_47682_cov_36.0008	47682	No	NA	Complete	High-quality	100	DTR (high-confidence)	0
DL-P1-5-01A_k141_1982055_length_47218_cov_32.3990	47218	No	NA	Medium-quality	Genome-fragment	74.34	AAI-based (high-confidence)	0
DL-P1-5-01A_k141_292611_length_46143_cov_73.1456	46143	No	NA	Complete	High-quality	100	DTR (medium-confidence)	0
DL-P1-5-01A_k141_2042036_length_46121_cov_40.0009	46121	No	NA	Complete	High-quality	100	DTR (high-confidence)	0
DL-P1-5-01A_k141_209441_length_46118_cov_353.0668	46118	No	NA	High-quality	High-quality	100	AAI-based (medium-confidence)	0
DL-P1-5-01A_k141_610489_length_45380_cov_29.4343	45380	No	NA	High-quality	High-quality	100	AAI-based (medium-confidence)	0
DL-P1-5-01A_k141_1989473_length_44926_cov_17.0578	44926	No	NA	Medium-quality	Genome-fragment	53.6	HMM-based (lower-bound)	0
DL-P1-5-01A_k141_1985438_length_44099_cov_16.1647	44099	No	NA	Complete	High-quality	100	DTR (high-confidence)	0
DL-P1-5-01A_k141_2019263_length_42930_cov_20.7849	42930	No	NA	Complete	High-quality	100	DTR (high-confidence)	0
DL-P1-5-01A_k141_1960789_length_42188_cov_15.4245	42188	No	NA	High-quality	High-quality	95.6	AAI-based (medium-confidence)	0
DL-P1-5-01A_k141_2014552_length_41853_cov_115.9744	41853	No	NA	Medium-quality	Genome-fragment	61.79	HMM-based (lower-bound)	0
DL-P1-5-01A_k141_2075346_length_41630_cov_23.9550	41630	No	NA	High-quality	High-quality	99.92	AAI-based (medium-confidence)	0
DL-P1-5-01A_k141_393710_length_41186_cov_13.0383	41186	No	NA	Medium-quality	Genome-fragment	87.18	AAI-based (medium-confidence)	0
DL-P1-5-01A_k141_521632_length_41030_cov_19.1000	41030	No	NA	Medium-quality	Genome-fragment	50.72	HMM-based (lower-bound)	0
DL-P1-5-01A_k141_303102_length_40793_cov_30.9995	40793	No	NA	High-quality	High-quality	92	AAI-based (medium-confidence)	0
DL-P1-5-01A_k141_1997263_length_40586_cov_18.2356	40586	No	NA	Complete	High-quality	100	DTR (high-confidence)	0
DL-P1-5-01A_k141_792686_length_40568_cov_11.9242	40568	No	NA	High-quality	High-quality	100	AAI-based (medium-confidence)	0
DL-P1-5-01A_k141_989354_length_40348_cov_39.4603	40348	No	NA	Medium-quality	Genome-fragment	58.6	HMM-based (lower-bound)	0
DL-P1-5-01A_k141_405148_length_40225_cov_34.6061	40225	No	NA	High-quality	High-quality	94.79	AAI-based (medium-confidence)	0
DL-P1-5-01A_k141_912338_length_40018_cov_13.0000	40018	No	NA	Medium-quality	Genome-fragment	89.99	AAI-based (medium-confidence)	0
DL-P1-5-01A_k141_2002190_length_39965_cov_27.0007	39965	No	NA	Complete	High-quality	100	DTR (high-confidence)	0
DL-P1-5-01A_k141_2004588_length_39661_cov_19.9966	39661	No	NA	Complete	High-quality	100	DTR (high-confidence)	0
DL-P1-5-01A_k141_2025833_length_39195_cov_14.6173	39195	No	NA	Complete	High-quality	100	DTR (high-confidence)	0
DL-P1-5-01A_k141_1926979_length_38534_cov_13.0000	38534	No	NA	High-quality	High-quality	100	AAI-based (medium-confidence)	0
DL-P1-5-01A_k141_1302817_length_38531_cov_16.0000	38531	No	NA	Medium-quality	Genome-fragment	68.66	HMM-based (lower-bound)	0
DL-P1-5-01A_k141_2017752_length_38137_cov_42.0481	38137	No	NA	Medium-quality	Genome-fragment	51.56	HMM-based (lower-bound)	0
DL-P1-5-01A_k141_649333_length_37356_cov_27.4247	37356	No	NA	Medium-quality	Genome-fragment	56.6	HMM-based (lower-bound)	0
DL-P1-5-01A_k141_1947936_length_36807_cov_14.2363	36807	No	NA	Medium-quality	Genome-fragment	66.67	AAI-based (medium-confidence)	0
DL-P1-5-01A_k141_427608_length_35558_cov_23.3883	35558	No	NA	Medium-quality	Genome-fragment	61.33	AAI-based (medium-confidence)	0
DL-P1-5-01A_k141_1492240_length_35230_cov_11.0000	35230	No	NA	Medium-quality	Genome-fragment	56.63	AAI-based (medium-confidence)	0
DL-P1-5-01A_k141_295107_length_34270_cov_23.6612	34270	No	NA	Medium-quality	Genome-fragment	82.93	AAI-based (medium-confidence)	0
DL-P1-5-01A_k141_353640_length_33590_cov_9.9919	33590	No	NA	High-quality	High-quality	94.54	AAI-based (medium-confidence)	0
DL-P1-5-01A_k141_2386678_length_33316_cov_40.8069	33316	No	NA	High-quality	High-quality	93.14	AAI-based (medium-confidence)	0
DL-P1-5-01A_k141_274144_length_33142_cov_19.6734	33142	No	NA	Medium-quality	Genome-fragment	65.38	AAI-based (medium-confidence)	0
DL-P1-5-01A_k141_2090629_length_31654_cov_17.2747	31654	No	NA	Medium-quality	Genome-fragment	76.71	AAI-based (medium-confidence)	0
DL-P1-5-01A_k141_312147_length_30622_cov_45.3794	30622	No	NA	Medium-quality	Genome-fragment	56.78	AAI-based (medium-confidence)	0
DL-P1-5-01A_k141_1165024_length_29497_cov_11.0000	29497	No	NA	Medium-quality	Genome-fragment	77.42	AAI-based (medium-confidence)	0
DL-P1-5-01A_k141_2210590_length_28856_cov_42.4767	28856	No	NA	Medium-quality	Genome-fragment	67.64	AAI-based (medium-confidence)	0
DL-P1-5-01A_k141_1846138_length_28465_cov_12.4924	28465	No	NA	Medium-quality	Genome-fragment	57.28	AAI-based (medium-confidence)	0
DL-P1-5-01A_k141_1994001_length_27095_cov_23.7284	27095	No	NA	Medium-quality	Genome-fragment	56.09	AAI-based (medium-confidence)	0
DL-P1-5-01A_k141_556451_length_25295_cov_14.8445	25295	No	NA	Medium-quality	Genome-fragment	57.23	AAI-based (medium-confidence)	0
DL-P1-5-01A_k141_2399285_length_23917_cov_14.0000	23917	No	NA	Medium-quality	Genome-fragment	61.26	AAI-based (medium-confidence)	0
DL-P1-5-01A_k141_44004_length_23234_cov_13.8104	23234	No	NA	Medium-quality	Genome-fragment	56.39	AAI-based (medium-confidence)	0
DL-P1-5-01A_k141_928108_length_19321_cov_14.0000	19321	No	NA	Medium-quality	Genome-fragment	52.41	AAI-based (medium-confidence)	0
DL-P1-5-01A_k141_2006364_length_19059_cov_30.9826	19059	No	NA	Complete	High-quality	100	DTR (high-confidence)	0
DL-P1-5-01A_k141_2027726_length_18727_cov_75.0040	18727	No	NA	Complete	High-quality	100	DTR (high-confidence)	0
DL-P1-5-01A_k141_1953510_length_17721_cov_25.1396	17721	No	NA	Medium-quality	Genome-fragment	63.3	AAI-based (medium-confidence)	0
DL-P1-5-01A_k141_1660992_length_12432_cov_123.1244	12432	No	NA	Medium-quality	Genome-fragment	66.85	AAI-based (medium-confidence)	0
DL-P1B_k141_345831_length_221943_cov_23.6094	221943	No	NA	Medium-quality	Genome-fragment	63.78	AAI-based (high-confidence)	0
DL-P1B_k141_664381_length_117790_cov_26.9770	117790	No	NA	Medium-quality	Genome-fragment	51.76	HMM-based (lower-bound)	0
DL-P1B_k141_2711629_length_110361_cov_48.7590	110361	No	NA	High-quality	High-quality	94.67	AAI-based (high-confidence)	0
DL-P1B_k141_1393967_length_101362_cov_58.4171	101362	No	NA	Medium-quality	Genome-fragment	57.08	AAI-based (high-confidence)	0
DL-P1B_k141_1766588_length_101132_cov_60.0509	101132	No	NA	Medium-quality	Genome-fragment	60.66	AAI-based (high-confidence)	0
DL-P1B_k141_2369511_length_98210_cov_20.4867	98210	No	NA	Medium-quality	Genome-fragment	83.52	AAI-based (medium-confidence)	0
DL-P1B_k141_1250767_length_96965_cov_44.4452	96965	No	NA	High-quality	High-quality	92.27	AAI-based (high-confidence)	0
DL-P1B_k141_2036779_length_95854_cov_31.7795	95854	No	NA	Medium-quality	Genome-fragment	53.53	AAI-based (medium-confidence)	0
DL-P1B_k141_2833597_length_90245_cov_24.1665	90245	No	NA	Medium-quality	Genome-fragment	64.72	AAI-based (medium-confidence)	0
DL-P1B_k141_1803318_length_86356_cov_19.2510	86356	No	NA	High-quality	High-quality	93.87	AAI-based (medium-confidence)	0
DL-P1B_k141_2115744_length_78925_cov_58.7308	78925	No	NA	Complete	High-quality	100	DTR (high-confidence)	0
DL-P1B_k141_801581_length_75008_cov_23.0721	75008	No	NA	Medium-quality	Genome-fragment	64.92	AAI-based (high-confidence)	0
DL-P1B_k141_1335192_length_69466_cov_28.1662	69466	No	NA	Medium-quality	Genome-fragment	64.41	AAI-based (high-confidence)	0
DL-P1B_k141_1266779_length_66057_cov_113.1280	66057	No	NA	Complete	High-quality	100	DTR (high-confidence)	0
DL-P1B_k141_2411401_length_62867_cov_19.8436	62867	No	NA	High-quality	High-quality	99.97	AAI-based (high-confidence)	0
DL-P1B_k141_1261264_length_61730_cov_20.1431	61730	No	NA	Complete	High-quality	100	DTR (high-confidence)	0
DL-P1B_k141_484571_length_61627_cov_67.2159	61627	No	NA	Complete	High-quality	100	DTR (high-confidence)	0
DL-P1B_k141_1309464_length_61573_cov_11.9979	61573	No	NA	Complete	High-quality	100	DTR (high-confidence)	0
DL-P1B_k141_1367909_length_60215_cov_15.5691	60215	No	NA	High-quality	High-quality	100	AAI-based (high-confidence)	0
DL-P1B_k141_1328483_length_55702_cov_49.0000	55702	No	NA	Complete	High-quality	100	DTR (high-confidence)	0
DL-P1B_k141_733860_length_55142_cov_20.9359	55142	No	NA	Medium-quality	Genome-fragment	89.02	AAI-based (medium-confidence)	0
DL-P1B_k141_242230_length_52580_cov_32.8531	52580	No	NA	High-quality	High-quality	91.42	AAI-based (medium-confidence)	0
DL-P1B_k141_418049_length_51707_cov_22.1106	51707	No	NA	Medium-quality	Genome-fragment	75.82	AAI-based (medium-confidence)	0
DL-P1B_k141_2653695_length_50533_cov_24.1864	50533	No	NA	Medium-quality	Genome-fragment	74.48	AAI-based (medium-confidence)	0
DL-P1B_k141_1834142_length_48525_cov_12.0004	48525	No	NA	High-quality	High-quality	93.32	AAI-based (high-confidence)	0
DL-P1B_k141_2592372_length_46964_cov_17.3931	46964	No	NA	Medium-quality	Genome-fragment	54.47	AAI-based (high-confidence)	0
DL-P1B_k141_2727753_length_46084_cov_29.4920	46084	No	NA	Medium-quality	Genome-fragment	71.48	AAI-based (high-confidence)	0
DL-P1B_k141_659939_length_45682_cov_13.0000	45682	No	NA	High-quality	High-quality	100	AAI-based (high-confidence)	0
DL-P1B_k141_2832520_length_44588_cov_16.5632	44588	No	NA	Medium-quality	Genome-fragment	61.1	AAI-based (high-confidence)	0
DL-P1B_k141_1594121_length_43867_cov_106.5894	43867	No	NA	Complete	High-quality	100	DTR (high-confidence)	0
DL-P1B_k141_647277_length_43103_cov_14.8845	43103	No	NA	Medium-quality	Genome-fragment	70.71	AAI-based (medium-confidence)	0
DL-P1B_k141_232216_length_42723_cov_34.5399	42723	No	NA	Complete	High-quality	100	DTR (high-confidence)	0
DL-P1B_k141_685645_length_42425_cov_17.4623	42425	No	NA	Complete	High-quality	100	DTR (high-confidence)	0
DL-P1B_k141_911814_length_42214_cov_191.6597	42214	No	NA	Medium-quality	Genome-fragment	72.3	AAI-based (medium-confidence)	0
DL-P1B_k141_1270414_length_42027_cov_38.4955	42027	No	NA	Complete	High-quality	100	DTR (high-confidence)	0
DL-P1B_k141_833953_length_41270_cov_40.9554	41270	No	NA	Medium-quality	Genome-fragment	75.18	AAI-based (high-confidence)	0
DL-P1B_k141_1366824_length_41066_cov_22.1153	41066	No	NA	Medium-quality	Genome-fragment	62.52	AAI-based (high-confidence)	0
DL-P1B_k141_1293712_length_41059_cov_19.0005	41059	No	NA	Complete	High-quality	100	DTR (high-confidence)	0
DL-P1B_k141_820381_length_40892_cov_19.0000	40892	No	NA	Complete	High-quality	100	DTR (high-confidence)	0
DL-P1B_k141_681347_length_40649_cov_28.8444	40649	No	NA	High-quality	High-quality	98.96	AAI-based (high-confidence)	0
DL-P1B_k141_1324007_length_40117_cov_10.0003	40117	No	NA	Complete	High-quality	100	DTR (high-confidence)	0
DL-P1B_k141_707553_length_40086_cov_20.5804	40086	No	NA	High-quality	High-quality	100	AAI-based (high-confidence)	0
DL-P1B_k141_1302316_length_40021_cov_29.2534	40021	No	NA	Complete	High-quality	100	DTR (high-confidence)	0
DL-P1B_k141_776410_length_39984_cov_12.1918	39984	No	NA	High-quality	High-quality	98.53	AAI-based (high-confidence)	0
DL-P1B_k141_755852_length_39801_cov_58.6473	39801	No	NA	Medium-quality	Genome-fragment	72.15	AAI-based (high-confidence)	0
DL-P1B_k141_527147_length_39604_cov_26.1920	39604	No	NA	Medium-quality	Genome-fragment	69.23	AAI-based (medium-confidence)	0
DL-P1B_k141_1886290_length_39060_cov_26.0479	39060	No	NA	High-quality	High-quality	94.52	AAI-based (high-confidence)	0
DL-P1B_k141_2036305_length_38079_cov_96.0594	38079	No	NA	High-quality	High-quality	92.51	AAI-based (high-confidence)	0
DL-P1B_k141_738982_length_37692_cov_17.1609	37692	No	NA	High-quality	High-quality	97.1	AAI-based (medium-confidence)	0
DL-P1B_k141_1452031_length_36833_cov_23.6439	36833	No	NA	Complete	High-quality	100	DTR (high-confidence)	0
DL-P1B_k141_1563057_length_36807_cov_19.3564	36807	No	NA	Medium-quality	Genome-fragment	59.97	AAI-based (medium-confidence)	0
DL-P1B_k141_2242976_length_36603_cov_73.9517	36603	No	NA	Medium-quality	Genome-fragment	63.92	AAI-based (medium-confidence)	0
DL-P1B_k141_2293268_length_36455_cov_17.9296	36455	No	NA	Medium-quality	Genome-fragment	53.91	HMM-based (lower-bound)	0
DL-P1B_k141_452181_length_35472_cov_35.2605	35472	No	NA	High-quality	High-quality	100	AAI-based (medium-confidence)	0
DL-P1B_k141_575115_length_35463_cov_23.2023	35463	No	NA	Medium-quality	Genome-fragment	58.62	AAI-based (medium-confidence)	0
DL-P1B_k141_1367247_length_35263_cov_30.8504	35263	No	NA	High-quality	High-quality	92.7	AAI-based (high-confidence)	0
DL-P1B_k141_1344409_length_34859_cov_45.5872	34859	No	NA	Complete	High-quality	100	DTR (high-confidence)	0
DL-P1B_k141_476936_length_34634_cov_32.9758	34634	No	NA	High-quality	High-quality	100	AAI-based (medium-confidence)	0
DL-P1B_k141_2006358_length_34561_cov_22.1779	34561	No	NA	Medium-quality	Genome-fragment	84.46	AAI-based (high-confidence)	0
DL-P1B_k141_2544084_length_34555_cov_26.5718	34555	No	NA	High-quality	High-quality	100	AAI-based (high-confidence)	0
DL-P1B_k141_925492_length_34496_cov_20.6472	34496	No	NA	Medium-quality	Genome-fragment	58.68	AAI-based (high-confidence)	0
DL-P1B_k141_2102511_length_34286_cov_22.8707	34286	No	NA	Medium-quality	Genome-fragment	76.28	AAI-based (medium-confidence)	0
DL-P1B_k141_1532604_length_33965_cov_243.5735	33965	No	NA	High-quality	High-quality	92.26	AAI-based (medium-confidence)	0
DL-P1B_k141_1903326_length_33829_cov_14.0000	33829	No	NA	High-quality	High-quality	97.58	AAI-based (high-confidence)	0
DL-P1B_k141_1730943_length_33768_cov_19.4542	33768	No	NA	High-quality	High-quality	95.58	AAI-based (high-confidence)	0
DL-P1B_k141_384167_length_33275_cov_51.6404	33275	No	NA	Medium-quality	Genome-fragment	53.73	AAI-based (medium-confidence)	0
DL-P1B_k141_327940_length_33224_cov_49.4793	33224	No	NA	Medium-quality	Genome-fragment	57.57	HMM-based (lower-bound)	0
DL-P1B_k141_858646_length_33170_cov_59.6670	33170	No	NA	Medium-quality	Genome-fragment	80.54	AAI-based (high-confidence)	0
DL-P1B_k141_1678176_length_32854_cov_40.5390	32854	No	NA	Medium-quality	Genome-fragment	51.26	AAI-based (medium-confidence)	0
DL-P1B_k141_1914943_length_32646_cov_29.3957	32646	No	NA	High-quality	High-quality	95.43	AAI-based (high-confidence)	0
DL-P1B_k141_2216243_length_32128_cov_19.5538	32128	No	NA	Medium-quality	Genome-fragment	50.05	AAI-based (medium-confidence)	0
DL-P1B_k141_1284516_length_32056_cov_16.9492	32056	No	NA	Medium-quality	Genome-fragment	56.7	AAI-based (medium-confidence)	0
DL-P1B_k141_85464_length_31749_cov_23.8529	31749	No	NA	Medium-quality	Genome-fragment	57.29	AAI-based (high-confidence)	0
DL-P1B_k141_2264250_length_31185_cov_17.6372	31185	No	NA	High-quality	High-quality	100	AAI-based (medium-confidence)	0
DL-P1B_k141_1964092_length_31107_cov_20.3278	31107	No	NA	Medium-quality	Genome-fragment	53.66	AAI-based (medium-confidence)	0
DL-P1B_k141_2801629_length_30768_cov_11.0000	30768	No	NA	Medium-quality	Genome-fragment	52.09	AAI-based (medium-confidence)	0
DL-P1B_k141_2380233_length_30347_cov_75.6091	30347	No	NA	Complete	High-quality	100	DTR (high-confidence)	0
DL-P1B_k141_637822_length_29957_cov_26.4212	29957	No	NA	Medium-quality	Genome-fragment	68.35	AAI-based (medium-confidence)	0
DL-P1B_k141_2795622_length_29892_cov_20.4620	29892	No	NA	Medium-quality	Genome-fragment	52.53	AAI-based (medium-confidence)	0
DL-P1B_k141_2051913_length_29784_cov_60.3585	29784	No	NA	Complete	High-quality	100	DTR (medium-confidence)	0
DL-P1B_k141_1779727_length_29500_cov_14.8839	29500	No	NA	Medium-quality	Genome-fragment	51.06	AAI-based (medium-confidence)	0
DL-P1B_k141_304907_length_28676_cov_24.2199	28676	No	NA	High-quality	High-quality	100	AAI-based (high-confidence)	0
DL-P1B_k141_458244_length_28499_cov_12.9852	28499	No	NA	Medium-quality	Genome-fragment	53.39	AAI-based (medium-confidence)	0
DL-P1B_k141_1077853_length_28253_cov_10.0000	28253	No	NA	Medium-quality	Genome-fragment	83.88	AAI-based (high-confidence)	0
DL-P1B_k141_59056_length_28239_cov_34.0375	28239	No	NA	Medium-quality	Genome-fragment	62.76	AAI-based (medium-confidence)	0
DL-P1B_k141_548978_length_28052_cov_34.4434	28052	No	NA	Medium-quality	Genome-fragment	52.28	AAI-based (high-confidence)	0
DL-P1B_k141_650438_length_27588_cov_55.8546	27588	No	NA	Medium-quality	Genome-fragment	74.02	AAI-based (medium-confidence)	0
DL-P1B_k141_2234238_length_27570_cov_22.0196	27570	No	NA	Medium-quality	Genome-fragment	69.99	AAI-based (medium-confidence)	0
DL-P1B_k141_2020325_length_27385_cov_32.8593	27385	No	NA	Medium-quality	Genome-fragment	54.35	AAI-based (medium-confidence)	0
DL-P1B_k141_1043221_length_26883_cov_18.4101	26883	No	NA	Medium-quality	Genome-fragment	71.89	AAI-based (high-confidence)	0
DL-P1B_k141_1600784_length_26736_cov_41.7494	26736	No	NA	Complete	High-quality	100	DTR (high-confidence)	0
DL-P1B_k141_1140019_length_26679_cov_167.5133	26679	No	NA	Medium-quality	Genome-fragment	88.23	AAI-based (high-confidence)	0
DL-P1B_k141_628372_length_26653_cov_48.6618	26653	No	NA	High-quality	High-quality	100	AAI-based (high-confidence)	0
DL-P1B_k141_2834000_length_26443_cov_17.0000	26443	No	NA	Medium-quality	Genome-fragment	72.45	AAI-based (high-confidence)	0
DL-P1B_k141_490243_length_26228_cov_53.5684	26228	No	NA	Medium-quality	Genome-fragment	63.75	AAI-based (high-confidence)	0
DL-P1B_k141_2533108_length_25943_cov_94.9121	25943	No	NA	Medium-quality	Genome-fragment	63.12	AAI-based (medium-confidence)	0
DL-P1B_k141_363829_length_25827_cov_20.4505	25827	No	NA	Medium-quality	Genome-fragment	80.83	AAI-based (high-confidence)	0
DL-P1B_k141_680076_length_25714_cov_34.7229	25714	No	NA	Medium-quality	Genome-fragment	70.04	AAI-based (high-confidence)	0
DL-P1B_k141_1842230_length_25313_cov_44.1543	25313	No	NA	High-quality	High-quality	100	AAI-based (high-confidence)	0
DL-P1B_k141_789945_length_25085_cov_17.9717	25085	No	NA	Medium-quality	Genome-fragment	70.56	AAI-based (high-confidence)	0
DL-P1B_k141_2026681_length_24771_cov_28.4266	24771	No	NA	Medium-quality	Genome-fragment	71.44	AAI-based (high-confidence)	0
DL-P1B_k141_2401021_length_24453_cov_48.2287	24453	No	NA	Medium-quality	Genome-fragment	52.73	AAI-based (medium-confidence)	0
DL-P1B_k141_1958225_length_24020_cov_43.6422	24020	No	NA	Medium-quality	Genome-fragment	52.87	AAI-based (high-confidence)	0
DL-P1B_k141_947091_length_23910_cov_15.1083	23910	No	NA	Medium-quality	Genome-fragment	56.8	AAI-based (medium-confidence)	0
DL-P1B_k141_1337866_length_23470_cov_46.6141	23470	No	NA	Complete	High-quality	100	DTR (high-confidence)	0
DL-P1B_k141_914575_length_22966_cov_9.8690	22966	No	NA	Medium-quality	Genome-fragment	64.64	AAI-based (high-confidence)	0
DL-P1B_k141_2042449_length_22516_cov_31.4611	22516	No	NA	Medium-quality	Genome-fragment	63.2	AAI-based (high-confidence)	0
DL-P1B_k141_594692_length_22411_cov_61.2437	22411	No	NA	Medium-quality	Genome-fragment	67.55	AAI-based (high-confidence)	0
DL-P1B_k141_1804834_length_22202_cov_32.3292	22202	No	NA	Medium-quality	Genome-fragment	79.73	AAI-based (medium-confidence)	0
DL-P1B_k141_1310319_length_22182_cov_11.1115	22182	No	NA	Medium-quality	Genome-fragment	65.39	AAI-based (high-confidence)	0
DL-P1B_k141_2373887_length_22177_cov_49.4604	22177	No	NA	High-quality	High-quality	90.34	AAI-based (medium-confidence)	0
DL-P1B_k141_274867_length_22064_cov_21.4441	22064	No	NA	Medium-quality	Genome-fragment	69.19	AAI-based (high-confidence)	0
DL-P1B_k141_816406_length_21884_cov_14.0000	21884	No	NA	Medium-quality	Genome-fragment	63.52	AAI-based (medium-confidence)	0
DL-P1B_k141_1562060_length_21777_cov_23.0622	21777	No	NA	Medium-quality	Genome-fragment	89.87	AAI-based (medium-confidence)	0
DL-P1B_k141_1202300_length_21531_cov_43.8275	21531	No	NA	Medium-quality	Genome-fragment	54.56	AAI-based (medium-confidence)	0
DL-P1B_k141_1414216_length_21453_cov_21.4047	21453	No	NA	Medium-quality	Genome-fragment	60.29	AAI-based (medium-confidence)	0
DL-P1B_k141_446461_length_21265_cov_32.0658	21265	No	NA	Medium-quality	Genome-fragment	72.42	AAI-based (medium-confidence)	0
DL-P1B_k141_1412380_length_21064_cov_30.9277	21064	No	NA	Medium-quality	Genome-fragment	60.38	AAI-based (high-confidence)	0
DL-P1B_k141_1847163_length_20974_cov_12.0000	20974	No	NA	Medium-quality	Genome-fragment	62.44	AAI-based (high-confidence)	0
DL-P1B_k141_1318765_length_20819_cov_30.1736	20819	No	NA	Medium-quality	Genome-fragment	62.71	AAI-based (high-confidence)	0
DL-P1B_k141_2500783_length_20434_cov_14.0000	20434	No	NA	Medium-quality	Genome-fragment	53.6	AAI-based (high-confidence)	0
DL-P1B_k141_2218394_length_20185_cov_32.0007	20185	No	NA	Medium-quality	Genome-fragment	87.42	AAI-based (high-confidence)	0
DL-P1B_k141_2567262_length_19507_cov_39.8360	19507	No	NA	High-quality	High-quality	92.09	AAI-based (medium-confidence)	0
DL-P1B_k141_1727086_length_19237_cov_20.0296	19237	No	NA	Medium-quality	Genome-fragment	53.49	AAI-based (medium-confidence)	0
DL-P1B_k141_586700_length_19115_cov_44.0892	19115	No	NA	Medium-quality	Genome-fragment	51.87	AAI-based (high-confidence)	0
DL-P1B_k141_2434933_length_19112_cov_15.0039	19112	No	NA	Medium-quality	Genome-fragment	58.76	AAI-based (high-confidence)	0
DL-P1B_k141_1636373_length_18711_cov_21.1098	18711	No	NA	Medium-quality	Genome-fragment	58.48	AAI-based (high-confidence)	0
DL-P1B_k141_1672688_length_18604_cov_12.8973	18604	No	NA	Medium-quality	Genome-fragment	50.65	AAI-based (medium-confidence)	0
DL-P1B_k141_772019_length_18498_cov_65.7021	18498	No	NA	Medium-quality	Genome-fragment	50.38	AAI-based (high-confidence)	0
DL-P1B_k141_417641_length_18401_cov_321.5665	18401	No	NA	Complete	High-quality	100	DTR (medium-confidence)	0
DL-P1B_k141_1880253_length_18063_cov_23.0000	18063	No	NA	Medium-quality	Genome-fragment	50.44	AAI-based (high-confidence)	0
DL-P1B_k141_1438038_length_18011_cov_52.7784	18011	No	NA	Medium-quality	Genome-fragment	50.97	AAI-based (medium-confidence)	0
DL-P1B_k141_966903_length_17768_cov_48.0604	17768	No	NA	Medium-quality	Genome-fragment	53.88	AAI-based (high-confidence)	0
DL-P1B_k141_1379372_length_17571_cov_48.0000	17571	No	NA	Medium-quality	Genome-fragment	51.7	AAI-based (high-confidence)	0
DL-P1B_k141_632241_length_17156_cov_12.0000	17156	No	NA	Medium-quality	Genome-fragment	56.5	AAI-based (high-confidence)	0
DL-P1B_k141_1524078_length_16635_cov_36.4577	16635	No	NA	Medium-quality	Genome-fragment	50.38	AAI-based (medium-confidence)	0
DL-P1B_k141_290669_length_16550_cov_30.1586	16550	No	NA	High-quality	High-quality	90.51	AAI-based (high-confidence)	0
DL-P1B_k141_464249_length_15726_cov_99.1184	15726	No	NA	Complete	High-quality	100	DTR (high-confidence)	0
DL-P1B_k141_567077_length_15548_cov_20.5398	15548	No	NA	Medium-quality	Genome-fragment	64.49	AAI-based (high-confidence)	0
DL-P1B_k141_1147950_length_15222_cov_28.1424	15222	No	NA	Medium-quality	Genome-fragment	54.45	AAI-based (high-confidence)	0
DL-P1B_k141_937392_length_14811_cov_69.9126	14811	No	NA	Medium-quality	Genome-fragment	51.85	AAI-based (medium-confidence)	0
DL-P1B_k141_391459_length_14375_cov_18.0000	14375	No	NA	Medium-quality	Genome-fragment	59.47	AAI-based (high-confidence)	0
DL-P1B_k141_2595595_length_13807_cov_16.5151	13807	No	NA	High-quality	High-quality	90.02	AAI-based (high-confidence)	0
DL-P1B_k141_1577577_length_13232_cov_40.5071	13232	No	NA	Medium-quality	Genome-fragment	55.12	AAI-based (medium-confidence)	0
DL-P1B_k141_2573189_length_12316_cov_22.0000	12316	No	NA	Medium-quality	Genome-fragment	50.23	AAI-based (medium-confidence)	0
DL-P1B_k141_2784410_length_11852_cov_30.8309	11852	No	NA	Medium-quality	Genome-fragment	77.21	HMM-based (lower-bound)	0
DL-P1B_k141_2621670_length_11115_cov_12.1466	11115	No	NA	Medium-quality	Genome-fragment	57.08	AAI-based (high-confidence)	0
DL-P1B_k141_409526_length_10838_cov_22.0008	10838	No	NA	High-quality	High-quality	100	HMM-based (lower-bound)	0
DL-P2-1-01A_k141_3595810_length_62255_cov_15.0000	62255	No	NA	Medium-quality	Genome-fragment	77.61	HMM-based (lower-bound)	0
DL-P2-1-01A_k141_6400691_length_38512_cov_15.0002	38512	No	NA	Complete	High-quality	100	DTR (high-confidence)	0
DL-P2-1-01A_k141_3215184_length_36669_cov_12.4949	36669	No	NA	Complete	High-quality	100	DTR (medium-confidence)	0
DL-P2-1-01A_k141_3374194_length_21280_cov_23.3862	21280	No	NA	Medium-quality	Genome-fragment	76.07	AAI-based (high-confidence)	0
DL-P2-2-01A_k141_1146567_length_39661_cov_21.0909	39661	No	NA	Medium-quality	Genome-fragment	50.23	HMM-based (lower-bound)	0
DL-P2-3-01A_k141_2451361_length_48117_cov_9.0000	48117	No	NA	Medium-quality	Genome-fragment	58.86	AAI-based (medium-confidence)	0
DL-P2-3-01A_k141_841856_length_46226_cov_8.9558	46226	No	NA	Medium-quality	Genome-fragment	74.17	AAI-based (medium-confidence)	0
DL-P2-3-01A_k141_2386150_length_21358_cov_12.2677	21358	No	NA	Medium-quality	Genome-fragment	51.72	HMM-based (lower-bound)	0
DL-P2-3-01A_k141_165162_length_18325_cov_7.3001	18325	No	NA	Medium-quality	Genome-fragment	53.8	AAI-based (medium-confidence)	0
DL-P2-4-01A_k141_658754_length_71282_cov_26.5688	71282	No	NA	Medium-quality	Genome-fragment	65.27	HMM-based (lower-bound)	0
DL-P2-4-01A_k141_2631418_length_68684_cov_15.1519	68684	No	NA	Medium-quality	Genome-fragment	54.63	HMM-based (lower-bound)	0
DL-P2-4-01A_k141_3318409_length_63874_cov_12.7894	63874	No	NA	High-quality	High-quality	100	AAI-based (high-confidence)	0
DL-P2-4-01A_k141_811384_length_63505_cov_13.1359	63505	No	NA	Medium-quality	Genome-fragment	78.34	AAI-based (medium-confidence)	0
DL-P2-4-01A_k141_1777591_length_53236_cov_15.8974	53236	No	NA	Medium-quality	Genome-fragment	84.29	AAI-based (medium-confidence)	0
DL-P2-4-01A_k141_673808_length_51592_cov_275.3696	51592	No	NA	High-quality	High-quality	91.13	AAI-based (high-confidence)	0
DL-P2-4-01A_k141_2711921_length_50430_cov_21.0000	50430	No	NA	Complete	High-quality	100	DTR (high-confidence)	0
DL-P2-4-01A_k141_758314_length_48513_cov_11.0002	48513	No	NA	Medium-quality	Genome-fragment	54.57	HMM-based (lower-bound)	0
DL-P2-4-01A_k141_1275872_length_47365_cov_9.8474	47365	No	NA	High-quality	High-quality	100	AAI-based (medium-confidence)	0
DL-P2-4-01A_k141_3758432_length_46568_cov_12.3675	46568	No	NA	High-quality	High-quality	100	AAI-based (medium-confidence)	0
DL-P2-4-01A_k141_3180400_length_44689_cov_11.6423	44689	No	NA	Medium-quality	Genome-fragment	77.28	HMM-based (lower-bound)	0
DL-P2-4-01A_k141_1218265_length_44304_cov_18.0667	44304	No	NA	Medium-quality	Genome-fragment	71.94	AAI-based (high-confidence)	0
DL-P2-4-01A_k141_794466_length_43820_cov_14.0003	43820	No	NA	Complete	High-quality	100	DTR (high-confidence)	0
DL-P2-4-01A_k141_3025190_length_43661_cov_11.5753	43661	No	NA	High-quality	High-quality	100	AAI-based (medium-confidence)	0
DL-P2-4-01A_k141_221730_length_43022_cov_14.2296	43022	No	NA	Medium-quality	Genome-fragment	73.38	AAI-based (medium-confidence)	0
DL-P2-4-01A_k141_1385734_length_42505_cov_12.0000	42505	No	NA	Complete	High-quality	100	DTR (high-confidence)	0
DL-P2-4-01A_k141_1996085_length_42170_cov_16.9905	42170	No	NA	High-quality	High-quality	98.26	AAI-based (medium-confidence)	0
DL-P2-4-01A_k141_3196043_length_40569_cov_8.0000	40569	No	NA	Medium-quality	Genome-fragment	69.2	AAI-based (medium-confidence)	0
DL-P2-4-01A_k141_2851138_length_40107_cov_24.8332	40107	No	NA	High-quality	High-quality	94.4	AAI-based (high-confidence)	0
DL-P2-4-01A_k141_3382722_length_39249_cov_10.3281	39249	No	NA	Complete	High-quality	100	DTR (high-confidence)	0
DL-P2-4-01A_k141_798382_length_37907_cov_15.0004	37907	No	NA	Complete	High-quality	100	DTR (medium-confidence)	0
DL-P2-4-01A_k141_2520650_length_37878_cov_16.0000	37878	No	NA	Complete	High-quality	100	DTR (high-confidence)	0
DL-P2-4-01A_k141_1936251_length_37544_cov_16.0000	37544	No	NA	Medium-quality	Genome-fragment	64.77	AAI-based (medium-confidence)	0
DL-P2-4-01A_k141_748292_length_37336_cov_20.9817	37336	No	NA	Medium-quality	Genome-fragment	65.86	AAI-based (medium-confidence)	0
DL-P2-4-01A_k141_63495_length_37038_cov_19.0102	37038	No	NA	High-quality	High-quality	100	AAI-based (medium-confidence)	0
DL-P2-4-01A_k141_1088594_length_35441_cov_19.0433	35441	No	NA	High-quality	High-quality	96.81	AAI-based (high-confidence)	0
DL-P2-4-01A_k141_324093_length_35083_cov_25.9986	35083	No	NA	Medium-quality	Genome-fragment	80.06	AAI-based (medium-confidence)	0
DL-P2-4-01A_k141_2156300_length_34768_cov_87.0000	34768	No	NA	Complete	High-quality	100	DTR (high-confidence)	0
DL-P2-4-01A_k141_1250100_length_34127_cov_8.9961	34127	No	NA	Medium-quality	Genome-fragment	82.25	AAI-based (medium-confidence)	0
DL-P2-4-01A_k141_751268_length_34057_cov_9.0003	34057	No	NA	Complete	High-quality	100	DTR (high-confidence)	0
DL-P2-4-01A_k141_3586907_length_33642_cov_11.1532	33642	No	NA	Medium-quality	Genome-fragment	51.86	HMM-based (lower-bound)	0
DL-P2-4-01A_k141_3074936_length_32755_cov_25.1633	32755	No	NA	Medium-quality	Genome-fragment	52.93	HMM-based (lower-bound)	0
DL-P2-4-01A_k141_2670067_length_29788_cov_12.5429	29788	No	NA	Medium-quality	Genome-fragment	77.77	AAI-based (medium-confidence)	0
DL-P2-4-01A_k141_3867488_length_21737_cov_11.0000	21737	No	NA	Medium-quality	Genome-fragment	58.33	AAI-based (medium-confidence)	0
DL-P2-4-01A_k141_355363_length_20823_cov_10.9894	20823	No	NA	Medium-quality	Genome-fragment	54.48	AAI-based (medium-confidence)	0
DL-P2-4-01A_k141_2128048_length_20415_cov_10.0000	20415	No	NA	Medium-quality	Genome-fragment	73.56	AAI-based (high-confidence)	0
DL-P2-4-01A_k141_2309389_length_19766_cov_32.2426	19766	No	NA	Medium-quality	Genome-fragment	60.19	AAI-based (medium-confidence)	0
DL-P2-4-01A_k141_760079_length_19172_cov_12.0006	19172	No	NA	Complete	High-quality	100	DTR (high-confidence)	0
DL-P2-4-01A_k141_857547_length_18653_cov_17.0052	18653	No	NA	Complete	High-quality	100	DTR (high-confidence)	0
DL-P2-4-01A_k141_810827_length_18489_cov_17.0009	18489	No	NA	Complete	High-quality	100	DTR (high-confidence)	0
DL-P2-4-01A_k141_1709557_length_18227_cov_39.1085	18227	No	NA	High-quality	High-quality	97.81	AAI-based (high-confidence)	0
DL-P2-4-01A_k141_823039_length_16545_cov_36.2638	16545	No	NA	Complete	High-quality	100	DTR (high-confidence)	0
DL-P2-4-01A_k141_2730822_length_11399_cov_10.0000	11399	No	NA	Medium-quality	Genome-fragment	78.56	HMM-based (lower-bound)	0
DL-P2-5-01A_k141_456765_length_85674_cov_33.7244	85674	No	NA	Complete	High-quality	100	DTR (high-confidence)	0
DL-P2-5-01A_k141_1442390_length_76338_cov_16.0002	76338	No	NA	Complete	High-quality	100	DTR (high-confidence)	0
DL-P2-5-01A_k141_1979773_length_75396_cov_26.8698	75396	No	NA	High-quality	High-quality	100	AAI-based (medium-confidence)	0
DL-P2-5-01A_k141_1539305_length_72163_cov_35.3902	72163	No	NA	Complete	High-quality	100	DTR (high-confidence)	0
DL-P2-5-01A_k141_1459012_length_68084_cov_14.0002	68084	No	NA	Medium-quality	Genome-fragment	75.66	HMM-based (lower-bound)	0
DL-P2-5-01A_k141_663769_length_67737_cov_31.1299	67737	No	NA	High-quality	High-quality	100	AAI-based (medium-confidence)	0
DL-P2-5-01A_k141_833334_length_62744_cov_39.0788	62744	No	NA	Complete	High-quality	100	DTR (high-confidence)	0
DL-P2-5-01A_k141_1512665_length_62504_cov_26.0004	62504	No	NA	Complete	High-quality	100	DTR (high-confidence)	0
DL-P2-5-01A_k141_616011_length_62467_cov_21.1607	62467	No	NA	Complete	High-quality	100	DTR (high-confidence)	0
DL-P2-5-01A_k141_1136532_length_61046_cov_21.6226	61046	No	NA	Medium-quality	Genome-fragment	66.06	AAI-based (medium-confidence)	0
DL-P2-5-01A_k141_1544836_length_60819_cov_23.0004	60819	No	NA	Complete	High-quality	100	DTR (high-confidence)	0
DL-P2-5-01A_k141_1652232_length_59607_cov_56.1120	59607	No	NA	Complete	High-quality	100	DTR (high-confidence)	0
DL-P2-5-01A_k141_2160255_length_58351_cov_21.0843	58351	No	NA	Medium-quality	Genome-fragment	79.2	AAI-based (medium-confidence)	0
DL-P2-5-01A_k141_2271591_length_55036_cov_15.6507	55036	No	NA	High-quality	High-quality	97.43	AAI-based (medium-confidence)	0
DL-P2-5-01A_k141_1174860_length_54219_cov_13.1089	54219	No	NA	Complete	High-quality	100	DTR (high-confidence)	0
DL-P2-5-01A_k141_631649_length_50413_cov_15.0000	50413	No	NA	High-quality	High-quality	92.73	AAI-based (medium-confidence)	0
DL-P2-5-01A_k141_1489242_length_49426_cov_15.0003	49426	No	NA	Complete	High-quality	100	DTR (medium-confidence)	0
DL-P2-5-01A_k141_2454154_length_48214_cov_15.2621	48214	No	NA	High-quality	High-quality	100	AAI-based (medium-confidence)	0
DL-P2-5-01A_k141_540931_length_48032_cov_14.0037	48032	No	NA	High-quality	High-quality	100	AAI-based (medium-confidence)	0
DL-P2-5-01A_k141_2097755_length_47699_cov_36.5910	47699	No	NA	High-quality	High-quality	98.54	AAI-based (medium-confidence)	0
DL-P2-5-01A_k141_1451041_length_47555_cov_10.0644	47555	No	NA	Complete	High-quality	100	DTR (high-confidence)	0
DL-P2-5-01A_k141_1884118_length_46379_cov_25.0701	46379	No	NA	Medium-quality	Genome-fragment	83.7	AAI-based (high-confidence)	0
DL-P2-5-01A_k141_999530_length_45889_cov_13.0010	45889	No	NA	Medium-quality	Genome-fragment	57.51	AAI-based (medium-confidence)	0
DL-P2-5-01A_k141_1306887_length_45286_cov_11.9946	45286	No	NA	High-quality	High-quality	95.35	AAI-based (high-confidence)	0
DL-P2-5-01A_k141_745686_length_44785_cov_15.3841	44785	No	NA	Medium-quality	Genome-fragment	74.7	HMM-based (lower-bound)	0
DL-P2-5-01A_k141_1350136_length_43486_cov_36.9920	43486	No	NA	Complete	High-quality	100	DTR (high-confidence)	0
DL-P2-5-01A_k141_352861_length_42738_cov_34.8049	42738	No	NA	High-quality	High-quality	100	AAI-based (medium-confidence)	0
DL-P2-5-01A_k141_2469995_length_42487_cov_11.4422	42487	No	NA	Medium-quality	Genome-fragment	57.57	HMM-based (lower-bound)	0
DL-P2-5-01A_k141_510559_length_41953_cov_16.3008	41953	No	NA	Medium-quality	Genome-fragment	82.76	AAI-based (medium-confidence)	0
DL-P2-5-01A_k141_2267577_length_41801_cov_9.0000	41801	No	NA	Medium-quality	Genome-fragment	75.32	AAI-based (medium-confidence)	0
DL-P2-5-01A_k141_1144355_length_41769_cov_16.3198	41769	No	NA	Medium-quality	Genome-fragment	56.48	HMM-based (lower-bound)	0
DL-P2-5-01A_k141_1444787_length_41411_cov_16.0004	41411	No	NA	Complete	High-quality	100	DTR (high-confidence)	0
DL-P2-5-01A_k141_666300_length_41401_cov_12.0000	41401	No	NA	High-quality	High-quality	90.8	AAI-based (medium-confidence)	0
DL-P2-5-01A_k141_1260682_length_41258_cov_20.0117	41258	No	NA	High-quality	High-quality	100	AAI-based (medium-confidence)	0
DL-P2-5-01A_k141_164341_length_41060_cov_7.0000	41060	No	NA	High-quality	High-quality	96.23	AAI-based (medium-confidence)	0
DL-P2-5-01A_k141_1453801_length_40815_cov_19.0005	40815	No	NA	Medium-quality	Genome-fragment	52.64	HMM-based (lower-bound)	0
DL-P2-5-01A_k141_1515007_length_40191_cov_15.0004	40191	No	NA	Complete	High-quality	100	DTR (high-confidence)	0
DL-P2-5-01A_k141_586432_length_39837_cov_15.0069	39837	No	NA	High-quality	High-quality	100	AAI-based (medium-confidence)	0
DL-P2-5-01A_k141_688371_length_39615_cov_16.5250	39615	No	NA	Medium-quality	Genome-fragment	88.72	AAI-based (medium-confidence)	0
DL-P2-5-01A_k141_1723895_length_39156_cov_20.1145	39156	No	NA	Complete	High-quality	100	DTR (high-confidence)	0
DL-P2-5-01A_k141_1174325_length_39028_cov_11.0000	39028	No	NA	High-quality	High-quality	100	AAI-based (medium-confidence)	0
DL-P2-5-01A_k141_2340714_length_39026_cov_10.5517	39026	No	NA	Medium-quality	Genome-fragment	87.92	AAI-based (medium-confidence)	0
DL-P2-5-01A_k141_1213383_length_38686_cov_24.9969	38686	No	NA	Complete	High-quality	100	DTR (high-confidence)	0
DL-P2-5-01A_k141_1467816_length_37977_cov_31.0000	37977	No	NA	Complete	High-quality	100	DTR (medium-confidence)	0
DL-P2-5-01A_k141_492391_length_37782_cov_12.0000	37782	No	NA	Medium-quality	Genome-fragment	65.81	AAI-based (medium-confidence)	0
DL-P2-5-01A_k141_2067640_length_37452_cov_17.7621	37452	No	NA	Medium-quality	Genome-fragment	76.83	AAI-based (medium-confidence)	0
DL-P2-5-01A_k141_328081_length_36583_cov_10.4093	36583	No	NA	Medium-quality	Genome-fragment	79.1	AAI-based (medium-confidence)	0
DL-P2-5-01A_k141_1546299_length_36123_cov_15.8345	36123	No	NA	Medium-quality	Genome-fragment	57	AAI-based (medium-confidence)	0
DL-P2-5-01A_k141_648856_length_36095_cov_13.7588	36095	No	NA	Medium-quality	Genome-fragment	80.39	AAI-based (medium-confidence)	0
DL-P2-5-01A_k141_2191475_length_35976_cov_14.5176	35976	No	NA	Medium-quality	Genome-fragment	80.16	AAI-based (high-confidence)	0
DL-P2-5-01A_k141_1214125_length_35576_cov_26.1206	35576	No	NA	Medium-quality	Genome-fragment	71.79	AAI-based (medium-confidence)	0
DL-P2-5-01A_k141_8563_length_35375_cov_37.2083	35375	No	NA	High-quality	High-quality	100	AAI-based (high-confidence)	0
DL-P2-5-01A_k141_1182385_length_34989_cov_12.3588	34989	No	NA	Medium-quality	Genome-fragment	73.85	AAI-based (medium-confidence)	0
DL-P2-5-01A_k141_390004_length_34604_cov_27.8474	34604	No	NA	Medium-quality	Genome-fragment	72.22	AAI-based (medium-confidence)	0
DL-P2-5-01A_k141_1495505_length_34522_cov_22.9975	34522	No	NA	Complete	High-quality	100	DTR (medium-confidence)	0
DL-P2-5-01A_k141_1990573_length_33337_cov_8.0000	33337	No	NA	Medium-quality	Genome-fragment	83	AAI-based (medium-confidence)	0
DL-P2-5-01A_k141_4636_length_32579_cov_11.5632	32579	No	NA	Medium-quality	Genome-fragment	62.17	HMM-based (lower-bound)	0
DL-P2-5-01A_k141_503751_length_32369_cov_18.0067	32369	No	NA	High-quality	High-quality	100	AAI-based (high-confidence)	0
DL-P2-5-01A_k141_2440232_length_31874_cov_24.2573	31874	No	NA	Medium-quality	Genome-fragment	77.28	AAI-based (medium-confidence)	0
DL-P2-5-01A_k141_2039956_length_31713_cov_13.6625	31713	No	NA	Medium-quality	Genome-fragment	74.42	AAI-based (high-confidence)	0
DL-P2-5-01A_k141_931920_length_30474_cov_10.0000	30474	No	NA	Medium-quality	Genome-fragment	54.04	AAI-based (medium-confidence)	0
DL-P2-5-01A_k141_2239747_length_29109_cov_13.9654	29109	No	NA	Medium-quality	Genome-fragment	67.32	AAI-based (high-confidence)	0
DL-P2-5-01A_k141_1496123_length_29019_cov_10.0000	29019	No	NA	Medium-quality	Genome-fragment	64.73	AAI-based (medium-confidence)	0
DL-P2-5-01A_k141_1787112_length_29012_cov_18.0019	29012	No	NA	Medium-quality	Genome-fragment	73.88	AAI-based (medium-confidence)	0
DL-P2-5-01A_k141_749915_length_28067_cov_14.6726	28067	No	NA	Medium-quality	Genome-fragment	65.83	AAI-based (medium-confidence)	0
DL-P2-5-01A_k141_2117294_length_27356_cov_12.0000	27356	No	NA	Medium-quality	Genome-fragment	61.72	AAI-based (medium-confidence)	0
DL-P2-5-01A_k141_1126384_length_27270_cov_17.3057	27270	No	NA	Medium-quality	Genome-fragment	64.3	AAI-based (medium-confidence)	0
DL-P2-5-01A_k141_2502696_length_25966_cov_12.0201	25966	No	NA	Medium-quality	Genome-fragment	54.85	AAI-based (medium-confidence)	0
DL-P2-5-01A_k141_680304_length_25690_cov_24.1891	25690	No	NA	Medium-quality	Genome-fragment	53.76	AAI-based (medium-confidence)	0
DL-P2-5-01A_k141_2275072_length_25607_cov_17.7622	25607	No	NA	Medium-quality	Genome-fragment	53.96	AAI-based (medium-confidence)	0
DL-P2-5-01A_k141_2517341_length_25287_cov_8.3318	25287	No	NA	Medium-quality	Genome-fragment	50.71	HMM-based (lower-bound)	0
DL-P2-5-01A_k141_691765_length_25077_cov_34.3918	25077	No	NA	Medium-quality	Genome-fragment	56.74	AAI-based (medium-confidence)	0
DL-P2-5-01A_k141_2008375_length_24693_cov_14.9371	24693	No	NA	Medium-quality	Genome-fragment	54.14	AAI-based (medium-confidence)	0
DL-P2-5-01A_k141_1514413_length_24583_cov_35.9491	24583	No	NA	Medium-quality	Genome-fragment	57.18	AAI-based (medium-confidence)	0
DL-P2-5-01A_k141_863232_length_24095_cov_16.8556	24095	No	NA	Medium-quality	Genome-fragment	64.43	AAI-based (high-confidence)	0
DL-P2-5-01A_k141_724464_length_23259_cov_12.0000	23259	No	NA	Medium-quality	Genome-fragment	57.31	AAI-based (medium-confidence)	0
DL-P2-5-01A_k141_1438232_length_22633_cov_15.9681	22633	No	NA	Medium-quality	Genome-fragment	56.06	AAI-based (medium-confidence)	0
DL-P2-5-01A_k141_2456044_length_21979_cov_11.9921	21979	No	NA	Medium-quality	Genome-fragment	62.78	AAI-based (medium-confidence)	0
DL-P2-5-01A_k141_2349290_length_21634_cov_7.0000	21634	No	NA	Medium-quality	Genome-fragment	54.41	AAI-based (medium-confidence)	0
DL-P2-5-01A_k141_2405071_length_21132_cov_6.0000	21132	No	NA	Medium-quality	Genome-fragment	51.02	AAI-based (medium-confidence)	0
DL-P2-5-01A_k141_887449_length_20249_cov_12.3942	20249	No	NA	Medium-quality	Genome-fragment	59.28	AAI-based (medium-confidence)	0
DL-P2-5-01A_k141_1519973_length_20154_cov_30.9762	20154	No	NA	Medium-quality	Genome-fragment	53.2	AAI-based (medium-confidence)	0
DL-P2-5-01A_k141_2222600_length_19881_cov_12.9866	19881	No	NA	Medium-quality	Genome-fragment	51.42	AAI-based (high-confidence)	0
DL-P2-5-01A_k141_1523648_length_19794_cov_12.0006	19794	No	NA	Complete	High-quality	100	DTR (high-confidence)	0
DL-P2-5-01A_k141_456083_length_19135_cov_16.0000	19135	No	NA	Medium-quality	Genome-fragment	51.05	AAI-based (medium-confidence)	0
DL-P2-5-01A_k141_1506091_length_18919_cov_22.0012	18919	No	NA	Complete	High-quality	100	DTR (high-confidence)	0
DL-P2-5-01A_k141_1502816_length_18401_cov_22.0024	18401	No	NA	Complete	High-quality	100	DTR (high-confidence)	0
DL-P2-5-01A_k141_2508559_length_18085_cov_8.0000	18085	No	NA	Medium-quality	Genome-fragment	53.94	AAI-based (medium-confidence)	0
DL-P2-5-01A_k141_2087472_length_16745_cov_12.6984	16745	No	NA	High-quality	High-quality	96.47	AAI-based (medium-confidence)	0
DL-P2-5-01A_k141_513821_length_12562_cov_6.0000	12562	No	NA	Medium-quality	Genome-fragment	67.48	AAI-based (medium-confidence)	0
DL-P3-1-01A_k141_2788990_length_59010_cov_38.0000	59010	No	NA	Medium-quality	Genome-fragment	75.66	HMM-based (lower-bound)	0
DL-P3-2-01A_k141_3436027_length_29915_cov_9.0004	29915	No	NA	Medium-quality	Genome-fragment	50.49	HMM-based (lower-bound)	0
DL-P3-2-01A_k141_1392356_length_25983_cov_7.0000	25983	No	NA	Medium-quality	Genome-fragment	67.52	AAI-based (medium-confidence)	0
DL-P3-2-01A_k141_174132_length_25730_cov_6.0000	25730	No	NA	Medium-quality	Genome-fragment	52.46	AAI-based (medium-confidence)	0
DL-P3-3-01A_k141_654053_length_88168_cov_15.1348	88168	No	NA	Medium-quality	Genome-fragment	54.03	AAI-based (medium-confidence)	0
DL-P3-3-01A_k141_2491118_length_76587_cov_99.0000	76587	No	NA	Medium-quality	Genome-fragment	53.95	HMM-based (lower-bound)	0
DL-P3-3-01A_k141_4668576_length_46007_cov_18.0000	46007	No	NA	Medium-quality	Genome-fragment	53.33	HMM-based (lower-bound)	0
DL-P3-3-01A_k141_874688_length_42845_cov_30.7989	42845	No	NA	Medium-quality	Genome-fragment	55.13	HMM-based (lower-bound)	0
DL-P3-3-01A_k141_2857054_length_40548_cov_11.5556	40548	No	NA	Medium-quality	Genome-fragment	62.09	HMM-based (lower-bound)	0
DL-P3-3-01A_k141_2436713_length_39770_cov_17.1266	39770	No	NA	High-quality	High-quality	100	AAI-based (medium-confidence)	0
DL-P3-3-01A_k141_4980047_length_37968_cov_15.0000	37968	No	NA	Medium-quality	Genome-fragment	62.57	HMM-based (lower-bound)	0
DL-P3-3-01A_k141_662201_length_26816_cov_11.0174	26816	No	NA	Medium-quality	Genome-fragment	63.44	AAI-based (medium-confidence)	0
DL-P3-3-01A_k141_4274963_length_21537_cov_19.0471	21537	No	NA	Medium-quality	Genome-fragment	54.79	AAI-based (medium-confidence)	0
DL-P3-4-01A_k141_582772_length_278957_cov_16.0227	278957	No	NA	Complete	High-quality	100	DTR (high-confidence)	0
DL-P3-4-01A_k141_2365235_length_83143_cov_11.0000	83143	No	NA	Medium-quality	Genome-fragment	68.89	HMM-based (lower-bound)	0
DL-P3-4-01A_k141_1558965_length_42209_cov_13.0000	42209	No	NA	Medium-quality	Genome-fragment	53.95	HMM-based (lower-bound)	0
DL-P3-4-01A_k141_2373866_length_33279_cov_9.0000	33279	No	NA	High-quality	High-quality	99.43	AAI-based (medium-confidence)	0
DL-P3-4-01A_k141_749827_length_22082_cov_9.9655	22082	No	NA	Medium-quality	Genome-fragment	51.32	AAI-based (medium-confidence)	0
DL-P3-5-01A_k141_1462281_length_279374_cov_31.0007	279374	No	NA	Medium-quality	Genome-fragment	61.59	HMM-based (lower-bound)	0
DL-P3-5-01A_k141_968469_length_167123_cov_126.9078	167123	No	NA	Complete	High-quality	100	DTR (high-confidence)	0
DL-P3-5-01A_k141_794872_length_110867_cov_27.9996	110867	No	NA	Medium-quality	Genome-fragment	72.68	HMM-based (lower-bound)	0
DL-P3-5-01A_k141_1253499_length_81256_cov_58.2613	81256	No	NA	Complete	High-quality	100	DTR (high-confidence)	0
DL-P3-5-01A_k141_1496067_length_72731_cov_16.0006	72731	No	NA	Complete	High-quality	100	DTR (high-confidence)	0
DL-P3-5-01A_k141_1260854_length_69454_cov_25.0004	69454	No	NA	Complete	High-quality	100	DTR (high-confidence)	0
DL-P3-5-01A_k141_1474913_length_67754_cov_16.0000	67754	No	NA	Medium-quality	Genome-fragment	87.69	AAI-based (medium-confidence)	0
DL-P3-5-01A_k141_1118477_length_57339_cov_23.9083	57339	No	NA	Complete	High-quality	100	DTR (high-confidence)	0
DL-P3-5-01A_k141_550614_length_46154_cov_35.0083	46154	No	NA	Complete	High-quality	100	DTR (high-confidence)	0
DL-P3-5-01A_k141_857227_length_42805_cov_291.8703	42805	No	NA	Medium-quality	Genome-fragment	50.81	HMM-based (lower-bound)	0
DL-P3-5-01A_k141_518524_length_41314_cov_65.5744	41314	No	NA	Medium-quality	Genome-fragment	59.45	HMM-based (lower-bound)	0
DL-P3-5-01A_k141_870795_length_40835_cov_17.0022	40835	No	NA	Medium-quality	Genome-fragment	70.87	AAI-based (high-confidence)	0
DL-P3-5-01A_k141_408980_length_37064_cov_36.3605	37064	No	NA	High-quality	High-quality	93.03	AAI-based (medium-confidence)	0
DL-P3-5-01A_k141_1264932_length_36961_cov_15.0004	36961	No	NA	Complete	High-quality	100	DTR (high-confidence)	0
DL-P3-5-01A_k141_730411_length_35731_cov_11.9959	35731	No	NA	Medium-quality	Genome-fragment	73.01	AAI-based (high-confidence)	0
DL-P3-5-01A_k141_1609032_length_30166_cov_31.6427	30166	No	NA	Medium-quality	Genome-fragment	52.82	AAI-based (high-confidence)	0
DL-P3-5-01A_k141_818911_length_27096_cov_12.2552	27096	No	NA	Medium-quality	Genome-fragment	57.14	AAI-based (medium-confidence)	0
DL-P3-5-01A_k141_523526_length_26236_cov_12.8455	26236	No	NA	Medium-quality	Genome-fragment	64.69	AAI-based (medium-confidence)	0
DL-P3-5-01A_k141_934362_length_22412_cov_24.3147	22412	No	NA	Medium-quality	Genome-fragment	57.22	AAI-based (medium-confidence)	0
DL-P3-5-01A_k141_519939_length_19199_cov_9.0000	19199	No	NA	Medium-quality	Genome-fragment	56.36	AAI-based (medium-confidence)	0
DL-P3A_k141_345887_length_134347_cov_24.9202	134347	No	NA	High-quality	High-quality	94.2	AAI-based (medium-confidence)	0
DL-P3A_k141_1505700_length_126209_cov_25.3105	126209	No	NA	Medium-quality	Genome-fragment	83.72	AAI-based (high-confidence)	0
DL-P3A_k141_1048984_length_115210_cov_50.5552	115210	No	NA	Medium-quality	Genome-fragment	64.17	AAI-based (medium-confidence)	0
DL-P3A_k141_793243_length_100533_cov_16.7760	100533	No	NA	Medium-quality	Genome-fragment	51.54	AAI-based (medium-confidence)	0
DL-P3A_k141_191867_length_75936_cov_17.6928	75936	No	NA	Medium-quality	Genome-fragment	81.05	AAI-based (high-confidence)	0
DL-P3A_k141_2298485_length_71864_cov_22.4462	71864	No	NA	Medium-quality	Genome-fragment	52.95	AAI-based (medium-confidence)	0
DL-P3A_k141_935160_length_63282_cov_26.0124	63282	No	NA	High-quality	High-quality	94.66	AAI-based (medium-confidence)	0
DL-P3A_k141_1789051_length_63028_cov_51.1825	63028	No	NA	Complete	High-quality	100	DTR (high-confidence)	0
DL-P3A_k141_894822_length_62690_cov_45.8930	62690	No	NA	Medium-quality	Genome-fragment	59.59	AAI-based (high-confidence)	0
DL-P3A_k141_1381023_length_57570_cov_27.2180	57570	No	NA	High-quality	High-quality	92.61	AAI-based (high-confidence)	0
DL-P3A_k141_1594754_length_56866_cov_22.1767	56866	No	NA	High-quality	High-quality	100	AAI-based (medium-confidence)	0
DL-P3A_k141_1346550_length_54510_cov_33.5355	54510	No	NA	Medium-quality	Genome-fragment	86.95	AAI-based (high-confidence)	0
DL-P3A_k141_2043437_length_52432_cov_27.4623	52432	No	NA	Medium-quality	Genome-fragment	54.14	AAI-based (high-confidence)	0
DL-P3A_k141_1498895_length_50702_cov_21.3828	50702	No	NA	High-quality	High-quality	92.83	AAI-based (high-confidence)	0
DL-P3A_k141_474700_length_49819_cov_53.6141	49819	No	NA	Medium-quality	Genome-fragment	87.5	AAI-based (high-confidence)	0
DL-P3A_k141_1224048_length_48811_cov_32.1386	48811	No	NA	Medium-quality	Genome-fragment	82.76	AAI-based (medium-confidence)	0
DL-P3A_k141_1293125_length_48439_cov_25.0407	48439	No	NA	Medium-quality	Genome-fragment	62.13	AAI-based (high-confidence)	0
DL-P3A_k141_302446_length_43761_cov_18.8928	43761	No	NA	Complete	High-quality	100	DTR (high-confidence)	0
DL-P3A_k141_648778_length_43193_cov_35.5922	43193	No	NA	High-quality	High-quality	94.18	AAI-based (medium-confidence)	0
DL-P3A_k141_1701187_length_42483_cov_17.6491	42483	No	NA	Medium-quality	Genome-fragment	84.05	AAI-based (medium-confidence)	0
DL-P3A_k141_1592906_length_42415_cov_25.9982	42415	No	NA	Complete	High-quality	100	DTR (high-confidence)	0
DL-P3A_k141_1866621_length_41791_cov_54.2597	41791	No	NA	Complete	High-quality	100	DTR (high-confidence)	0
DL-P3A_k141_2032797_length_41674_cov_22.5699	41674	No	NA	High-quality	High-quality	93.5	AAI-based (high-confidence)	0
DL-P3A_k141_969299_length_41670_cov_587.8119	41670	No	NA	Medium-quality	Genome-fragment	68.83	AAI-based (high-confidence)	0
DL-P3A_k141_1134425_length_40844_cov_429.4334	40844	No	NA	High-quality	High-quality	100	AAI-based (high-confidence)	0
DL-P3A_k141_912236_length_40009_cov_9.2538	40009	No	NA	High-quality	High-quality	93.42	AAI-based (medium-confidence)	0
DL-P3A_k141_2022322_length_39781_cov_39.2967	39781	No	NA	Complete	High-quality	100	DTR (high-confidence)	0
DL-P3A_k141_1523924_length_39428_cov_14.0000	39428	No	NA	Medium-quality	Genome-fragment	54.8	HMM-based (lower-bound)	0
DL-P3A_k141_574566_length_39212_cov_51.0137	39212	No	NA	High-quality	High-quality	100	AAI-based (high-confidence)	0
DL-P3A_k141_1338667_length_37125_cov_22.0000	37125	No	NA	Medium-quality	Genome-fragment	50.46	HMM-based (lower-bound)	0
DL-P3A_k141_433014_length_36502_cov_19.9979	36502	No	NA	Medium-quality	Genome-fragment	79.54	AAI-based (high-confidence)	0
DL-P3A_k141_1248496_length_35650_cov_32.8532	35650	No	NA	Medium-quality	Genome-fragment	57.42	AAI-based (high-confidence)	0
DL-P3A_k141_779854_length_35280_cov_214.1783	35280	No	NA	Complete	High-quality	100	DTR (high-confidence)	0
DL-P3A_k141_858723_length_35154_cov_31.7214	35154	No	NA	Medium-quality	Genome-fragment	59.37	AAI-based (high-confidence)	0
DL-P3A_k141_442726_length_35128_cov_30.0640	35128	No	NA	Complete	High-quality	100	DTR (medium-confidence)	0
DL-P3A_k141_2406237_length_34951_cov_14.4052	34951	No	NA	Medium-quality	Genome-fragment	56.9	AAI-based (high-confidence)	0
DL-P3A_k141_688764_length_34836_cov_47.6379	34836	No	NA	Medium-quality	Genome-fragment	60.55	AAI-based (medium-confidence)	0
DL-P3A_k141_1231691_length_34771_cov_15.0000	34771	No	NA	Complete	High-quality	100	DTR (medium-confidence)	0
DL-P3A_k141_1895572_length_34736_cov_9.9883	34736	No	NA	Medium-quality	Genome-fragment	84.02	AAI-based (medium-confidence)	0
DL-P3A_k141_1395742_length_34306_cov_17.9131	34306	No	NA	Medium-quality	Genome-fragment	55.73	AAI-based (medium-confidence)	0
DL-P3A_k141_831552_length_33512_cov_20.8671	33512	No	NA	High-quality	High-quality	98.85	AAI-based (high-confidence)	0
DL-P3A_k141_827956_length_33303_cov_29.2997	33303	No	NA	High-quality	High-quality	98.32	AAI-based (high-confidence)	0
DL-P3A_k141_1272477_length_33060_cov_13.3308	33060	No	NA	Medium-quality	Genome-fragment	79.42	AAI-based (high-confidence)	0
DL-P3A_k141_1899176_length_32693_cov_47.7841	32693	No	NA	High-quality	High-quality	92.88	AAI-based (high-confidence)	0
DL-P3A_k141_66567_length_32178_cov_25.1453	32178	No	NA	Medium-quality	Genome-fragment	89.44	AAI-based (medium-confidence)	0
DL-P3A_k141_627019_length_32102_cov_15.4315	32102	No	NA	Medium-quality	Genome-fragment	52.96	AAI-based (high-confidence)	0
DL-P3A_k141_2158068_length_31933_cov_9.9942	31933	No	NA	Medium-quality	Genome-fragment	54.21	HMM-based (lower-bound)	0
DL-P3A_k141_562987_length_31931_cov_47.5790	31931	No	NA	Medium-quality	Genome-fragment	74.49	AAI-based (medium-confidence)	0
DL-P3A_k141_897418_length_31884_cov_20.0364	31884	No	NA	Complete	High-quality	100	DTR (high-confidence)	0
DL-P3A_k141_1549561_length_31024_cov_9.0000	31024	No	NA	Complete	High-quality	100	DTR (high-confidence)	0
DL-P3A_k141_848559_length_30723_cov_39.9459	30723	No	NA	Complete	High-quality	100	DTR (high-confidence)	0
DL-P3A_k141_1257480_length_30598_cov_11.0000	30598	No	NA	High-quality	High-quality	97.17	AAI-based (high-confidence)	0
DL-P3A_k141_1958818_length_30463_cov_30.3556	30463	No	NA	Medium-quality	Genome-fragment	52.73	AAI-based (medium-confidence)	0
DL-P3A_k141_2040916_length_30096_cov_16.3388	30096	No	NA	High-quality	High-quality	94.09	AAI-based (high-confidence)	0
DL-P3A_k141_753724_length_29522_cov_55.2188	29522	No	NA	Medium-quality	Genome-fragment	74.18	AAI-based (high-confidence)	0
DL-P3A_k141_2410525_length_29374_cov_16.9900	29374	No	NA	Medium-quality	Genome-fragment	60.47	AAI-based (medium-confidence)	0
DL-P3A_k141_1080241_length_29299_cov_28.6724	29299	No	NA	Medium-quality	Genome-fragment	65.06	AAI-based (medium-confidence)	0
DL-P3A_k141_470060_length_29140_cov_35.1914	29140	No	NA	High-quality	High-quality	90.16	AAI-based (medium-confidence)	0
DL-P3A_k141_1427308_length_29113_cov_26.7475	29113	No	NA	High-quality	High-quality	100	AAI-based (medium-confidence)	0
DL-P3A_k141_238655_length_28988_cov_31.9720	28988	No	NA	Medium-quality	Genome-fragment	51.05	AAI-based (high-confidence)	0
DL-P3A_k141_695444_length_28825_cov_29.2333	28825	No	NA	High-quality	High-quality	95.4	AAI-based (medium-confidence)	0
DL-P3A_k141_829033_length_28799_cov_15.7535	28799	No	NA	Medium-quality	Genome-fragment	54.66	HMM-based (lower-bound)	0
DL-P3A_k141_445689_length_28677_cov_26.4406	28677	No	NA	Medium-quality	Genome-fragment	70.32	AAI-based (medium-confidence)	0
DL-P3A_k141_2232253_length_28338_cov_23.7626	28338	No	NA	Medium-quality	Genome-fragment	83.27	AAI-based (high-confidence)	0
DL-P3A_k141_1342765_length_27876_cov_23.5463	27876	No	NA	Medium-quality	Genome-fragment	72.69	AAI-based (high-confidence)	0
DL-P3A_k141_1647238_length_27319_cov_14.6948	27319	No	NA	High-quality	High-quality	96.15	AAI-based (medium-confidence)	0
DL-P3A_k141_2436870_length_27283_cov_11.0000	27283	No	NA	Medium-quality	Genome-fragment	87.88	AAI-based (medium-confidence)	0
DL-P3A_k141_911863_length_27275_cov_28.7979	27275	No	NA	Medium-quality	Genome-fragment	77.33	AAI-based (high-confidence)	0
DL-P3A_k141_1726075_length_26652_cov_14.0896	26652	No	NA	Medium-quality	Genome-fragment	83.52	AAI-based (medium-confidence)	0
DL-P3A_k141_822306_length_26522_cov_117.1269	26522	No	NA	Medium-quality	Genome-fragment	75.48	AAI-based (medium-confidence)	0
DL-P3A_k141_1809915_length_25692_cov_13.8423	25692	No	NA	Medium-quality	Genome-fragment	79.52	AAI-based (medium-confidence)	0
DL-P3A_k141_654912_length_25496_cov_92.6893	25496	No	NA	Medium-quality	Genome-fragment	55.46	AAI-based (medium-confidence)	0
DL-P3A_k141_1579388_length_25128_cov_75.2333	25128	No	NA	Medium-quality	Genome-fragment	81.42	AAI-based (high-confidence)	0
DL-P3A_k141_1738361_length_25123_cov_18.3577	25123	No	NA	Medium-quality	Genome-fragment	66.02	AAI-based (high-confidence)	0
DL-P3A_k141_961178_length_25076_cov_29.0687	25076	No	NA	Medium-quality	Genome-fragment	57.4	AAI-based (medium-confidence)	0
DL-P3A_k141_1042699_length_25069_cov_21.0983	25069	No	NA	Medium-quality	Genome-fragment	66.22	AAI-based (medium-confidence)	0
DL-P3A_k141_833148_length_25062_cov_41.8702	25062	No	NA	Medium-quality	Genome-fragment	66.21	AAI-based (high-confidence)	0
DL-P3A_k141_1728157_length_24962_cov_29.3937	24962	No	NA	Complete	High-quality	100	DTR (high-confidence)	0
DL-P3A_k141_1163396_length_24827_cov_25.5105	24827	No	NA	Medium-quality	Genome-fragment	70.08	AAI-based (high-confidence)	0
DL-P3A_k141_1917883_length_24611_cov_55.9602	24611	No	NA	Medium-quality	Genome-fragment	61.92	AAI-based (medium-confidence)	0
DL-P3A_k141_698630_length_24599_cov_59.6414	24599	No	NA	Medium-quality	Genome-fragment	79.6	AAI-based (medium-confidence)	0
DL-P3A_k141_2001501_length_24297_cov_15.9552	24297	No	NA	Medium-quality	Genome-fragment	64.3	AAI-based (high-confidence)	0
DL-P3A_k141_921109_length_24205_cov_45.2156	24205	No	NA	Medium-quality	Genome-fragment	59.8	AAI-based (medium-confidence)	0
DL-P3A_k141_617982_length_23896_cov_69.2563	23896	No	NA	Medium-quality	Genome-fragment	63.15	AAI-based (high-confidence)	0
DL-P3A_k141_1096101_length_23772_cov_19.2713	23772	No	NA	Medium-quality	Genome-fragment	76.5	AAI-based (high-confidence)	0
DL-P3A_k141_526044_length_22898_cov_84.9399	22898	No	NA	High-quality	High-quality	94.96	AAI-based (medium-confidence)	0
DL-P3A_k141_1010155_length_22878_cov_74.8783	22878	No	NA	Medium-quality	Genome-fragment	62.18	AAI-based (high-confidence)	0
DL-P3A_k141_842906_length_22685_cov_35.1148	22685	No	NA	High-quality	High-quality	94.65	AAI-based (high-confidence)	0
DL-P3A_k141_527318_length_22270_cov_126.0887	22270	No	NA	Medium-quality	Genome-fragment	53.44	AAI-based (high-confidence)	0
DL-P3A_k141_1488141_length_21934_cov_11.0000	21934	No	NA	Medium-quality	Genome-fragment	68.04	AAI-based (high-confidence)	0
DL-P3A_k141_881698_length_21056_cov_50.0232	21056	No	NA	Medium-quality	Genome-fragment	54.8	AAI-based (high-confidence)	0
DL-P3A_k141_2075975_length_20961_cov_10.0005	20961	No	NA	Medium-quality	Genome-fragment	50.59	AAI-based (medium-confidence)	0
DL-P3A_k141_1706601_length_20871_cov_39.6240	20871	No	NA	Medium-quality	Genome-fragment	57.04	AAI-based (medium-confidence)	0
DL-P3A_k141_1036719_length_20574_cov_16.2675	20574	No	NA	Medium-quality	Genome-fragment	50.06	AAI-based (high-confidence)	0
DL-P3A_k141_1096417_length_19483_cov_21.4869	19483	No	NA	Medium-quality	Genome-fragment	52.01	AAI-based (medium-confidence)	0
DL-P3A_k141_717370_length_19131_cov_267.0794	19131	No	NA	Medium-quality	Genome-fragment	52.68	AAI-based (high-confidence)	0
DL-P3A_k141_1767615_length_19122_cov_45.0033	19122	No	NA	Medium-quality	Genome-fragment	67.28	AAI-based (medium-confidence)	0
DL-P3A_k141_447744_length_19019_cov_8.0000	19019	No	NA	Medium-quality	Genome-fragment	57.22	AAI-based (medium-confidence)	0
DL-P3A_k141_2240025_length_18624_cov_49.9261	18624	No	NA	Medium-quality	Genome-fragment	52.64	AAI-based (medium-confidence)	0
DL-P3A_k141_1146009_length_18368_cov_66.5118	18368	No	NA	Medium-quality	Genome-fragment	55.91	AAI-based (high-confidence)	0
DL-P3A_k141_638407_length_17993_cov_32.4223	17993	No	NA	Medium-quality	Genome-fragment	50.48	AAI-based (high-confidence)	0
DL-P3A_k141_580062_length_17769_cov_17.0035	17769	No	NA	Medium-quality	Genome-fragment	50.9	AAI-based (high-confidence)	0
DL-P3A_k141_370269_length_17391_cov_40.7877	17391	No	NA	Medium-quality	Genome-fragment	52.16	AAI-based (high-confidence)	0
DL-P3A_k141_494756_length_16482_cov_22.8963	16482	No	NA	Medium-quality	Genome-fragment	50.83	AAI-based (medium-confidence)	0
DL-P3A_k141_2241680_length_16219_cov_22.2865	16219	No	NA	Medium-quality	Genome-fragment	52.48	AAI-based (high-confidence)	0
DL-P3A_k141_74171_length_15950_cov_17.9954	15950	No	NA	Medium-quality	Genome-fragment	56.03	AAI-based (medium-confidence)	0
DL-P3A_k141_1131801_length_15087_cov_31.7379	15087	No	NA	Medium-quality	Genome-fragment	62.52	AAI-based (medium-confidence)	0
DL-P3A_k141_600576_length_14824_cov_12.0000	14824	No	NA	Medium-quality	Genome-fragment	60.78	AAI-based (medium-confidence)	0
DL-P3A_k141_1985082_length_14474_cov_13.4538	14474	No	NA	Medium-quality	Genome-fragment	60.09	AAI-based (medium-confidence)	0
DL-P3A_k141_1527918_length_13949_cov_22.4643	13949	No	NA	Medium-quality	Genome-fragment	62.38	AAI-based (medium-confidence)	0
DL-P3A_k141_705341_length_13589_cov_31.3192	13589	No	NA	Medium-quality	Genome-fragment	68.29	AAI-based (medium-confidence)	0
DL-P3A_k141_1410927_length_10428_cov_85.0413	10428	No	NA	Medium-quality	Genome-fragment	53.57	AAI-based (high-confidence)	0
DL-P4-1-01A_k141_3191536_length_87903_cov_10.0001	87903	No	NA	Medium-quality	Genome-fragment	79.2	HMM-based (lower-bound)	0
DL-P4-1-01A_k141_2678019_length_62313_cov_72.0000	62313	No	NA	Complete	High-quality	100	DTR (high-confidence)	0
DL-P4-1-01A_k141_4179230_length_58603_cov_202.0000	58603	No	NA	Medium-quality	Genome-fragment	67.17	HMM-based (lower-bound)	0
DL-P4-1-01A_k141_2413181_length_52303_cov_10.0088	52303	No	NA	Medium-quality	Genome-fragment	67.13	HMM-based (lower-bound)	0
DL-P4-1-01A_k141_3691504_length_47113_cov_12.7172	47113	No	NA	Complete	High-quality	100	DTR (high-confidence)	0
DL-P4-1-01A_k141_3686859_length_43637_cov_16.0004	43637	No	NA	Medium-quality	Genome-fragment	59.18	HMM-based (lower-bound)	0
DL-P4-1-01A_k141_1180511_length_42941_cov_80.0719	42941	No	NA	Medium-quality	Genome-fragment	63.02	HMM-based (lower-bound)	0
DL-P4-1-01A_k141_539473_length_39621_cov_19.6540	39621	No	NA	High-quality	High-quality	98.23	AAI-based (medium-confidence)	0
DL-P4-2-01A_k141_402224_length_39333_cov_11.0000	39333	No	NA	Medium-quality	Genome-fragment	51.05	HMM-based (lower-bound)	0
DL-P4-3-01A_k141_3899855_length_58499_cov_15.6036	58499	No	NA	Complete	High-quality	100	DTR (high-confidence)	0
DL-P4-3-01A_k141_1465803_length_40392_cov_11.6878	40392	No	NA	Complete	High-quality	100	DTR (high-confidence)	0
DL-P4-3-01A_k141_3347757_length_37226_cov_10.0000	37226	No	NA	Medium-quality	Genome-fragment	52.15	HMM-based (lower-bound)	0
DL-P4-3-01A_k141_700328_length_36237_cov_23.0000	36237	No	NA	Medium-quality	Genome-fragment	75.13	AAI-based (medium-confidence)	0
DL-P4-3-01A_k141_4376818_length_33575_cov_13.0000	33575	No	NA	Medium-quality	Genome-fragment	73.1	AAI-based (medium-confidence)	0
DL-P4-3-01A_k141_4783639_length_32513_cov_17.0005	32513	No	NA	Complete	High-quality	100	DTR (high-confidence)	0
DL-P4-3-01A_k141_145859_length_24230_cov_9.0000	24230	No	NA	Medium-quality	Genome-fragment	64.84	AAI-based (medium-confidence)	0
DL-P4-3-01A_k141_3790903_length_22166_cov_22.0000	22166	No	NA	Medium-quality	Genome-fragment	55.92	AAI-based (medium-confidence)	0
DL-P4-4-01A_k141_952845_length_98140_cov_19.1125	98140	No	NA	Medium-quality	Genome-fragment	62.08	HMM-based (lower-bound)	0
DL-P4-4-01A_k141_851856_length_57065_cov_23.3935	57065	No	NA	Medium-quality	Genome-fragment	54.54	AAI-based (medium-confidence)	0
DL-P4-4-01A_k141_176794_length_50861_cov_23.0005	50861	No	NA	Complete	High-quality	100	DTR (high-confidence)	0
DL-P4-4-01A_k141_166969_length_50829_cov_23.2615	50829	No	NA	Complete	High-quality	100	DTR (high-confidence)	0
DL-P4-4-01A_k141_1498806_length_50395_cov_35.0161	50395	No	NA	High-quality	High-quality	100	AAI-based (medium-confidence)	0
DL-P4-4-01A_k141_1569167_length_43268_cov_18.1615	43268	No	NA	High-quality	High-quality	100	AAI-based (medium-confidence)	0
DL-P4-4-01A_k141_113852_length_42499_cov_21.5898	42499	No	NA	High-quality	High-quality	94.85	AAI-based (high-confidence)	0
DL-P4-4-01A_k141_1494110_length_40534_cov_56.0000	40534	No	NA	Complete	High-quality	100	DTR (medium-confidence)	0
DL-P4-4-01A_k141_1539128_length_39752_cov_30.9016	39752	No	NA	High-quality	High-quality	93.3	AAI-based (medium-confidence)	0
DL-P4-4-01A_k141_101087_length_37872_cov_12.0000	37872	No	NA	High-quality	High-quality	93.78	AAI-based (medium-confidence)	0
DL-P4-4-01A_k141_634868_length_37123_cov_14.0000	37123	No	NA	Medium-quality	Genome-fragment	84.62	AAI-based (medium-confidence)	0
DL-P4-4-01A_k141_1622579_length_36926_cov_24.1902	36926	No	NA	High-quality	High-quality	92.07	AAI-based (high-confidence)	0
DL-P4-4-01A_k141_215184_length_36007_cov_30.0000	36007	No	NA	Complete	High-quality	100	DTR (high-confidence)	0
DL-P4-4-01A_k141_644292_length_34169_cov_68.5566	34169	No	NA	Medium-quality	Genome-fragment	72.41	AAI-based (high-confidence)	0
DL-P4-4-01A_k141_170023_length_32682_cov_28.5767	32682	No	NA	Complete	High-quality	100	DTR (high-confidence)	0
DL-P4-4-01A_k141_784563_length_32673_cov_52.1878	32673	No	NA	Medium-quality	Genome-fragment	73.31	AAI-based (medium-confidence)	0
DL-P4-4-01A_k141_838278_length_32387_cov_11.9904	32387	No	NA	Medium-quality	Genome-fragment	78.28	AAI-based (medium-confidence)	0
DL-P4-4-01A_k141_1547712_length_31672_cov_17.4230	31672	No	NA	High-quality	High-quality	94.3	AAI-based (medium-confidence)	0
DL-P4-4-01A_k141_893244_length_30363_cov_19.9856	30363	No	NA	Medium-quality	Genome-fragment	70.82	AAI-based (medium-confidence)	0
DL-P4-4-01A_k141_355392_length_29853_cov_15.0673	29853	No	NA	Medium-quality	Genome-fragment	71.98	AAI-based (high-confidence)	0
DL-P4-4-01A_k141_133541_length_27949_cov_14.0000	27949	No	NA	Medium-quality	Genome-fragment	79.19	AAI-based (medium-confidence)	0
DL-P4-4-01A_k141_1665656_length_27546_cov_11.9908	27546	No	NA	Medium-quality	Genome-fragment	68.74	AAI-based (medium-confidence)	0
DL-P4-4-01A_k141_1212150_length_26104_cov_32.9149	26104	No	NA	Medium-quality	Genome-fragment	58.03	AAI-based (high-confidence)	0
DL-P4-4-01A_k141_61970_length_23844_cov_14.0206	23844	No	NA	Medium-quality	Genome-fragment	58.28	AAI-based (medium-confidence)	0
DL-P4-4-01A_k141_557235_length_23289_cov_23.3161	23289	No	NA	Medium-quality	Genome-fragment	51.85	AAI-based (medium-confidence)	0
DL-P4-4-01A_k141_469838_length_21611_cov_31.1286	21611	No	NA	Medium-quality	Genome-fragment	53.2	AAI-based (medium-confidence)	0
DL-P4-4-01A_k141_592567_length_19075_cov_13.9849	19075	No	NA	Medium-quality	Genome-fragment	54.28	AAI-based (high-confidence)	0
DL-P4-4-01A_k141_8847_length_15152_cov_61.8627	15152	No	NA	High-quality	High-quality	100	AAI-based (medium-confidence)	0
DL-P4-4-01A_k141_1112782_length_14453_cov_19.2341	14453	No	NA	Medium-quality	Genome-fragment	55.84	AAI-based (medium-confidence)	0
DL-P4-5-01A_k141_1030821_length_57051_cov_12.0560	57051	No	NA	Medium-quality	Genome-fragment	70.54	HMM-based (lower-bound)	0
DL-P4-5-01A_k141_4530143_length_42228_cov_8.7616	42228	No	NA	High-quality	High-quality	100	AAI-based (high-confidence)	0
DL-P4-5-01A_k141_1122584_length_41982_cov_11.0000	41982	No	NA	Medium-quality	Genome-fragment	52.03	HMM-based (lower-bound)	0
DL-P4-5-01A_k141_4369876_length_40205_cov_10.0000	40205	No	NA	Medium-quality	Genome-fragment	53.59	HMM-based (lower-bound)	0
DL-P4-5-01A_k141_175323_length_39933_cov_18.1768	39933	No	NA	Medium-quality	Genome-fragment	51.59	AAI-based (medium-confidence)	0
DL-P4-5-01A_k141_1056047_length_35420_cov_11.9968	35420	No	NA	Medium-quality	Genome-fragment	59.46	HMM-based (lower-bound)	0
DL-P4-5-01A_k141_2817514_length_27508_cov_16.9275	27508	No	NA	Medium-quality	Genome-fragment	73.5	AAI-based (high-confidence)	0
DL-P4-5-01A_k141_420835_length_19492_cov_10.0000	19492	No	NA	Medium-quality	Genome-fragment	56.88	AAI-based (medium-confidence)	0
DL-P5-1-01A_k141_3529185_length_60830_cov_20.4707	60830	No	NA	Medium-quality	Genome-fragment	76.1	HMM-based (lower-bound)	0
DL-P5-1-01A_k141_947265_length_54638_cov_16.1422	54638	No	NA	Medium-quality	Genome-fragment	59.21	HMM-based (lower-bound)	0
DL-P5-1-01A_k141_2117424_length_49912_cov_15.9821	49912	No	NA	Medium-quality	Genome-fragment	86.13	AAI-based (medium-confidence)	0
DL-P5-1-01A_k141_1283211_length_48314_cov_13.0000	48314	No	NA	Medium-quality	Genome-fragment	58.24	HMM-based (lower-bound)	0
DL-P5-1-01A_k141_660881_length_46154_cov_24.8801	46154	No	NA	High-quality	High-quality	100	AAI-based (medium-confidence)	0
DL-P5-1-01A_k141_2229328_length_44931_cov_10.0000	44931	No	NA	High-quality	High-quality	100	AAI-based (medium-confidence)	0
DL-P5-1-01A_k141_4307015_length_44696_cov_11.0000	44696	No	NA	Medium-quality	Genome-fragment	63.98	HMM-based (lower-bound)	0
DL-P5-1-01A_k141_1931534_length_43052_cov_14.0000	43052	No	NA	Medium-quality	Genome-fragment	63.46	HMM-based (lower-bound)	0
DL-P5-1-01A_k141_227215_length_42634_cov_18.0004	42634	No	NA	Complete	High-quality	100	DTR (high-confidence)	0
DL-P5-1-01A_k141_3191923_length_42144_cov_12.0000	42144	No	NA	Complete	High-quality	100	DTR (high-confidence)	0
DL-P5-1-01A_k141_3605810_length_40190_cov_12.8535	40190	No	NA	Medium-quality	Genome-fragment	89.84	AAI-based (medium-confidence)	0
DL-P5-1-01A_k141_243609_length_39762_cov_11.0003	39762	No	NA	Complete	High-quality	100	DTR (high-confidence)	0
DL-P5-1-01A_k141_75399_length_37784_cov_11.0007	37784	No	NA	High-quality	High-quality	100	AAI-based (medium-confidence)	0
DL-P5-1-01A_k141_4749212_length_35434_cov_8.0000	35434	No	NA	Medium-quality	Genome-fragment	55.77	HMM-based (lower-bound)	0
DL-P5-1-01A_k141_1245216_length_32221_cov_15.9939	32221	No	NA	Medium-quality	Genome-fragment	81.91	AAI-based (medium-confidence)	0
DL-P5-1-01A_k141_3034554_length_27752_cov_7.0000	27752	No	NA	Medium-quality	Genome-fragment	53.6	AAI-based (medium-confidence)	0
DL-P5-1-01A_k141_3080003_length_24570_cov_34.0000	24570	No	NA	Medium-quality	Genome-fragment	56.96	AAI-based (medium-confidence)	0
DL-P5-1-01A_k141_4791122_length_23347_cov_12.1479	23347	No	NA	Medium-quality	Genome-fragment	77.84	AAI-based (high-confidence)	0
DL-P5-1-01A_k141_4527297_length_22257_cov_14.9558	22257	No	NA	Medium-quality	Genome-fragment	60.97	AAI-based (high-confidence)	0
DL-P5-1-01A_k141_1419710_length_19998_cov_10.0000	19998	No	NA	Medium-quality	Genome-fragment	50.64	AAI-based (medium-confidence)	0
DL-P5-2-01A_k141_4158748_length_54086_cov_9.0000	54086	No	NA	Medium-quality	Genome-fragment	52.36	HMM-based (lower-bound)	0
DL-P5-2-01A_k141_2648516_length_46469_cov_39.8611	46469	No	NA	Medium-quality	Genome-fragment	55.35	HMM-based (lower-bound)	0
DL-P5-2-01A_k141_813636_length_43258_cov_9.0000	43258	No	NA	Medium-quality	Genome-fragment	52.17	HMM-based (lower-bound)	0
DL-P5-3-01A_k141_4004951_length_125355_cov_15.0000	125355	No	NA	High-quality	High-quality	91.03	HMM-based (lower-bound)	0
DL-P5-3-01A_k141_1528843_length_45889_cov_12.0000	45889	No	NA	Medium-quality	Genome-fragment	56.68	HMM-based (lower-bound)	0
DL-P5-3-01A_k141_3573101_length_37686_cov_21.5559	37686	No	NA	Medium-quality	Genome-fragment	50.55	HMM-based (lower-bound)	0
DL-P5-3-01A_k141_69247_length_37370_cov_13.0000	37370	No	NA	Medium-quality	Genome-fragment	85.69	AAI-based (medium-confidence)	0
DL-P5-4-01A_k141_2842887_length_58121_cov_16.0001	58121	No	NA	High-quality	High-quality	100	AAI-based (high-confidence)	0
DL-P5-4-01A_k141_4276051_length_49386_cov_15.2283	49386	No	NA	Medium-quality	Genome-fragment	59.45	HMM-based (lower-bound)	0
DL-P5-4-01A_k141_4442328_length_48626_cov_16.9953	48626	No	NA	Medium-quality	Genome-fragment	60.6	HMM-based (lower-bound)	0
DL-P5-4-01A_k141_338286_length_40338_cov_12.0897	40338	No	NA	High-quality	High-quality	100	AAI-based (medium-confidence)	0
DL-P5-4-01A_k141_4953572_length_38349_cov_9.0023	38349	No	NA	Medium-quality	Genome-fragment	82.66	AAI-based (medium-confidence)	0
DL-P5-4-01A_k141_3542136_length_33330_cov_15.9703	33330	No	NA	Medium-quality	Genome-fragment	52.08	AAI-based (medium-confidence)	0
DL-P5-5-01A_k141_1581029_length_137942_cov_33.9822	137942	No	NA	Medium-quality	Genome-fragment	80.27	AAI-based (high-confidence)	0
DL-P5-5-01A_k141_968506_length_116167_cov_21.3701	116167	No	NA	Medium-quality	Genome-fragment	80.94	AAI-based (medium-confidence)	0
DL-P5-5-01A_k141_1644339_length_108791_cov_49.0006	108791	No	NA	Medium-quality	Genome-fragment	59.51	HMM-based (lower-bound)	0
DL-P5-5-01A_k141_1616518_length_103398_cov_76.9333	103398	No	NA	Medium-quality	Genome-fragment	69.17	AAI-based (medium-confidence)	0
DL-P5-5-01A_k141_2130766_length_91354_cov_26.5393	91354	No	NA	High-quality	High-quality	93.92	HMM-based (lower-bound)	0
DL-P5-5-01A_k141_176355_length_77281_cov_22.4146	77281	No	NA	High-quality	High-quality	98.67	AAI-based (medium-confidence)	0
DL-P5-5-01A_k141_1745694_length_74522_cov_37.0000	74522	No	NA	High-quality	High-quality	100	AAI-based (medium-confidence)	0
DL-P5-5-01A_k141_374163_length_65529_cov_34.5671	65529	No	NA	High-quality	High-quality	100	AAI-based (medium-confidence)	0
DL-P5-5-01A_k141_1354900_length_63362_cov_20.5020	63362	No	NA	Medium-quality	Genome-fragment	56.24	HMM-based (lower-bound)	0
DL-P5-5-01A_k141_2210323_length_60607_cov_21.3678	60607	No	NA	Medium-quality	Genome-fragment	72.31	HMM-based (lower-bound)	0
DL-P5-5-01A_k141_96559_length_60570_cov_49.3129	60570	No	NA	Complete	High-quality	100	DTR (high-confidence)	0
DL-P5-5-01A_k141_1888153_length_52456_cov_32.0006	52456	No	NA	Complete	High-quality	100	DTR (high-confidence)	0
DL-P5-5-01A_k141_1326578_length_49288_cov_26.4915	49288	No	NA	High-quality	High-quality	100	AAI-based (medium-confidence)	0
DL-P5-5-01A_k141_2227020_length_48084_cov_18.0000	48084	No	NA	Complete	High-quality	100	DTR (high-confidence)	0
DL-P5-5-01A_k141_1908573_length_47179_cov_26.0006	47179	No	NA	Medium-quality	Genome-fragment	74.98	AAI-based (medium-confidence)	0
DL-P5-5-01A_k141_380330_length_47033_cov_23.0034	47033	No	NA	Medium-quality	Genome-fragment	59.58	HMM-based (lower-bound)	0
DL-P5-5-01A_k141_852834_length_46606_cov_37.9960	46606	No	NA	Medium-quality	Genome-fragment	78.13	HMM-based (lower-bound)	0
DL-P5-5-01A_k141_935234_length_46479_cov_23.9486	46479	No	NA	Medium-quality	Genome-fragment	65.32	HMM-based (lower-bound)	0
DL-P5-5-01A_k141_1830866_length_44807_cov_61.0014	44807	No	NA	Complete	High-quality	100	DTR (high-confidence)	0
DL-P5-5-01A_k141_412495_length_44684_cov_126.2654	44684	No	NA	Medium-quality	Genome-fragment	70.92	HMM-based (lower-bound)	0
DL-P5-5-01A_k141_1870721_length_38720_cov_19.0005	38720	No	NA	Complete	High-quality	100	DTR (high-confidence)	0
DL-P5-5-01A_k141_569877_length_38251_cov_56.2723	38251	No	NA	Medium-quality	Genome-fragment	67.16	HMM-based (lower-bound)	0
DL-P5-5-01A_k141_1167484_length_37513_cov_20.0000	37513	No	NA	Medium-quality	Genome-fragment	53.48	HMM-based (lower-bound)	0
DL-P5-5-01A_k141_929075_length_37396_cov_29.2100	37396	No	NA	Medium-quality	Genome-fragment	62.72	AAI-based (medium-confidence)	0
DL-P5-5-01A_k141_1620025_length_36285_cov_16.0074	36285	No	NA	High-quality	High-quality	98.97	AAI-based (high-confidence)	0
DL-P5-5-01A_k141_324350_length_35461_cov_37.0000	35461	No	NA	Medium-quality	Genome-fragment	81.1	AAI-based (medium-confidence)	0
DL-P5-5-01A_k141_302628_length_32984_cov_89.7377	32984	No	NA	Medium-quality	Genome-fragment	71.74	AAI-based (medium-confidence)	0
DL-P5-5-01A_k141_1349672_length_29518_cov_67.4323	29518	No	NA	Medium-quality	Genome-fragment	84.62	AAI-based (medium-confidence)	0
DL-P5-5-01A_k141_1212142_length_29360_cov_76.2297	29360	No	NA	Medium-quality	Genome-fragment	60.88	AAI-based (medium-confidence)	0
DL-P5-5-01A_k141_753581_length_28058_cov_24.4556	28058	No	NA	Medium-quality	Genome-fragment	73.91	AAI-based (high-confidence)	0
DL-P5-5-01A_k141_2055533_length_27283_cov_15.2025	27283	No	NA	Medium-quality	Genome-fragment	54.06	AAI-based (medium-confidence)	0
DL-P5-5-01A_k141_1179106_length_26895_cov_38.2297	26895	No	NA	Medium-quality	Genome-fragment	58.24	AAI-based (medium-confidence)	0
DL-P5-5-01A_k141_561689_length_22222_cov_15.0000	22222	No	NA	Complete	High-quality	100	DTR (medium-confidence)	0
DL-P5-5-01A_k141_714309_length_21598_cov_18.6791	21598	No	NA	Medium-quality	Genome-fragment	58.83	AAI-based (medium-confidence)	0
DL-P5-5-01A_k141_1779415_length_19275_cov_14.0000	19275	No	NA	Medium-quality	Genome-fragment	52.25	AAI-based (medium-confidence)	0
DL-P5B_k141_582323_length_233585_cov_18.8671	233585	No	NA	Medium-quality	Genome-fragment	70.44	AAI-based (medium-confidence)	0
DL-P5B_k141_459138_length_221013_cov_88.3790	221013	No	NA	High-quality	High-quality	100	AAI-based (medium-confidence)	0
DL-P5B_k141_1224940_length_145364_cov_18.1978	145364	No	NA	Complete	High-quality	100	DTR (medium-confidence)	0
DL-P5B_k141_1628356_length_130627_cov_13.9455	130627	No	NA	Medium-quality	Genome-fragment	82.17	AAI-based (medium-confidence)	0
DL-P5B_k141_62896_length_101087_cov_2023.8005	101087	No	NA	Medium-quality	Genome-fragment	54.34	AAI-based (high-confidence)	0
DL-P5B_k141_1443293_length_71896_cov_41.5352	71896	No	NA	Medium-quality	Genome-fragment	53.4	AAI-based (medium-confidence)	0
DL-P5B_k141_1329614_length_65148_cov_47.3389	65148	No	NA	Medium-quality	Genome-fragment	69.3	AAI-based (medium-confidence)	0
DL-P5B_k141_1742544_length_63593_cov_15.4273	63593	No	NA	Medium-quality	Genome-fragment	52.83	AAI-based (medium-confidence)	0
DL-P5B_k141_1772434_length_61601_cov_27.7148	61601	No	NA	Complete	High-quality	100	DTR (high-confidence)	0
DL-P5B_k141_1997676_length_59801_cov_13.1002	59801	No	NA	Complete	High-quality	100	DTR (high-confidence)	0
DL-P5B_k141_721040_length_58243_cov_25.1547	58243	No	NA	Complete	High-quality	100	DTR (high-confidence)	0
DL-P5B_k141_67744_length_57858_cov_207.0000	57858	No	NA	Complete	High-quality	100	DTR (medium-confidence)	0
DL-P5B_k141_424272_length_56205_cov_18.1965	56205	No	NA	High-quality	High-quality	92.89	AAI-based (high-confidence)	0
DL-P5B_k141_562022_length_55230_cov_31.3140	55230	No	NA	Complete	High-quality	100	DTR (high-confidence)	0
DL-P5B_k141_2036628_length_53843_cov_19.2690	53843	No	NA	Complete	High-quality	100	DTR (high-confidence)	0
DL-P5B_k141_194424_length_51373_cov_671.7568	51373	No	NA	Medium-quality	Genome-fragment	53.24	AAI-based (medium-confidence)	0
DL-P5B_k141_881719_length_48838_cov_16.8943	48838	No	NA	Complete	High-quality	100	DTR (high-confidence)	0
DL-P5B_k141_1430877_length_48291_cov_20.4718	48291	No	NA	Medium-quality	Genome-fragment	74.78	AAI-based (high-confidence)	0
DL-P5B_k141_1536158_length_42945_cov_12.2785	42945	No	NA	Medium-quality	Genome-fragment	68.75	AAI-based (high-confidence)	0
DL-P5B_k141_24556_length_42454_cov_17.0247	42454	No	NA	High-quality	High-quality	100	AAI-based (high-confidence)	0
DL-P5B_k141_433073_length_42426_cov_58.8172	42426	No	NA	Medium-quality	Genome-fragment	58.87	AAI-based (high-confidence)	0
DL-P5B_k141_1854698_length_42222_cov_23.5240	42222	No	NA	Medium-quality	Genome-fragment	76.35	AAI-based (medium-confidence)	0
DL-P5B_k141_121089_length_42053_cov_165.3046	42053	No	NA	Medium-quality	Genome-fragment	76.03	AAI-based (high-confidence)	0
DL-P5B_k141_1165050_length_40470_cov_20.2140	40470	No	NA	High-quality	High-quality	100	AAI-based (high-confidence)	0
DL-P5B_k141_608021_length_40454_cov_10.0608	40454	No	NA	High-quality	High-quality	100	AAI-based (medium-confidence)	0
DL-P5B_k141_1076210_length_40321_cov_16.0243	40321	No	NA	Medium-quality	Genome-fragment	73.25	AAI-based (high-confidence)	0
DL-P5B_k141_436980_length_38799_cov_33.2505	38799	No	NA	Medium-quality	Genome-fragment	62.55	AAI-based (medium-confidence)	0
DL-P5B_k141_1043677_length_37649_cov_29.6542	37649	No	NA	Medium-quality	Genome-fragment	69.2	HMM-based (lower-bound)	0
DL-P5B_k141_1650205_length_37638_cov_48.4258	37638	No	NA	Medium-quality	Genome-fragment	60.39	AAI-based (medium-confidence)	0
DL-P5B_k141_115620_length_37226_cov_22.4336	37226	No	NA	High-quality	High-quality	100	AAI-based (high-confidence)	0
DL-P5B_k141_623455_length_36175_cov_15.4188	36175	No	NA	High-quality	High-quality	100	AAI-based (high-confidence)	0
DL-P5B_k141_1189365_length_36173_cov_59.3032	36173	No	NA	Medium-quality	Genome-fragment	87.23	AAI-based (high-confidence)	0
DL-P5B_k141_1147830_length_36009_cov_28.9123	36009	No	NA	Complete	High-quality	100	DTR (high-confidence)	0
DL-P5B_k141_2143838_length_35883_cov_10.0003	35883	No	NA	Complete	High-quality	100	DTR (high-confidence)	0
DL-P5B_k141_443720_length_35076_cov_23.6929	35076	No	NA	Medium-quality	Genome-fragment	65.85	AAI-based (high-confidence)	0
DL-P5B_k141_1665988_length_34517_cov_19.2638	34517	No	NA	Medium-quality	Genome-fragment	57.2	AAI-based (high-confidence)	0
DL-P5B_k141_1689636_length_33661_cov_16.0479	33661	No	NA	High-quality	High-quality	100	AAI-based (high-confidence)	0
DL-P5B_k141_477900_length_33356_cov_17.5562	33356	No	NA	Medium-quality	Genome-fragment	52.52	HMM-based (lower-bound)	0
DL-P5B_k141_1187609_length_33244_cov_23.6106	33244	No	NA	Medium-quality	Genome-fragment	57.03	AAI-based (high-confidence)	0
DL-P5B_k141_1472583_length_33040_cov_21.1882	33040	No	NA	Complete	High-quality	100	DTR (high-confidence)	0
DL-P5B_k141_1043226_length_32783_cov_14.4154	32783	No	NA	Medium-quality	Genome-fragment	80.85	AAI-based (high-confidence)	0
DL-P5B_k141_17472_length_32498_cov_19.6368	32498	No	NA	High-quality	High-quality	94.92	AAI-based (high-confidence)	0
DL-P5B_k141_1563952_length_32178_cov_21.3803	32178	No	NA	Medium-quality	Genome-fragment	53.22	AAI-based (medium-confidence)	0
DL-P5B_k141_2054266_length_32054_cov_18.9007	32054	No	NA	Medium-quality	Genome-fragment	52.46	AAI-based (high-confidence)	0
DL-P5B_k141_2145599_length_31222_cov_11.1514	31222	No	NA	High-quality	High-quality	95.14	AAI-based (medium-confidence)	0
DL-P5B_k141_144369_length_31113_cov_61.9437	31113	No	NA	Medium-quality	Genome-fragment	83.62	AAI-based (high-confidence)	0
DL-P5B_k141_2057809_length_31100_cov_19.0471	31100	No	NA	High-quality	High-quality	100	AAI-based (high-confidence)	0
DL-P5B_k141_1291570_length_31078_cov_15.9335	31078	No	NA	Medium-quality	Genome-fragment	89.43	AAI-based (high-confidence)	0
DL-P5B_k141_365060_length_30826_cov_14.0000	30826	No	NA	High-quality	High-quality	94.09	AAI-based (medium-confidence)	0
DL-P5B_k141_539134_length_30721_cov_30.0508	30721	No	NA	Medium-quality	Genome-fragment	89.76	AAI-based (high-confidence)	0
DL-P5B_k141_1587300_length_30426_cov_16.1918	30426	No	NA	Medium-quality	Genome-fragment	83.9	AAI-based (high-confidence)	0
DL-P5B_k141_1683861_length_30310_cov_30.0148	30310	No	NA	Medium-quality	Genome-fragment	55.03	AAI-based (medium-confidence)	0
DL-P5B_k141_327271_length_30065_cov_35.5574	30065	No	NA	Complete	High-quality	100	DTR (high-confidence)	0
DL-P5B_k141_82813_length_30048_cov_29.2355	30048	No	NA	Medium-quality	Genome-fragment	60.87	AAI-based (medium-confidence)	0
DL-P5B_k141_1630095_length_29948_cov_23.5592	29948	No	NA	Medium-quality	Genome-fragment	53.01	AAI-based (high-confidence)	0
DL-P5B_k141_1358033_length_29793_cov_26.2467	29793	No	NA	Medium-quality	Genome-fragment	84.62	AAI-based (medium-confidence)	0
DL-P5B_k141_380025_length_29442_cov_21.9543	29442	No	NA	Complete	High-quality	100	DTR (high-confidence)	0
DL-P5B_k141_600460_length_28818_cov_20.7566	28818	No	NA	Medium-quality	Genome-fragment	50.87	AAI-based (high-confidence)	0
DL-P5B_k141_535406_length_28597_cov_26.4916	28597	No	NA	Medium-quality	Genome-fragment	87.06	AAI-based (high-confidence)	0
DL-P5B_k141_1713258_length_28596_cov_47.0000	28596	No	NA	High-quality	High-quality	100	AAI-based (medium-confidence)	0
DL-P5B_k141_847754_length_28453_cov_26.5154	28453	No	NA	Medium-quality	Genome-fragment	76.71	AAI-based (high-confidence)	0
DL-P5B_k141_1221577_length_28268_cov_16.5948	28268	No	NA	Medium-quality	Genome-fragment	86.56	AAI-based (medium-confidence)	0
DL-P5B_k141_1136218_length_28261_cov_21.0051	28261	No	NA	Medium-quality	Genome-fragment	83.83	AAI-based (medium-confidence)	0
DL-P5B_k141_255940_length_27673_cov_31.7964	27673	No	NA	Medium-quality	Genome-fragment	55.19	AAI-based (medium-confidence)	0
DL-P5B_k141_891645_length_27012_cov_23.1509	27012	No	NA	Medium-quality	Genome-fragment	73.89	AAI-based (high-confidence)	0
DL-P5B_k141_662365_length_26982_cov_48.7666	26982	No	NA	High-quality	High-quality	93.79	AAI-based (medium-confidence)	0
DL-P5B_k141_887175_length_26852_cov_17.4300	26852	No	NA	Medium-quality	Genome-fragment	72.66	AAI-based (medium-confidence)	0
DL-P5B_k141_1533348_length_26836_cov_21.1224	26836	No	NA	Medium-quality	Genome-fragment	50.01	AAI-based (high-confidence)	0
DL-P5B_k141_590088_length_26475_cov_16.1067	26475	No	NA	Medium-quality	Genome-fragment	68.74	AAI-based (medium-confidence)	0
DL-P5B_k141_820953_length_25831_cov_15.1518	25831	No	NA	High-quality	High-quality	100	AAI-based (medium-confidence)	0
DL-P5B_k141_2105005_length_25584_cov_25.0002	25584	No	NA	Medium-quality	Genome-fragment	69.67	AAI-based (high-confidence)	0
DL-P5B_k141_1303617_length_25406_cov_15.6109	25406	No	NA	Complete	High-quality	100	DTR (high-confidence)	0
DL-P5B_k141_815439_length_25213_cov_41.3302	25213	No	NA	Medium-quality	Genome-fragment	77.9	AAI-based (high-confidence)	0
DL-P5B_k141_699683_length_24692_cov_20.1234	24692	No	NA	Medium-quality	Genome-fragment	64.27	AAI-based (medium-confidence)	0
DL-P5B_k141_1602670_length_24459_cov_13.9967	24459	No	NA	Medium-quality	Genome-fragment	82.99	AAI-based (medium-confidence)	0
DL-P5B_k141_1169478_length_24414_cov_9.0000	24414	No	NA	Medium-quality	Genome-fragment	58.6	AAI-based (medium-confidence)	0
DL-P5B_k141_1652051_length_24309_cov_12.0000	24309	No	NA	High-quality	High-quality	100	AAI-based (high-confidence)	0
DL-P5B_k141_658559_length_23848_cov_13.6610	23848	No	NA	Medium-quality	Genome-fragment	78.66	AAI-based (medium-confidence)	0
DL-P5B_k141_789293_length_23738_cov_33.8423	23738	No	NA	Medium-quality	Genome-fragment	65.43	AAI-based (medium-confidence)	0
DL-P5B_k141_2051281_length_23532_cov_34.7989	23532	No	NA	Medium-quality	Genome-fragment	89.89	AAI-based (medium-confidence)	0
DL-P5B_k141_1380485_length_23442_cov_12.2433	23442	No	NA	Medium-quality	Genome-fragment	67.45	AAI-based (high-confidence)	0
DL-P5B_k141_1505917_length_23239_cov_17.0000	23239	No	NA	Medium-quality	Genome-fragment	67.56	AAI-based (high-confidence)	0
DL-P5B_k141_1788652_length_22976_cov_30.7979	22976	No	NA	Medium-quality	Genome-fragment	64.33	AAI-based (medium-confidence)	0
DL-P5B_k141_1267928_length_22320_cov_15.6646	22320	No	NA	High-quality	High-quality	91.65	AAI-based (medium-confidence)	0
DL-P5B_k141_1755578_length_22084_cov_48.3323	22084	No	NA	Medium-quality	Genome-fragment	66.33	AAI-based (medium-confidence)	0
DL-P5B_k141_293134_length_22024_cov_12.1394	22024	No	NA	Medium-quality	Genome-fragment	64.6	AAI-based (high-confidence)	0
DL-P5B_k141_1836115_length_21772_cov_13.5927	21772	No	NA	Medium-quality	Genome-fragment	68.74	AAI-based (high-confidence)	0
DL-P5B_k141_550896_length_21269_cov_30.5083	21269	No	NA	Medium-quality	Genome-fragment	56.93	AAI-based (high-confidence)	0
DL-P5B_k141_840587_length_21160_cov_19.9832	21160	No	NA	Medium-quality	Genome-fragment	61.85	AAI-based (high-confidence)	0
DL-P5B_k141_340848_length_21088_cov_27.0542	21088	No	NA	Medium-quality	Genome-fragment	57.14	AAI-based (high-confidence)	0
DL-P5B_k141_1252051_length_20347_cov_13.5813	20347	No	NA	Medium-quality	Genome-fragment	61.76	AAI-based (medium-confidence)	0
DL-P5B_k141_1817572_length_20287_cov_15.4119	20287	No	NA	Medium-quality	Genome-fragment	50.33	AAI-based (medium-confidence)	0
DL-P5B_k141_161495_length_20164_cov_23.6434	20164	No	NA	Medium-quality	Genome-fragment	82.73	AAI-based (medium-confidence)	0
DL-P5B_k141_312708_length_19579_cov_18.5237	19579	No	NA	Medium-quality	Genome-fragment	51.24	AAI-based (high-confidence)	0
DL-P5B_k141_882186_length_19460_cov_25.1860	19460	No	NA	Medium-quality	Genome-fragment	56.92	AAI-based (high-confidence)	0
DL-P5B_k141_1303805_length_19390_cov_27.5487	19390	No	NA	Medium-quality	Genome-fragment	53.41	AAI-based (high-confidence)	0
DL-P5B_k141_1423307_length_19074_cov_19.6825	19074	No	NA	Medium-quality	Genome-fragment	63.86	AAI-based (medium-confidence)	0
DL-P5B_k141_410478_length_18972_cov_60.1349	18972	No	NA	Medium-quality	Genome-fragment	54.06	AAI-based (high-confidence)	0
DL-P5B_k141_904960_length_18818_cov_27.2483	18818	No	NA	Medium-quality	Genome-fragment	86.29	AAI-based (medium-confidence)	0
DL-P5B_k141_1500693_length_18527_cov_17.3170	18527	No	NA	Medium-quality	Genome-fragment	52.66	AAI-based (high-confidence)	0
DL-P5B_k141_1299874_length_18435_cov_22.9218	18435	No	NA	Medium-quality	Genome-fragment	56.3	AAI-based (medium-confidence)	0
DL-P5B_k141_1002118_length_18196_cov_30.7722	18196	No	NA	Medium-quality	Genome-fragment	52.52	AAI-based (medium-confidence)	0
DL-P5B_k141_1567229_length_18102_cov_19.4512	18102	No	NA	High-quality	High-quality	93	AAI-based (high-confidence)	0
DL-P5B_k141_633401_length_17924_cov_32.7449	17924	No	NA	Medium-quality	Genome-fragment	51.51	AAI-based (high-confidence)	0
DL-P5B_k141_624193_length_17840_cov_19.5874	17840	No	NA	Medium-quality	Genome-fragment	56.25	AAI-based (medium-confidence)	0
DL-P5B_k141_2073770_length_17603_cov_18.1491	17603	No	NA	High-quality	High-quality	100	AAI-based (medium-confidence)	0
DL-P5B_k141_1089585_length_17518_cov_31.0075	17518	No	NA	Medium-quality	Genome-fragment	53.89	AAI-based (high-confidence)	0
DL-P5B_k141_204190_length_16572_cov_17.5298	16572	No	NA	Medium-quality	Genome-fragment	52.87	AAI-based (medium-confidence)	0
DL-P5B_k141_1019014_length_16278_cov_25.0419	16278	No	NA	Medium-quality	Genome-fragment	50.77	AAI-based (high-confidence)	0
DL-P5B_k141_1050122_length_16128_cov_22.0000	16128	No	NA	Medium-quality	Genome-fragment	50.54	AAI-based (high-confidence)	0
DL-P5B_k141_541545_length_15866_cov_9.9101	15866	No	NA	Medium-quality	Genome-fragment	50.94	AAI-based (high-confidence)	0
DL-P5B_k141_494294_length_15729_cov_24.9605	15729	No	NA	Medium-quality	Genome-fragment	54.48	AAI-based (medium-confidence)	0
DL-P5B_k141_2124296_length_15138_cov_28.9415	15138	No	NA	Medium-quality	Genome-fragment	61.82	AAI-based (high-confidence)	0
DL-P5B_k141_1273985_length_14354_cov_43.3396	14354	No	NA	Medium-quality	Genome-fragment	50.57	AAI-based (medium-confidence)	0
DL-P6-1-01A_k141_1076124_length_82326_cov_15.7043	82326	No	NA	Complete	High-quality	100	DTR (medium-confidence)	0
DL-P6-1-01A_k141_3005571_length_66957_cov_17.0003	66957	No	NA	Medium-quality	Genome-fragment	72.06	HMM-based (lower-bound)	0
DL-P6-1-01A_k141_2667787_length_63507_cov_11.4889	63507	No	NA	Medium-quality	Genome-fragment	85.54	HMM-based (lower-bound)	0
DL-P6-1-01A_k141_90186_length_59511_cov_12.5181	59511	No	NA	Medium-quality	Genome-fragment	69.73	HMM-based (lower-bound)	0
DL-P6-1-01A_k141_3022256_length_45041_cov_12.2535	45041	No	NA	Complete	High-quality	100	DTR (high-confidence)	0
DL-P6-1-01A_k141_180813_length_44234_cov_17.6823	44234	No	NA	Medium-quality	Genome-fragment	73.07	AAI-based (high-confidence)	0
DL-P6-1-01A_k141_885112_length_43208_cov_9.9994	43208	No	NA	Medium-quality	Genome-fragment	83.74	AAI-based (medium-confidence)	0
DL-P6-1-01A_k141_3029461_length_36926_cov_11.0003	36926	No	NA	Medium-quality	Genome-fragment	50.77	HMM-based (lower-bound)	0
DL-P6-1-01A_k141_4570988_length_36642_cov_12.9322	36642	No	NA	Complete	High-quality	100	DTR (medium-confidence)	0
DL-P6-1-01A_k141_2997050_length_35002_cov_11.0003	35002	No	NA	Medium-quality	Genome-fragment	77.73	AAI-based (medium-confidence)	0
DL-P6-1-01A_k141_1028820_length_34199_cov_14.7155	34199	No	NA	High-quality	High-quality	93.7	AAI-based (high-confidence)	0
DL-P6-1-01A_k141_4368446_length_33348_cov_14.9970	33348	No	NA	Complete	High-quality	100	DTR (high-confidence)	0
DL-P6-1-01A_k141_3678186_length_20529_cov_11.0000	20529	No	NA	Medium-quality	Genome-fragment	52.43	AAI-based (medium-confidence)	0
DL-P6-1-01A_k141_4841090_length_18470_cov_9.3020	18470	No	NA	Medium-quality	Genome-fragment	62.1	AAI-based (high-confidence)	0
DL-P6-2-01A_k141_1668660_length_86597_cov_17.0000	86597	No	NA	Medium-quality	Genome-fragment	74.61	HMM-based (lower-bound)	0
DL-P6-2-01A_k141_3010218_length_70324_cov_27.5258	70324	No	NA	Medium-quality	Genome-fragment	69.6	HMM-based (lower-bound)	0
DL-P6-2-01A_k141_3027364_length_68202_cov_36.0000	68202	No	NA	Complete	High-quality	100	DTR (medium-confidence)	0
DL-P6-2-01A_k141_3017749_length_61725_cov_27.0004	61725	No	NA	Complete	High-quality	100	DTR (medium-confidence)	0
DL-P6-2-01A_k141_2377104_length_49919_cov_150.9978	49919	No	NA	Medium-quality	Genome-fragment	56.97	HMM-based (lower-bound)	0
DL-P6-2-01A_k141_1862100_length_29350_cov_16.2112	29350	No	NA	Medium-quality	Genome-fragment	60.17	AAI-based (medium-confidence)	0
DL-P6-3-01A_k141_2334625_length_54603_cov_17.0000	54603	No	NA	Medium-quality	Genome-fragment	65.94	HMM-based (lower-bound)	0
DL-P6-3-01A_k141_2652077_length_52906_cov_11.0002	52906	No	NA	Medium-quality	Genome-fragment	70.39	HMM-based (lower-bound)	0
DL-P6-3-01A_k141_3442159_length_41459_cov_19.0413	41459	No	NA	Medium-quality	Genome-fragment	53.04	HMM-based (lower-bound)	0
DL-P6-4-01A_k141_58642_length_94556_cov_19.0957	94556	No	NA	Medium-quality	Genome-fragment	82.04	AAI-based (medium-confidence)	0
DL-P6-4-01A_k141_3373965_length_78521_cov_20.9314	78521	No	NA	Medium-quality	Genome-fragment	59.44	AAI-based (medium-confidence)	0
DL-P6-4-01A_k141_2229125_length_66651_cov_25.8522	66651	No	NA	Complete	High-quality	100	DTR (high-confidence)	0
DL-P6-4-01A_k141_2589120_length_45885_cov_15.2554	45885	No	NA	High-quality	High-quality	100	AAI-based (medium-confidence)	0
DL-P6-4-01A_k141_919286_length_45453_cov_19.0004	45453	No	NA	Complete	High-quality	100	DTR (high-confidence)	0
DL-P6-4-01A_k141_788308_length_43132_cov_12.5797	43132	No	NA	Medium-quality	Genome-fragment	82.98	AAI-based (medium-confidence)	0
DL-P6-4-01A_k141_131271_length_43056_cov_12.0000	43056	No	NA	High-quality	High-quality	100	AAI-based (high-confidence)	0
DL-P6-4-01A_k141_2728721_length_40387_cov_12.9931	40387	No	NA	Medium-quality	Genome-fragment	50.35	HMM-based (lower-bound)	0
DL-P6-4-01A_k141_863945_length_39031_cov_12.0003	39031	No	NA	Complete	High-quality	100	DTR (high-confidence)	0
DL-P6-4-01A_k141_901131_length_37090_cov_12.0003	37090	No	NA	Complete	High-quality	100	DTR (high-confidence)	0
DL-P6-4-01A_k141_2198148_length_36303_cov_13.9928	36303	No	NA	High-quality	High-quality	97.4	AAI-based (medium-confidence)	0
DL-P6-4-01A_k141_2705685_length_35941_cov_14.2928	35941	No	NA	Medium-quality	Genome-fragment	89.26	AAI-based (medium-confidence)	0
DL-P6-4-01A_k141_502091_length_35912_cov_10.0000	35912	No	NA	Medium-quality	Genome-fragment	54.37	AAI-based (medium-confidence)	0
DL-P6-4-01A_k141_1940266_length_32109_cov_41.8573	32109	No	NA	High-quality	High-quality	90.27	AAI-based (medium-confidence)	0
DL-P6-4-01A_k141_741077_length_31543_cov_22.0263	31543	No	NA	High-quality	High-quality	100	AAI-based (high-confidence)	0
DL-P6-4-01A_k141_3597895_length_28073_cov_17.2711	28073	No	NA	Medium-quality	Genome-fragment	75.95	AAI-based (medium-confidence)	0
DL-P6-4-01A_k141_3500919_length_21506_cov_11.7435	21506	No	NA	Medium-quality	Genome-fragment	52.33	AAI-based (high-confidence)	0
DL-P6-4-01A_k141_3887204_length_21214_cov_25.2067	21214	No	NA	Medium-quality	Genome-fragment	51.58	AAI-based (medium-confidence)	0
DL-P6-5-01A_k141_2789024_length_191248_cov_16.0001	191248	No	NA	Complete	High-quality	100	DTR (high-confidence)	0
DL-P6-5-01A_k141_2602282_length_101156_cov_142.6947	101156	No	NA	Complete	High-quality	100	DTR (high-confidence)	0
DL-P6-5-01A_k141_2506955_length_67570_cov_15.2263	67570	No	NA	High-quality	High-quality	91.72	HMM-based (lower-bound)	0
DL-P6-5-01A_k141_2804521_length_67566_cov_18.0023	67566	No	NA	Complete	High-quality	100	DTR (high-confidence)	0
DL-P6-5-01A_k141_2809072_length_63785_cov_11.0002	63785	No	NA	Complete	High-quality	100	DTR (high-confidence)	0
DL-P6-5-01A_k141_2433500_length_57126_cov_17.7792	57126	No	NA	Medium-quality	Genome-fragment	51.8	AAI-based (medium-confidence)	0
DL-P6-5-01A_k141_528536_length_55121_cov_12.0000	55121	No	NA	Medium-quality	Genome-fragment	65.03	AAI-based (medium-confidence)	0
DL-P6-5-01A_k141_533530_length_51354_cov_30.5709	51354	No	NA	Medium-quality	Genome-fragment	66.56	HMM-based (lower-bound)	0
DL-P6-5-01A_k141_286492_length_47095_cov_172.4003	47095	No	NA	Medium-quality	Genome-fragment	56.67	HMM-based (lower-bound)	0
DL-P6-5-01A_k141_2813467_length_46886_cov_18.0004	46886	No	NA	Complete	High-quality	100	DTR (high-confidence)	0
DL-P6-5-01A_k141_375226_length_46542_cov_211.5991	46542	No	NA	Medium-quality	Genome-fragment	57.65	AAI-based (medium-confidence)	0
DL-P6-5-01A_k141_774363_length_41671_cov_20.7315	41671	No	NA	Medium-quality	Genome-fragment	57	HMM-based (lower-bound)	0
DL-P6-5-01A_k141_2257052_length_38063_cov_15.0401	38063	No	NA	Complete	High-quality	100	DTR (high-confidence)	0
DL-P6-5-01A_k141_1241064_length_35768_cov_12.5878	35768	No	NA	Medium-quality	Genome-fragment	81.72	AAI-based (medium-confidence)	0
DL-P6-5-01A_k141_24494_length_35361_cov_14.0459	35361	No	NA	Medium-quality	Genome-fragment	83.18	AAI-based (medium-confidence)	0
DL-P6-5-01A_k141_2619198_length_31397_cov_20.6676	31397	No	NA	Medium-quality	Genome-fragment	51.56	AAI-based (medium-confidence)	0
DL-P6-5-01A_k141_2602453_length_29431_cov_10.0000	29431	No	NA	High-quality	High-quality	97.31	AAI-based (medium-confidence)	0
DL-P6-5-01A_k141_2475693_length_26497_cov_24.6461	26497	No	NA	Medium-quality	Genome-fragment	58.87	AAI-based (high-confidence)	0
DL-P6-5-01A_k141_1184146_length_23556_cov_14.1321	23556	No	NA	Medium-quality	Genome-fragment	56.52	AAI-based (medium-confidence)	0
DL-P6-5-01A_k141_2469245_length_21108_cov_14.0000	21108	No	NA	Medium-quality	Genome-fragment	57.56	AAI-based (medium-confidence)	0
DL-P6-5-01A_k141_1887365_length_16019_cov_21.0000	16019	No	NA	High-quality	High-quality	97.99	AAI-based (medium-confidence)	0
DL-P7-1-01A_k141_4700293_length_117597_cov_18.9963	117597	No	NA	Medium-quality	Genome-fragment	84.76	HMM-based (lower-bound)	0
DL-P7-1-01A_k141_4393740_length_72572_cov_14.0000	72572	No	NA	Medium-quality	Genome-fragment	89.91	HMM-based (lower-bound)	0
DL-P7-1-01A_k141_2583861_length_60854_cov_35.0000	60854	No	NA	Medium-quality	Genome-fragment	77.07	HMM-based (lower-bound)	0
DL-P7-1-01A_k141_2112993_length_51264_cov_41.0000	51264	No	NA	Medium-quality	Genome-fragment	75.99	HMM-based (lower-bound)	0
DL-P7-1-01A_k141_4427787_length_48664_cov_9.9797	48664	No	NA	Medium-quality	Genome-fragment	60.12	HMM-based (lower-bound)	0
DL-P7-1-01A_k141_460556_length_45320_cov_66.0015	45320	No	NA	Medium-quality	Genome-fragment	61.85	HMM-based (lower-bound)	0
DL-P7-1-01A_k141_624898_length_43141_cov_97.0000	43141	No	NA	Complete	High-quality	100	DTR (high-confidence)	0
DL-P7-1-01A_k141_3302884_length_27234_cov_17.7664	27234	No	NA	High-quality	High-quality	92.34	AAI-based (high-confidence)	0
DL-P7-1-01A_k141_4413931_length_27129_cov_10.0505	27129	No	NA	Medium-quality	Genome-fragment	68.49	AAI-based (medium-confidence)	0
DL-P7-1-01A_k141_2323423_length_26087_cov_9.0003	26087	No	NA	Medium-quality	Genome-fragment	64.3	AAI-based (medium-confidence)	0
DL-P7-1-01A_k141_4426449_length_25124_cov_8.0000	25124	No	NA	Medium-quality	Genome-fragment	64.36	AAI-based (medium-confidence)	0
DL-P7-1-01A_k141_1932238_length_21463_cov_19.6954	21463	No	NA	Medium-quality	Genome-fragment	64.93	AAI-based (medium-confidence)	0
DL-P7-1-01A_k141_2636881_length_15116_cov_7.0000	15116	No	NA	Medium-quality	Genome-fragment	51.06	AAI-based (medium-confidence)	0
DL-P7-2-01A_k141_2836821_length_77691_cov_23.0289	77691	No	NA	Medium-quality	Genome-fragment	76.13	HMM-based (lower-bound)	0
DL-P7-2-01A_k141_1036364_length_64888_cov_13.4407	64888	No	NA	Medium-quality	Genome-fragment	63.61	HMM-based (lower-bound)	0
DL-P7-2-01A_k141_304262_length_20200_cov_21.0910	20200	No	NA	Medium-quality	Genome-fragment	51.14	AAI-based (medium-confidence)	0
DL-P7-3-01A_k141_3102510_length_39536_cov_28.0000	39536	No	NA	Medium-quality	Genome-fragment	58.65	HMM-based (lower-bound)	0
DL-P7-4-01A_k141_2513036_length_133172_cov_15.4730	133172	No	NA	Medium-quality	Genome-fragment	67.86	AAI-based (medium-confidence)	0
DL-P7-4-01A_k141_2042711_length_101462_cov_76.4657	101462	No	NA	Complete	High-quality	100	DTR (high-confidence)	0
DL-P7-4-01A_k141_2161474_length_99511_cov_46.0292	99511	No	NA	Medium-quality	Genome-fragment	74.3	AAI-based (medium-confidence)	0
DL-P7-4-01A_k141_2122863_length_78692_cov_25.6331	78692	No	NA	Medium-quality	Genome-fragment	79.33	AAI-based (medium-confidence)	0
DL-P7-4-01A_k141_695325_length_78564_cov_12.0000	78564	No	NA	Medium-quality	Genome-fragment	88.84	AAI-based (medium-confidence)	0
DL-P7-4-01A_k141_2836972_length_75931_cov_15.2637	75931	No	NA	Medium-quality	Genome-fragment	80.8	AAI-based (medium-confidence)	0
DL-P7-4-01A_k141_2276514_length_72524_cov_27.9393	72524	No	NA	Medium-quality	Genome-fragment	51.06	HMM-based (lower-bound)	0
DL-P7-4-01A_k141_3066079_length_57461_cov_23.0449	57461	No	NA	Medium-quality	Genome-fragment	77.81	AAI-based (high-confidence)	0
DL-P7-4-01A_k141_2388983_length_53183_cov_11.5003	53183	No	NA	Medium-quality	Genome-fragment	85.77	HMM-based (lower-bound)	0
DL-P7-4-01A_k141_1978174_length_47115_cov_14.1827	47115	No	NA	High-quality	High-quality	98.4	AAI-based (medium-confidence)	0
DL-P7-4-01A_k141_2327861_length_45556_cov_14.0000	45556	No	NA	High-quality	High-quality	100	AAI-based (medium-confidence)	0
DL-P7-4-01A_k141_461527_length_45452_cov_16.2732	45452	No	NA	Complete	High-quality	100	DTR (high-confidence)	0
DL-P7-4-01A_k141_863808_length_44729_cov_21.3331	44729	No	NA	Complete	High-quality	100	DTR (high-confidence)	0
DL-P7-4-01A_k141_855064_length_43653_cov_81.0019	43653	No	NA	Medium-quality	Genome-fragment	75.47	HMM-based (lower-bound)	0
DL-P7-4-01A_k141_910016_length_43376_cov_14.0003	43376	No	NA	Complete	High-quality	100	DTR (high-confidence)	0
DL-P7-4-01A_k141_1732469_length_38642_cov_15.0001	38642	No	NA	Medium-quality	Genome-fragment	81.36	AAI-based (high-confidence)	0
DL-P7-4-01A_k141_846481_length_37846_cov_26.0007	37846	No	NA	Complete	High-quality	100	DTR (high-confidence)	0
DL-P7-4-01A_k141_1494962_length_37095_cov_31.9856	37095	No	NA	High-quality	High-quality	98.95	AAI-based (medium-confidence)	0
DL-P7-4-01A_k141_127605_length_31758_cov_20.6708	31758	No	NA	Medium-quality	Genome-fragment	53.76	AAI-based (medium-confidence)	0
DL-P7-4-01A_k141_654561_length_31064_cov_12.2585	31064	No	NA	Medium-quality	Genome-fragment	60.81	AAI-based (medium-confidence)	0
DL-P7-4-01A_k141_1124709_length_28737_cov_10.0000	28737	No	NA	Medium-quality	Genome-fragment	56.03	AAI-based (high-confidence)	0
DL-P7-4-01A_k141_1982425_length_27578_cov_29.3508	27578	No	NA	Medium-quality	Genome-fragment	81.81	AAI-based (medium-confidence)	0
DL-P7-4-01A_k141_897393_length_24191_cov_13.0005	24191	No	NA	Medium-quality	Genome-fragment	64.12	AAI-based (medium-confidence)	0
DL-P7-4-01A_k141_2577715_length_22381_cov_9.0004	22381	No	NA	Medium-quality	Genome-fragment	57.32	AAI-based (medium-confidence)	0
DL-P7-4-01A_k141_724957_length_20974_cov_16.7986	20974	No	NA	Medium-quality	Genome-fragment	58.05	AAI-based (medium-confidence)	0
DL-P7-4-01A_k141_190781_length_20667_cov_9.0645	20667	No	NA	Medium-quality	Genome-fragment	57.05	AAI-based (medium-confidence)	0
DL-P7-4-01A_k141_688708_length_20274_cov_8.0000	20274	No	NA	Medium-quality	Genome-fragment	53.19	AAI-based (medium-confidence)	0
DL-P7-5-01A_k141_405768_length_58310_cov_11.0000	58310	No	NA	High-quality	High-quality	98.68	AAI-based (medium-confidence)	0
DL-P7-5-01A_k141_2975519_length_56316_cov_10.9601	56316	No	NA	Complete	High-quality	100	DTR (high-confidence)	0
DL-P7-5-01A_k141_4646968_length_50175_cov_15.0442	50175	No	NA	High-quality	High-quality	100	AAI-based (medium-confidence)	0
DL-P7-5-01A_k141_1318899_length_47163_cov_10.9962	47163	No	NA	High-quality	High-quality	100	AAI-based (medium-confidence)	0
DL-P7-5-01A_k141_59535_length_45042_cov_10.3422	45042	No	NA	Medium-quality	Genome-fragment	79.8	AAI-based (high-confidence)	0
DL-P7-5-01A_k141_3970193_length_43794_cov_8.0000	43794	No	NA	Medium-quality	Genome-fragment	51.74	AAI-based (medium-confidence)	0
DL-P7-5-01A_k141_3203666_length_34625_cov_8.0000	34625	No	NA	Medium-quality	Genome-fragment	70.8	AAI-based (medium-confidence)	0
DL-P7-5-01A_k141_2559547_length_30028_cov_7.9120	30028	No	NA	Medium-quality	Genome-fragment	72.07	AAI-based (high-confidence)	0
DL-P7-5-01A_k141_4512352_length_29070_cov_17.3568	29070	No	NA	Medium-quality	Genome-fragment	55.95	AAI-based (medium-confidence)	0
DL-P7-5-01A_k141_121736_length_21168_cov_17.4025	21168	No	NA	Medium-quality	Genome-fragment	50.53	AAI-based (high-confidence)	0
DL-P7-5-01A_k141_2943965_length_18480_cov_15.0008	18480	No	NA	Complete	High-quality	100	DTR (medium-confidence)	0
DL-P7A_k141_2906211_length_207619_cov_131.5021	207619	No	NA	Medium-quality	Genome-fragment	57.67	AAI-based (medium-confidence)	0
DL-P7A_k141_573877_length_140953_cov_100.8121	140953	No	NA	Medium-quality	Genome-fragment	67.07	HMM-based (lower-bound)	0
DL-P7A_k141_255275_length_103009_cov_96.0486	103009	No	NA	Medium-quality	Genome-fragment	51.39	AAI-based (high-confidence)	0
DL-P7A_k141_1631601_length_94961_cov_14.6173	94961	No	NA	Medium-quality	Genome-fragment	51.39	AAI-based (medium-confidence)	0
DL-P7A_k141_2387771_length_90268_cov_17.1548	90268	No	NA	Medium-quality	Genome-fragment	68.74	HMM-based (lower-bound)	0
DL-P7A_k141_1519860_length_85441_cov_15.2117	85441	No	NA	Medium-quality	Genome-fragment	56.99	AAI-based (medium-confidence)	0
DL-P7A_k141_891302_length_80040_cov_27.6661	80040	No	NA	High-quality	High-quality	97.46	AAI-based (high-confidence)	0
DL-P7A_k141_783292_length_79177_cov_20.9971	79177	No	NA	Complete	High-quality	100	DTR (high-confidence)	0
DL-P7A_k141_127180_length_73486_cov_67.4257	73486	No	NA	High-quality	High-quality	100	AAI-based (medium-confidence)	0
DL-P7A_k141_597560_length_72669_cov_41.1836	72669	No	NA	Medium-quality	Genome-fragment	67.38	AAI-based (high-confidence)	0
DL-P7A_k141_1524650_length_66133_cov_20.7806	66133	No	NA	Medium-quality	Genome-fragment	55.13	HMM-based (lower-bound)	0
DL-P7A_k141_1679365_length_65757_cov_16.4016	65757	No	NA	Complete	High-quality	100	DTR (high-confidence)	0
DL-P7A_k141_2906463_length_65201_cov_16.0077	65201	No	NA	Complete	High-quality	100	DTR (high-confidence)	0
DL-P7A_k141_1511008_length_64692_cov_13.0570	64692	No	NA	High-quality	High-quality	100	AAI-based (high-confidence)	0
DL-P7A_k141_2147098_length_63582_cov_20.7309	63582	No	NA	Medium-quality	Genome-fragment	55.08	AAI-based (high-confidence)	0
DL-P7A_k141_983577_length_61580_cov_22.7381	61580	No	NA	High-quality	High-quality	98.91	AAI-based (high-confidence)	0
DL-P7A_k141_1897142_length_60140_cov_24.1068	60140	No	NA	Complete	High-quality	100	DTR (high-confidence)	0
DL-P7A_k141_2032492_length_59085_cov_28.0097	59085	No	NA	Complete	High-quality	100	DTR (high-confidence)	0
DL-P7A_k141_2761596_length_56723_cov_15.4641	56723	No	NA	Medium-quality	Genome-fragment	76.53	AAI-based (medium-confidence)	0
DL-P7A_k141_497540_length_55796_cov_87.9745	55796	No	NA	High-quality	High-quality	98.33	AAI-based (medium-confidence)	0
DL-P7A_k141_977411_length_53744_cov_23.0148	53744	No	NA	Medium-quality	Genome-fragment	67.42	AAI-based (high-confidence)	0
DL-P7A_k141_2654547_length_50667_cov_12.0000	50667	No	NA	Medium-quality	Genome-fragment	83.75	AAI-based (high-confidence)	0
DL-P7A_k141_1410257_length_49548_cov_26.7628	49548	No	NA	Medium-quality	Genome-fragment	61.19	HMM-based (lower-bound)	0
DL-P7A_k141_476422_length_48873_cov_19.6831	48873	No	NA	Medium-quality	Genome-fragment	64.37	HMM-based (lower-bound)	0
DL-P7A_k141_814003_length_48305_cov_16.9048	48305	No	NA	Medium-quality	Genome-fragment	68.37	HMM-based (lower-bound)	0
DL-P7A_k141_939264_length_47469_cov_17.9671	47469	No	NA	Medium-quality	Genome-fragment	76.91	AAI-based (high-confidence)	0
DL-P7A_k141_647733_length_47396_cov_47.6215	47396	No	NA	Medium-quality	Genome-fragment	66.47	AAI-based (medium-confidence)	0
DL-P7A_k141_1326022_length_46125_cov_13.3797	46125	No	NA	Medium-quality	Genome-fragment	70.94	AAI-based (high-confidence)	0
DL-P7A_k141_490757_length_45560_cov_10.0000	45560	No	NA	Medium-quality	Genome-fragment	57.72	AAI-based (medium-confidence)	0
DL-P7A_k141_711494_length_45444_cov_26.6451	45444	No	NA	Complete	High-quality	100	DTR (high-confidence)	0
DL-P7A_k141_2920194_length_44224_cov_95.0022	44224	No	NA	Complete	High-quality	100	DTR (high-confidence)	0
DL-P7A_k141_2895679_length_43728_cov_14.0194	43728	No	NA	Complete	High-quality	100	DTR (high-confidence)	0
DL-P7A_k141_1108437_length_43194_cov_11.0157	43194	No	NA	High-quality	High-quality	100	AAI-based (medium-confidence)	0
DL-P7A_k141_2908379_length_42034_cov_19.9947	42034	No	NA	Complete	High-quality	100	DTR (high-confidence)	0
DL-P7A_k141_2890311_length_41976_cov_22.0005	41976	No	NA	Complete	High-quality	100	DTR (high-confidence)	0
DL-P7A_k141_2912545_length_41326_cov_16.0004	41326	No	NA	Complete	High-quality	100	DTR (high-confidence)	0
DL-P7A_k141_2905161_length_41107_cov_13.9275	41107	No	NA	Complete	High-quality	100	DTR (high-confidence)	0
DL-P7A_k141_2933710_length_40842_cov_28.0313	40842	No	NA	Complete	High-quality	100	DTR (high-confidence)	0
DL-P7A_k141_665464_length_40696_cov_30.4465	40696	No	NA	Medium-quality	Genome-fragment	69.35	AAI-based (high-confidence)	0
DL-P7A_k141_2900387_length_40607_cov_27.0007	40607	No	NA	Complete	High-quality	100	DTR (high-confidence)	0
DL-P7A_k141_1321470_length_40396_cov_12.1231	40396	No	NA	Medium-quality	Genome-fragment	60.37	AAI-based (high-confidence)	0
DL-P7A_k141_2895094_length_39346_cov_10.0003	39346	No	NA	Complete	High-quality	100	DTR (high-confidence)	0
DL-P7A_k141_1714709_length_38236_cov_15.2407	38236	No	NA	Medium-quality	Genome-fragment	87.59	AAI-based (medium-confidence)	0
DL-P7A_k141_2309626_length_37419_cov_17.0000	37419	No	NA	Medium-quality	Genome-fragment	70.79	AAI-based (high-confidence)	0
DL-P7A_k141_2682300_length_37365_cov_16.5811	37365	No	NA	Complete	High-quality	100	DTR (high-confidence)	0
DL-P7A_k141_629481_length_37199_cov_29.9136	37199	No	NA	High-quality	High-quality	100	AAI-based (medium-confidence)	0
DL-P7A_k141_919279_length_36735_cov_13.2659	36735	No	NA	Medium-quality	Genome-fragment	52.45	AAI-based (medium-confidence)	0
DL-P7A_k141_2913390_length_36719_cov_12.0003	36719	No	NA	Complete	High-quality	100	DTR (high-confidence)	0
DL-P7A_k141_2010315_length_36472_cov_12.3633	36472	No	NA	Medium-quality	Genome-fragment	52.94	HMM-based (lower-bound)	0
DL-P7A_k141_819126_length_36421_cov_11.7612	36421	No	NA	Medium-quality	Genome-fragment	63.43	AAI-based (medium-confidence)	0
DL-P7A_k141_2902777_length_36242_cov_23.0047	36242	No	NA	Complete	High-quality	100	DTR (high-confidence)	0
DL-P7A_k141_939193_length_36120_cov_103.7214	36120	No	NA	High-quality	High-quality	100	AAI-based (high-confidence)	0
DL-P7A_k141_2922911_length_36013_cov_16.0004	36013	No	NA	Complete	High-quality	100	DTR (medium-confidence)	0
DL-P7A_k141_1251269_length_35955_cov_42.7719	35955	No	NA	Medium-quality	Genome-fragment	79.9	AAI-based (high-confidence)	0
DL-P7A_k141_1356335_length_35903_cov_12.2955	35903	No	NA	Medium-quality	Genome-fragment	59.11	AAI-based (high-confidence)	0
DL-P7A_k141_1122309_length_35764_cov_15.1035	35764	No	NA	Medium-quality	Genome-fragment	57.12	AAI-based (high-confidence)	0
DL-P7A_k141_2285382_length_35645_cov_25.1803	35645	No	NA	Complete	High-quality	100	DTR (high-confidence)	0
DL-P7A_k141_339397_length_35583_cov_181.0179	35583	No	NA	High-quality	High-quality	99.02	AAI-based (high-confidence)	0
DL-P7A_k141_721795_length_35415_cov_17.1865	35415	No	NA	High-quality	High-quality	100	AAI-based (medium-confidence)	0
DL-P7A_k141_1547866_length_34950_cov_19.0342	34950	No	NA	High-quality	High-quality	98.32	AAI-based (high-confidence)	0
DL-P7A_k141_2923675_length_34827_cov_17.9890	34827	No	NA	Complete	High-quality	100	DTR (high-confidence)	0
DL-P7A_k141_113001_length_34050_cov_15.7654	34050	No	NA	Medium-quality	Genome-fragment	77.44	AAI-based (high-confidence)	0
DL-P7A_k141_1679200_length_34043_cov_17.4084	34043	No	NA	Medium-quality	Genome-fragment	55.08	AAI-based (medium-confidence)	0
DL-P7A_k141_2263691_length_32965_cov_25.0259	32965	No	NA	Medium-quality	Genome-fragment	89.5	AAI-based (high-confidence)	0
DL-P7A_k141_1470586_length_32931_cov_13.8573	32931	No	NA	Medium-quality	Genome-fragment	53.63	AAI-based (medium-confidence)	0
DL-P7A_k141_1781238_length_32847_cov_16.0955	32847	No	NA	Medium-quality	Genome-fragment	88.54	AAI-based (high-confidence)	0
DL-P7A_k141_2813799_length_32732_cov_13.9912	32732	No	NA	Medium-quality	Genome-fragment	53.34	AAI-based (medium-confidence)	0
DL-P7A_k141_835811_length_32573_cov_84.2772	32573	No	NA	High-quality	High-quality	97.54	AAI-based (medium-confidence)	0
DL-P7A_k141_2824856_length_32196_cov_8.0000	32196	No	NA	High-quality	High-quality	100	AAI-based (high-confidence)	0
DL-P7A_k141_2589986_length_32046_cov_15.9950	32046	No	NA	Complete	High-quality	100	DTR (high-confidence)	0
DL-P7A_k141_1622207_length_31992_cov_17.0000	31992	No	NA	Complete	High-quality	100	DTR (high-confidence)	0
DL-P7A_k141_644041_length_31925_cov_24.5680	31925	No	NA	High-quality	High-quality	98.28	AAI-based (high-confidence)	0
DL-P7A_k141_1170578_length_31874_cov_44.6220	31874	No	NA	Medium-quality	Genome-fragment	87.56	AAI-based (high-confidence)	0
DL-P7A_k141_405314_length_31709_cov_27.2300	31709	No	NA	Medium-quality	Genome-fragment	73.96	AAI-based (high-confidence)	0
DL-P7A_k141_1228037_length_31188_cov_19.3293	31188	No	NA	Medium-quality	Genome-fragment	50.94	AAI-based (medium-confidence)	0
DL-P7A_k141_979188_length_31147_cov_23.0078	31147	No	NA	Medium-quality	Genome-fragment	52.24	AAI-based (high-confidence)	0
DL-P7A_k141_617622_length_30644_cov_23.6038	30644	No	NA	High-quality	High-quality	92.32	AAI-based (medium-confidence)	0
DL-P7A_k141_1087795_length_30603_cov_22.4575	30603	No	NA	Medium-quality	Genome-fragment	87.99	AAI-based (high-confidence)	0
DL-P7A_k141_445062_length_30412_cov_17.7969	30412	No	NA	High-quality	High-quality	91.72	AAI-based (medium-confidence)	0
DL-P7A_k141_745954_length_30208_cov_47.9472	30208	No	NA	Medium-quality	Genome-fragment	63.1	AAI-based (medium-confidence)	0
DL-P7A_k141_1823317_length_29876_cov_26.4917	29876	No	NA	Medium-quality	Genome-fragment	84.9	AAI-based (high-confidence)	0
DL-P7A_k141_579280_length_29737_cov_28.0689	29737	No	NA	Medium-quality	Genome-fragment	76.51	AAI-based (high-confidence)	0
DL-P7A_k141_1517982_length_29508_cov_31.6809	29508	No	NA	Medium-quality	Genome-fragment	50.9	AAI-based (medium-confidence)	0
DL-P7A_k141_1668924_length_29300_cov_14.9906	29300	No	NA	High-quality	High-quality	91.52	AAI-based (medium-confidence)	0
DL-P7A_k141_910176_length_29227_cov_37.0546	29227	No	NA	Medium-quality	Genome-fragment	54.91	AAI-based (medium-confidence)	0
DL-P7A_k141_538122_length_29117_cov_10.0057	29117	No	NA	Medium-quality	Genome-fragment	70.12	AAI-based (medium-confidence)	0
DL-P7A_k141_1020965_length_28697_cov_33.1670	28697	No	NA	Medium-quality	Genome-fragment	63.73	AAI-based (high-confidence)	0
DL-P7A_k141_2220781_length_28604_cov_18.4293	28604	No	NA	Medium-quality	Genome-fragment	77.7	AAI-based (high-confidence)	0
DL-P7A_k141_2513032_length_28448_cov_17.5695	28448	No	NA	High-quality	High-quality	97.48	AAI-based (medium-confidence)	0
DL-P7A_k141_2391305_length_28438_cov_18.6635	28438	No	NA	Medium-quality	Genome-fragment	62.56	AAI-based (medium-confidence)	0
DL-P7A_k141_1935118_length_28359_cov_33.0129	28359	No	NA	Medium-quality	Genome-fragment	51.83	AAI-based (medium-confidence)	0
DL-P7A_k141_150610_length_27979_cov_35.4112	27979	No	NA	Medium-quality	Genome-fragment	50.07	AAI-based (high-confidence)	0
DL-P7A_k141_2049877_length_27918_cov_14.6822	27918	No	NA	Medium-quality	Genome-fragment	83.79	AAI-based (high-confidence)	0
DL-P7A_k141_632440_length_27733_cov_28.8307	27733	No	NA	Medium-quality	Genome-fragment	60.8	AAI-based (high-confidence)	0
DL-P7A_k141_666737_length_27053_cov_15.0449	27053	No	NA	High-quality	High-quality	94.36	AAI-based (medium-confidence)	0
DL-P7A_k141_564586_length_26892_cov_16.0437	26892	No	NA	Medium-quality	Genome-fragment	75.84	AAI-based (high-confidence)	0
DL-P7A_k141_1717638_length_26535_cov_25.3376	26535	No	NA	Medium-quality	Genome-fragment	70.66	AAI-based (high-confidence)	0
DL-P7A_k141_955649_length_26527_cov_22.8973	26527	No	NA	Medium-quality	Genome-fragment	57.36	AAI-based (medium-confidence)	0
DL-P7A_k141_936835_length_26363_cov_22.0328	26363	No	NA	Medium-quality	Genome-fragment	78.97	AAI-based (medium-confidence)	0
DL-P7A_k141_2396463_length_25936_cov_23.9163	25936	No	NA	High-quality	High-quality	100	AAI-based (high-confidence)	0
DL-P7A_k141_2582807_length_25624_cov_12.8442	25624	No	NA	Medium-quality	Genome-fragment	61.15	AAI-based (high-confidence)	0
DL-P7A_k141_2654231_length_25451_cov_10.0731	25451	No	NA	Medium-quality	Genome-fragment	67.36	AAI-based (high-confidence)	0
DL-P7A_k141_741723_length_25039_cov_111.7957	25039	No	NA	Medium-quality	Genome-fragment	72.67	AAI-based (high-confidence)	0
DL-P7A_k141_1984908_length_24860_cov_31.8820	24860	No	NA	Medium-quality	Genome-fragment	68.08	AAI-based (high-confidence)	0
DL-P7A_k141_1495951_length_24773_cov_20.4432	24773	No	NA	High-quality	High-quality	100	AAI-based (medium-confidence)	0
DL-P7A_k141_2824875_length_24746_cov_13.5317	24746	No	NA	Medium-quality	Genome-fragment	57.44	AAI-based (medium-confidence)	0
DL-P7A_k141_467052_length_24535_cov_66.1276	24535	No	NA	Medium-quality	Genome-fragment	78.53	AAI-based (high-confidence)	0
DL-P7A_k141_873940_length_23560_cov_20.0003	23560	No	NA	Medium-quality	Genome-fragment	66.85	AAI-based (high-confidence)	0
DL-P7A_k141_1121518_length_23504_cov_17.0000	23504	No	NA	Medium-quality	Genome-fragment	62.53	AAI-based (medium-confidence)	0
DL-P7A_k141_2538446_length_23364_cov_25.2404	23364	No	NA	Medium-quality	Genome-fragment	73.79	AAI-based (medium-confidence)	0
DL-P7A_k141_1627487_length_23267_cov_23.1711	23267	No	NA	High-quality	High-quality	100	AAI-based (medium-confidence)	0
DL-P7A_k141_2356944_length_23013_cov_21.1212	23013	No	NA	Medium-quality	Genome-fragment	56.6	AAI-based (medium-confidence)	0
DL-P7A_k141_784590_length_22273_cov_16.0240	22273	No	NA	Medium-quality	Genome-fragment	76.75	AAI-based (medium-confidence)	0
DL-P7A_k141_2929531_length_22069_cov_18.2793	22069	No	NA	Complete	High-quality	100	DTR (medium-confidence)	0
DL-P7A_k141_1938627_length_21674_cov_17.3987	21674	No	NA	High-quality	High-quality	96.74	AAI-based (medium-confidence)	0
DL-P7A_k141_2772742_length_21670_cov_24.6813	21670	No	NA	Medium-quality	Genome-fragment	66.12	AAI-based (high-confidence)	0
DL-P7A_k141_1284300_length_20979_cov_23.9842	20979	No	NA	Medium-quality	Genome-fragment	60.83	AAI-based (high-confidence)	0
DL-P7A_k141_1518523_length_20569_cov_44.1100	20569	No	NA	Medium-quality	Genome-fragment	52.12	AAI-based (medium-confidence)	0
DL-P7A_k141_2619444_length_20263_cov_20.7926	20263	No	NA	Medium-quality	Genome-fragment	53.31	AAI-based (medium-confidence)	0
DL-P7A_k141_1507117_length_20137_cov_18.7140	20137	No	NA	Medium-quality	Genome-fragment	51.48	AAI-based (medium-confidence)	0
DL-P7A_k141_394172_length_20109_cov_38.1585	20109	No	NA	Medium-quality	Genome-fragment	59.93	AAI-based (high-confidence)	0
DL-P7A_k141_1657464_length_19382_cov_11.9139	19382	No	NA	Medium-quality	Genome-fragment	58.86	AAI-based (high-confidence)	0
DL-P7A_k141_1857239_length_19116_cov_16.0000	19116	No	NA	Medium-quality	Genome-fragment	79.1	AAI-based (medium-confidence)	0
DL-P7A_k141_2590826_length_19009_cov_23.9707	19009	No	NA	Medium-quality	Genome-fragment	52.05	AAI-based (high-confidence)	0
DL-P7A_k141_883338_length_18868_cov_31.2275	18868	No	NA	Medium-quality	Genome-fragment	53.71	AAI-based (medium-confidence)	0
DL-P7A_k141_1798837_length_18845_cov_18.0512	18845	No	NA	Medium-quality	Genome-fragment	54.73	AAI-based (high-confidence)	0
DL-P7A_k141_1029483_length_18763_cov_19.7244	18763	No	NA	Medium-quality	Genome-fragment	52.16	AAI-based (high-confidence)	0
DL-P7A_k141_1761643_length_18060_cov_17.1313	18060	No	NA	Medium-quality	Genome-fragment	56.15	AAI-based (medium-confidence)	0
DL-P7A_k141_1206848_length_17632_cov_13.5284	17632	No	NA	Medium-quality	Genome-fragment	54.47	AAI-based (medium-confidence)	0
DL-P7A_k141_1155040_length_17453_cov_27.5606	17453	No	NA	High-quality	High-quality	100	AAI-based (high-confidence)	0
DL-P7A_k141_843439_length_17437_cov_35.8919	17437	No	NA	Medium-quality	Genome-fragment	59.22	AAI-based (medium-confidence)	0
DL-P7A_k141_1234480_length_17289_cov_35.0011	17289	No	NA	Medium-quality	Genome-fragment	60.12	AAI-based (high-confidence)	0
DL-P7A_k141_2769794_length_17137_cov_13.0000	17137	No	NA	Medium-quality	Genome-fragment	52.59	AAI-based (high-confidence)	0
DL-P7A_k141_2147382_length_17061_cov_58.9123	17061	No	NA	Medium-quality	Genome-fragment	51.25	AAI-based (medium-confidence)	0
DL-P7A_k141_2662726_length_16912_cov_42.0622	16912	No	NA	Medium-quality	Genome-fragment	50.78	AAI-based (medium-confidence)	0
DL-P7A_k141_2730310_length_16629_cov_20.1249	16629	No	NA	Medium-quality	Genome-fragment	59.1	AAI-based (medium-confidence)	0
DL-P7A_k141_2075249_length_15759_cov_17.0000	15759	No	NA	High-quality	High-quality	97.16	AAI-based (high-confidence)	0
DL-P7A_k141_932034_length_15641_cov_13.6155	15641	No	NA	Medium-quality	Genome-fragment	69.88	AAI-based (medium-confidence)	0
DL-P7A_k141_1762562_length_15436_cov_9.3758	15436	No	NA	Medium-quality	Genome-fragment	54.1	AAI-based (medium-confidence)	0
DL-P7A_k141_39206_length_14853_cov_21.0014	14853	No	NA	Complete	High-quality	100	DTR (high-confidence)	0
DL-P7A_k141_1427123_length_14294_cov_39.2763	14294	No	NA	Medium-quality	Genome-fragment	50.21	AAI-based (high-confidence)	0
DL-P7A_k141_2679786_length_13730_cov_15.0000	13730	No	NA	Medium-quality	Genome-fragment	57.12	AAI-based (medium-confidence)	0
DL-P7A_k141_1521609_length_11042_cov_34.1997	11042	No	NA	Medium-quality	Genome-fragment	54.43	AAI-based (medium-confidence)	0
DL-P7A_k141_1567466_length_10904_cov_8.0000	10904	No	NA	Medium-quality	Genome-fragment	53.54	HMM-based (lower-bound)	0
DL-P8-1-01A_k141_2403469_length_138810_cov_17.5601	138810	No	NA	High-quality	High-quality	93.74	AAI-based (medium-confidence)	0
DL-P8-1-01A_k141_5872351_length_138310_cov_32.3129	138310	No	NA	Medium-quality	Genome-fragment	63.49	HMM-based (lower-bound)	0
DL-P8-1-01A_k141_6313166_length_66568_cov_12.0000	66568	No	NA	Complete	High-quality	100	DTR (high-confidence)	0
DL-P8-1-01A_k141_4286577_length_56779_cov_12.0933	56779	No	NA	Medium-quality	Genome-fragment	64.67	AAI-based (medium-confidence)	0
DL-P8-1-01A_k141_1145534_length_53247_cov_10.0000	53247	No	NA	Medium-quality	Genome-fragment	74.85	HMM-based (lower-bound)	0
DL-P8-1-01A_k141_1498848_length_50123_cov_10.0003	50123	No	NA	Medium-quality	Genome-fragment	67.96	HMM-based (lower-bound)	0
DL-P8-1-01A_k141_5419039_length_49458_cov_14.0003	49458	No	NA	Medium-quality	Genome-fragment	64.78	HMM-based (lower-bound)	0
DL-P8-1-01A_k141_6597950_length_48867_cov_10.1693	48867	No	NA	Medium-quality	Genome-fragment	65.55	HMM-based (lower-bound)	0
DL-P8-1-01A_k141_5906148_length_44947_cov_16.0004	44947	No	NA	Medium-quality	Genome-fragment	58.88	HMM-based (lower-bound)	0
DL-P8-1-01A_k141_2096719_length_43026_cov_16.2669	43026	No	NA	Medium-quality	Genome-fragment	79.85	AAI-based (medium-confidence)	0
DL-P8-1-01A_k141_655604_length_42760_cov_9.2786	42760	No	NA	Medium-quality	Genome-fragment	62.93	HMM-based (lower-bound)	0
DL-P8-1-01A_k141_3931922_length_41456_cov_13.0000	41456	No	NA	Complete	High-quality	100	DTR (high-confidence)	0
DL-P8-1-01A_k141_2462158_length_40143_cov_11.2886	40143	No	NA	High-quality	High-quality	93.5	AAI-based (medium-confidence)	0
DL-P8-1-01A_k141_1671573_length_39587_cov_12.0783	39587	No	NA	Medium-quality	Genome-fragment	68.1	AAI-based (medium-confidence)	0
DL-P8-1-01A_k141_1386629_length_37797_cov_15.1030	37797	No	NA	High-quality	High-quality	100	AAI-based (medium-confidence)	0
DL-P8-1-01A_k141_839689_length_36973_cov_11.0000	36973	No	NA	Medium-quality	Genome-fragment	70.36	AAI-based (medium-confidence)	0
DL-P8-1-01A_k141_3822643_length_36320_cov_8.0000	36320	No	NA	Medium-quality	Genome-fragment	77.46	AAI-based (medium-confidence)	0
DL-P8-1-01A_k141_4174593_length_33778_cov_11.8548	33778	No	NA	High-quality	High-quality	100	AAI-based (high-confidence)	0
DL-P8-1-01A_k141_380881_length_32446_cov_11.1609	32446	No	NA	Medium-quality	Genome-fragment	69.72	AAI-based (medium-confidence)	0
DL-P8-1-01A_k141_515610_length_30125_cov_14.1930	30125	No	NA	Medium-quality	Genome-fragment	55.79	HMM-based (lower-bound)	0
DL-P8-1-01A_k141_5869732_length_28954_cov_10.9967	28954	No	NA	Medium-quality	Genome-fragment	61.4	AAI-based (medium-confidence)	0
DL-P8-1-01A_k141_4299233_length_28376_cov_13.9604	28376	No	NA	High-quality	High-quality	91.13	AAI-based (high-confidence)	0
DL-P8-1-01A_k141_7020485_length_28184_cov_16.7557	28184	No	NA	Medium-quality	Genome-fragment	74.29	AAI-based (medium-confidence)	0
DL-P8-1-01A_k141_5700959_length_25356_cov_30.2129	25356	No	NA	Medium-quality	Genome-fragment	60.27	AAI-based (high-confidence)	0
DL-P8-1-01A_k141_3578024_length_24661_cov_16.1148	24661	No	NA	Medium-quality	Genome-fragment	64.91	AAI-based (medium-confidence)	0
DL-P8-1-01A_k141_918296_length_22637_cov_13.5921	22637	No	NA	Medium-quality	Genome-fragment	62.47	AAI-based (medium-confidence)	0
DL-P8-1-01A_k141_3690847_length_20048_cov_12.0643	20048	No	NA	Medium-quality	Genome-fragment	54.34	AAI-based (medium-confidence)	0
DL-P8-1-01A_k141_3466468_length_19272_cov_21.7217	19272	No	NA	Medium-quality	Genome-fragment	53.33	AAI-based (medium-confidence)	0
DL-P8-1-01A_k141_5945429_length_16961_cov_11.0002	16961	No	NA	Medium-quality	Genome-fragment	85.04	AAI-based (high-confidence)	0
DL-P8-2-01A_k141_63599_length_321496_cov_19.0000	321496	No	NA	High-quality	High-quality	97.55	HMM-based (lower-bound)	0
DL-P8-2-01A_k141_935184_length_63930_cov_13.9831	63930	No	NA	Medium-quality	Genome-fragment	74.23	HMM-based (lower-bound)	0
DL-P8-2-01A_k141_1024790_length_56561_cov_13.9972	56561	No	NA	Complete	High-quality	100	DTR (medium-confidence)	0
DL-P8-2-01A_k141_373939_length_53015_cov_10.6195	53015	No	NA	Medium-quality	Genome-fragment	59.14	HMM-based (lower-bound)	0
DL-P8-2-01A_k141_1753936_length_51396_cov_25.0005	51396	No	NA	Medium-quality	Genome-fragment	61.69	HMM-based (lower-bound)	0
DL-P8-2-01A_k141_2675463_length_45827_cov_10.0000	45827	No	NA	High-quality	High-quality	96.74	AAI-based (medium-confidence)	0
DL-P8-2-01A_k141_3124569_length_45135_cov_9.9974	45135	No	NA	Medium-quality	Genome-fragment	55.1	HMM-based (lower-bound)	0
DL-P8-2-01A_k141_1372319_length_45065_cov_11.7833	45065	No	NA	High-quality	High-quality	100	AAI-based (medium-confidence)	0
DL-P8-2-01A_k141_2462847_length_41896_cov_13.1210	41896	No	NA	Medium-quality	Genome-fragment	50.85	AAI-based (medium-confidence)	0
DL-P8-2-01A_k141_2413741_length_39459_cov_18.6928	39459	No	NA	High-quality	High-quality	98.22	AAI-based (medium-confidence)	0
DL-P8-2-01A_k141_2058760_length_38480_cov_12.0000	38480	No	NA	Medium-quality	Genome-fragment	58.2	HMM-based (lower-bound)	0
DL-P8-2-01A_k141_3142561_length_36125_cov_14.0000	36125	No	NA	Medium-quality	Genome-fragment	51.2	HMM-based (lower-bound)	0
DL-P8-2-01A_k141_1576157_length_35812_cov_9.0000	35812	No	NA	Medium-quality	Genome-fragment	60.88	AAI-based (medium-confidence)	0
DL-P8-2-01A_k141_3280113_length_30554_cov_10.0000	30554	No	NA	Medium-quality	Genome-fragment	78.6	AAI-based (medium-confidence)	0
DL-P8-2-01A_k141_670942_length_29610_cov_9.0382	29610	No	NA	Medium-quality	Genome-fragment	64.89	AAI-based (medium-confidence)	0
DL-P8-2-01A_k141_300343_length_26828_cov_22.2700	26828	No	NA	Medium-quality	Genome-fragment	59.49	AAI-based (high-confidence)	0
DL-P8-3-01A_k141_3483565_length_140649_cov_30.1852	140649	No	NA	Medium-quality	Genome-fragment	75.91	AAI-based (high-confidence)	0
DL-P8-3-01A_k141_1537447_length_90191_cov_16.7110	90191	No	NA	Medium-quality	Genome-fragment	79.38	HMM-based (lower-bound)	0
DL-P8-3-01A_k141_4612016_length_68769_cov_10.0000	68769	No	NA	Medium-quality	Genome-fragment	51	HMM-based (lower-bound)	0
DL-P8-3-01A_k141_1056582_length_64340_cov_15.9706	64340	No	NA	Medium-quality	Genome-fragment	73.2	HMM-based (lower-bound)	0
DL-P8-3-01A_k141_63917_length_61516_cov_9.2467	61516	No	NA	Medium-quality	Genome-fragment	65.46	HMM-based (lower-bound)	0
DL-P8-3-01A_k141_3373345_length_59343_cov_12.3358	59343	No	NA	Complete	High-quality	100	DTR (high-confidence)	0
DL-P8-3-01A_k141_3282289_length_51193_cov_10.0966	51193	No	NA	Medium-quality	Genome-fragment	73.48	HMM-based (lower-bound)	0
DL-P8-3-01A_k141_4363197_length_47568_cov_11.6035	47568	No	NA	High-quality	High-quality	91.91	AAI-based (medium-confidence)	0
DL-P8-3-01A_k141_3150237_length_37917_cov_11.6110	37917	No	NA	High-quality	High-quality	100	AAI-based (high-confidence)	0
DL-P8-3-01A_k141_4015054_length_37811_cov_11.0350	37811	No	NA	Medium-quality	Genome-fragment	77.5	HMM-based (lower-bound)	0
DL-P8-3-01A_k141_4783324_length_28598_cov_8.0000	28598	No	NA	Medium-quality	Genome-fragment	84.91	AAI-based (medium-confidence)	0
DL-P8-3-01A_k141_1977265_length_26891_cov_12.0000	26891	No	NA	Medium-quality	Genome-fragment	67	AAI-based (high-confidence)	0
DL-P8-3-01A_k141_4028512_length_24266_cov_6.7649	24266	No	NA	Medium-quality	Genome-fragment	66.58	AAI-based (medium-confidence)	0
DL-P8-3-01A_k141_480480_length_22867_cov_7.2613	22867	No	NA	Medium-quality	Genome-fragment	59.5	AAI-based (high-confidence)	0
DL-P8-3-01A_k141_1991105_length_19197_cov_13.3463	19197	No	NA	Medium-quality	Genome-fragment	53.83	AAI-based (high-confidence)	0
DL-P8-4-01A_k141_2715756_length_90868_cov_16.3364	90868	No	NA	Medium-quality	Genome-fragment	88.44	HMM-based (lower-bound)	0
DL-P8-4-01A_k141_3336399_length_86193_cov_13.8057	86193	No	NA	Medium-quality	Genome-fragment	51.45	AAI-based (medium-confidence)	0
DL-P8-4-01A_k141_1411330_length_59160_cov_14.1212	59160	No	NA	High-quality	High-quality	99.54	AAI-based (high-confidence)	0
DL-P8-4-01A_k141_2942670_length_59078_cov_18.0216	59078	No	NA	Medium-quality	Genome-fragment	66.03	HMM-based (lower-bound)	0
DL-P8-4-01A_k141_2974396_length_55696_cov_14.4302	55696	No	NA	Medium-quality	Genome-fragment	87.72	AAI-based (medium-confidence)	0
DL-P8-4-01A_k141_3392771_length_53455_cov_13.3570	53455	No	NA	Medium-quality	Genome-fragment	54.94	HMM-based (lower-bound)	0
DL-P8-4-01A_k141_2410926_length_52663_cov_11.4725	52663	No	NA	Medium-quality	Genome-fragment	87.04	HMM-based (lower-bound)	0
DL-P8-4-01A_k141_4895910_length_49909_cov_15.0003	49909	No	NA	Medium-quality	Genome-fragment	55.56	HMM-based (lower-bound)	0
DL-P8-4-01A_k141_711830_length_49050_cov_11.7026	49050	No	NA	Medium-quality	Genome-fragment	57.34	HMM-based (lower-bound)	0
DL-P8-4-01A_k141_5124824_length_46335_cov_12.1007	46335	No	NA	Medium-quality	Genome-fragment	77.59	AAI-based (medium-confidence)	0
DL-P8-4-01A_k141_1256944_length_44949_cov_9.0000	44949	No	NA	Medium-quality	Genome-fragment	74.54	AAI-based (medium-confidence)	0
DL-P8-4-01A_k141_1731695_length_44615_cov_9.0000	44615	No	NA	Medium-quality	Genome-fragment	61.98	HMM-based (lower-bound)	0
DL-P8-4-01A_k141_456083_length_41862_cov_15.0000	41862	No	NA	Complete	High-quality	100	DTR (high-confidence)	0
DL-P8-4-01A_k141_4658143_length_40392_cov_11.1320	40392	No	NA	High-quality	High-quality	92.7	AAI-based (medium-confidence)	0
DL-P8-4-01A_k141_5088980_length_37148_cov_11.0043	37148	No	NA	Medium-quality	Genome-fragment	71.44	AAI-based (medium-confidence)	0
DL-P8-4-01A_k141_1540893_length_32538_cov_8.0000	32538	No	NA	Medium-quality	Genome-fragment	50.79	HMM-based (lower-bound)	0
DL-P8-4-01A_k141_3168263_length_29291_cov_8.7230	29291	No	NA	Medium-quality	Genome-fragment	71.03	AAI-based (medium-confidence)	0
DL-P8-4-01A_k141_445067_length_29132_cov_9.0000	29132	No	NA	Medium-quality	Genome-fragment	50.3	AAI-based (medium-confidence)	0
DL-P8-4-01A_k141_2717437_length_28749_cov_12.0000	28749	No	NA	Medium-quality	Genome-fragment	59.38	AAI-based (medium-confidence)	0
DL-P8-4-01A_k141_4763824_length_26226_cov_14.0605	26226	No	NA	Medium-quality	Genome-fragment	69.17	AAI-based (medium-confidence)	0
DL-P8-4-01A_k141_2840995_length_24703_cov_16.3358	24703	No	NA	Medium-quality	Genome-fragment	58.04	AAI-based (medium-confidence)	0
DL-P8-4-01A_k141_1666442_length_24183_cov_8.0000	24183	No	NA	Medium-quality	Genome-fragment	62.89	AAI-based (medium-confidence)	0
DL-P8-4-01A_k141_1321886_length_23981_cov_9.0000	23981	No	NA	Medium-quality	Genome-fragment	50.87	AAI-based (medium-confidence)	0
DL-P8-4-01A_k141_4437536_length_22962_cov_6.0000	22962	No	NA	Medium-quality	Genome-fragment	65.75	AAI-based (medium-confidence)	0
DL-P8-4-01A_k141_459226_length_19854_cov_10.0000	19854	No	NA	Medium-quality	Genome-fragment	54.88	AAI-based (medium-confidence)	0
DL-P8-4-01A_k141_4851623_length_19176_cov_8.0482	19176	No	NA	Medium-quality	Genome-fragment	61.25	AAI-based (high-confidence)	0
DL-P8-5-01A_k141_1037513_length_183946_cov_30.1173	183946	No	NA	High-quality	High-quality	99.31	AAI-based (high-confidence)	0
DL-P8-5-01A_k141_1411554_length_67760_cov_20.1382	67760	No	NA	Complete	High-quality	100	DTR (medium-confidence)	0
DL-P8-5-01A_k141_735026_length_46754_cov_18.5947	46754	No	NA	High-quality	High-quality	91.24	AAI-based (medium-confidence)	0
DL-P8-5-01A_k141_862601_length_44755_cov_11.9993	44755	No	NA	High-quality	High-quality	100	AAI-based (medium-confidence)	0
DL-P8-5-01A_k141_700813_length_44007_cov_24.8968	44007	No	NA	High-quality	High-quality	100	AAI-based (medium-confidence)	0
DL-P8-5-01A_k141_882088_length_43914_cov_10.9968	43914	No	NA	High-quality	High-quality	96.09	AAI-based (medium-confidence)	0
DL-P8-5-01A_k141_1426790_length_42807_cov_29.9973	42807	No	NA	Medium-quality	Genome-fragment	54.11	HMM-based (lower-bound)	0
DL-P8-5-01A_k141_2145217_length_39893_cov_22.9069	39893	No	NA	Medium-quality	Genome-fragment	89.89	AAI-based (medium-confidence)	0
DL-P8-5-01A_k141_1340270_length_39256_cov_53.6741	39256	No	NA	Medium-quality	Genome-fragment	86.98	AAI-based (high-confidence)	0
DL-P8-5-01A_k141_404167_length_38127_cov_22.4275	38127	No	NA	High-quality	High-quality	100	AAI-based (medium-confidence)	0
DL-P8-5-01A_k141_481312_length_26795_cov_19.3578	26795	No	NA	Medium-quality	Genome-fragment	59.97	AAI-based (medium-confidence)	0
DL-P8-5-01A_k141_990722_length_23175_cov_8.0000	23175	No	NA	Medium-quality	Genome-fragment	66.47	AAI-based (medium-confidence)	0
DL-P8-5-01A_k141_2923411_length_19414_cov_24.1217	19414	No	NA	Medium-quality	Genome-fragment	52.75	AAI-based (high-confidence)	0
DL-P8-5-01A_k141_2549472_length_15488_cov_9.2396	15488	No	NA	Medium-quality	Genome-fragment	55.95	AAI-based (high-confidence)	0
DL-P9-1-01A_k141_1134337_length_52910_cov_13.0434	52910	No	NA	Medium-quality	Genome-fragment	74.69	HMM-based (lower-bound)	0
DL-P9-1-01A_k141_1167217_length_49863_cov_26.0005	49863	No	NA	Medium-quality	Genome-fragment	75.95	HMM-based (lower-bound)	0
DL-P9-1-01A_k141_36280_length_44903_cov_8.0000	44903	No	NA	Medium-quality	Genome-fragment	57.9	HMM-based (lower-bound)	0
DL-P9-1-01A_k141_1893906_length_43857_cov_14.0000	43857	No	NA	High-quality	High-quality	90.86	AAI-based (medium-confidence)	0
DL-P9-1-01A_k141_1121831_length_42552_cov_12.0003	42552	No	NA	Medium-quality	Genome-fragment	53.07	HMM-based (lower-bound)	0
DL-P9-1-01A_k141_1815399_length_21533_cov_8.0000	21533	No	NA	Medium-quality	Genome-fragment	50.29	AAI-based (medium-confidence)	0
DL-P9-1-01A_k141_522760_length_20569_cov_11.6183	20569	No	NA	Medium-quality	Genome-fragment	54.96	AAI-based (high-confidence)	0
DL-P9-1-01A_k141_3232372_length_19603_cov_12.2768	19603	No	NA	Medium-quality	Genome-fragment	51.48	AAI-based (medium-confidence)	0
DL-P9-2-01A_k141_2869382_length_76335_cov_16.0000	76335	No	NA	Medium-quality	Genome-fragment	71.93	HMM-based (lower-bound)	0
DL-P9-2-01A_k141_977284_length_45353_cov_16.6572	45353	No	NA	High-quality	High-quality	100	AAI-based (medium-confidence)	0
DL-P9-2-01A_k141_514226_length_44286_cov_13.0003	44286	No	NA	Medium-quality	Genome-fragment	62.75	HMM-based (lower-bound)	0
DL-P9-2-01A_k141_302255_length_20961_cov_8.0000	20961	No	NA	Medium-quality	Genome-fragment	65.1	AAI-based (medium-confidence)	0
DL-P9-3-01A_k141_4267628_length_99641_cov_12.5084	99641	No	NA	High-quality	High-quality	100	AAI-based (medium-confidence)	0
DL-P9-3-01A_k141_4479675_length_69049_cov_17.0002	69049	No	NA	Medium-quality	Genome-fragment	59.08	HMM-based (lower-bound)	0
DL-P9-3-01A_k141_1805522_length_68832_cov_11.1488	68832	No	NA	Complete	High-quality	100	DTR (medium-confidence)	0
DL-P9-3-01A_k141_1325478_length_58213_cov_13.6822	58213	No	NA	Medium-quality	Genome-fragment	74.42	HMM-based (lower-bound)	0
DL-P9-3-01A_k141_1359696_length_46362_cov_41.9714	46362	No	NA	High-quality	High-quality	100	AAI-based (high-confidence)	0
DL-P9-3-01A_k141_4525855_length_44362_cov_15.0003	44362	No	NA	Complete	High-quality	100	DTR (high-confidence)	0
DL-P9-3-01A_k141_4552339_length_36015_cov_11.8886	36015	No	NA	High-quality	High-quality	100	AAI-based (high-confidence)	0
DL-P9-3-01A_k141_680331_length_35768_cov_18.0000	35768	No	NA	Complete	High-quality	100	DTR (high-confidence)	0
DL-P9-3-01A_k141_2917699_length_35750_cov_14.8061	35750	No	NA	High-quality	High-quality	100	AAI-based (medium-confidence)	0
DL-P9-3-01A_k141_5151041_length_33522_cov_7.7325	33522	No	NA	Medium-quality	Genome-fragment	55.69	AAI-based (medium-confidence)	0
DL-P9-3-01A_k141_1977748_length_32288_cov_16.5318	32288	No	NA	Medium-quality	Genome-fragment	88.54	AAI-based (high-confidence)	0
DL-P9-3-01A_k141_1708188_length_28922_cov_10.8951	28922	No	NA	Medium-quality	Genome-fragment	78.71	AAI-based (medium-confidence)	0
DL-P9-3-01A_k141_941329_length_26628_cov_9.9925	26628	No	NA	Medium-quality	Genome-fragment	54.52	AAI-based (medium-confidence)	0
DL-P9-3-01A_k141_2237565_length_19692_cov_11.1086	19692	No	NA	Medium-quality	Genome-fragment	53.21	AAI-based (medium-confidence)	0
DL-P9-3-01A_k141_3086426_length_19436_cov_11.5471	19436	No	NA	Medium-quality	Genome-fragment	57.64	AAI-based (high-confidence)	0
DL-P9-3-01A_k141_1334821_length_18364_cov_8.9973	18364	No	NA	Medium-quality	Genome-fragment	55.51	AAI-based (medium-confidence)	0
DL-P9-4-01A_k141_324123_length_181668_cov_24.7574	181668	No	NA	High-quality	High-quality	100	AAI-based (medium-confidence)	0
DL-P9-4-01A_k141_499522_length_138548_cov_16.5338	138548	No	NA	Medium-quality	Genome-fragment	77.58	AAI-based (medium-confidence)	0
DL-P9-4-01A_k141_1297385_length_89758_cov_443.0862	89758	No	NA	Medium-quality	Genome-fragment	69.87	AAI-based (high-confidence)	0
DL-P9-4-01A_k141_909462_length_89234_cov_12.0001	89234	No	NA	Complete	High-quality	100	DTR (high-confidence)	0
DL-P9-4-01A_k141_1932454_length_79997_cov_18.5273	79997	No	NA	High-quality	High-quality	99.93	AAI-based (medium-confidence)	0
DL-P9-4-01A_k141_422729_length_69133_cov_16.0000	69133	No	NA	Complete	High-quality	100	DTR (high-confidence)	0
DL-P9-4-01A_k141_958759_length_48258_cov_15.0222	48258	No	NA	Medium-quality	Genome-fragment	59.51	HMM-based (lower-bound)	0
DL-P9-4-01A_k141_802381_length_48206_cov_139.0000	48206	No	NA	Complete	High-quality	100	DTR (high-confidence)	0
DL-P9-4-01A_k141_1912887_length_47826_cov_35.5219	47826	No	NA	Complete	High-quality	100	DTR (high-confidence)	0
DL-P9-4-01A_k141_919416_length_47660_cov_13.0003	47660	No	NA	Complete	High-quality	100	DTR (high-confidence)	0
DL-P9-4-01A_k141_798991_length_46280_cov_62.6073	46280	No	NA	Medium-quality	Genome-fragment	76.53	AAI-based (medium-confidence)	0
DL-P9-4-01A_k141_717069_length_46178_cov_12.2491	46178	No	NA	High-quality	High-quality	100	AAI-based (medium-confidence)	0
DL-P9-4-01A_k141_901291_length_44005_cov_19.8351	44005	No	NA	Complete	High-quality	100	DTR (medium-confidence)	0
DL-P9-4-01A_k141_1718403_length_43356_cov_14.3777	43356	No	NA	High-quality	High-quality	100	AAI-based (medium-confidence)	0
DL-P9-4-01A_k141_1389202_length_40715_cov_28.9253	40715	No	NA	High-quality	High-quality	100	AAI-based (medium-confidence)	0
DL-P9-4-01A_k141_1836066_length_40613_cov_31.9993	40613	No	NA	High-quality	High-quality	100	AAI-based (medium-confidence)	0
DL-P9-4-01A_k141_903092_length_37573_cov_18.0000	37573	No	NA	High-quality	High-quality	98.98	AAI-based (high-confidence)	0
DL-P9-4-01A_k141_1962415_length_36147_cov_16.4978	36147	No	NA	Medium-quality	Genome-fragment	72.4	AAI-based (medium-confidence)	0
DL-P9-4-01A_k141_1212039_length_35129_cov_18.1842	35129	No	NA	Medium-quality	Genome-fragment	68.49	AAI-based (medium-confidence)	0
DL-P9-4-01A_k141_886850_length_34321_cov_17.9941	34321	No	NA	Complete	High-quality	100	DTR (high-confidence)	0
DL-P9-4-01A_k141_943469_length_32221_cov_14.1435	32221	No	NA	Complete	High-quality	100	DTR (high-confidence)	0
DL-P9-4-01A_k141_1087299_length_29841_cov_18.0466	29841	No	NA	Medium-quality	Genome-fragment	66.96	AAI-based (medium-confidence)	0
DL-P9-4-01A_k141_657014_length_29673_cov_54.7714	29673	No	NA	Medium-quality	Genome-fragment	76.44	AAI-based (medium-confidence)	0
DL-P9-4-01A_k141_475589_length_28982_cov_14.4635	28982	No	NA	Medium-quality	Genome-fragment	80.03	AAI-based (medium-confidence)	0
DL-P9-4-01A_k141_159363_length_19654_cov_14.0717	19654	No	NA	Medium-quality	Genome-fragment	55.31	AAI-based (medium-confidence)	0
DL-P9-4-01A_k141_911158_length_19167_cov_53.0028	19167	No	NA	Complete	High-quality	100	DTR (high-confidence)	0
DL-P9-4-01A_k141_985979_length_18633_cov_322.0174	18633	No	NA	Complete	High-quality	100	DTR (high-confidence)	0
DL-P9-5-01A_k141_66668_length_136236_cov_26.6202	136236	No	NA	Medium-quality	Genome-fragment	78.99	AAI-based (high-confidence)	0
DL-P9-5-01A_k141_1397634_length_120387_cov_30.6397	120387	No	NA	High-quality	High-quality	100	AAI-based (medium-confidence)	0
DL-P9-5-01A_k141_506283_length_107893_cov_23.1319	107893	No	NA	High-quality	High-quality	100	AAI-based (high-confidence)	0
DL-P9-5-01A_k141_681587_length_100216_cov_18.4075	100216	No	NA	Medium-quality	Genome-fragment	60.83	AAI-based (medium-confidence)	0
DL-P9-5-01A_k141_528847_length_71530_cov_233.6689	71530	No	NA	Medium-quality	Genome-fragment	82.57	AAI-based (medium-confidence)	0
DL-P9-5-01A_k141_366103_length_68843_cov_48.2616	68843	No	NA	High-quality	High-quality	100	AAI-based (medium-confidence)	0
DL-P9-5-01A_k141_1861322_length_61502_cov_18.4346	61502	No	NA	High-quality	High-quality	98.8	AAI-based (medium-confidence)	0
DL-P9-5-01A_k141_1692059_length_60437_cov_132.4657	60437	No	NA	High-quality	High-quality	96.33	AAI-based (medium-confidence)	0
DL-P9-5-01A_k141_121976_length_56698_cov_70.4199	56698	No	NA	Complete	High-quality	100	DTR (high-confidence)	0
DL-P9-5-01A_k141_479362_length_56506_cov_21.0317	56506	No	NA	Medium-quality	Genome-fragment	77.38	HMM-based (lower-bound)	0
DL-P9-5-01A_k141_964463_length_55955_cov_33.8813	55955	No	NA	Medium-quality	Genome-fragment	87.79	AAI-based (medium-confidence)	0
DL-P9-5-01A_k141_276199_length_55596_cov_29.0885	55596	No	NA	Complete	High-quality	100	DTR (medium-confidence)	0
DL-P9-5-01A_k141_410389_length_54566_cov_19.3446	54566	No	NA	Complete	High-quality	100	DTR (high-confidence)	0
DL-P9-5-01A_k141_1525108_length_54553_cov_42.0000	54553	No	NA	Complete	High-quality	100	DTR (medium-confidence)	0
DL-P9-5-01A_k141_391917_length_52790_cov_20.9947	52790	No	NA	Medium-quality	Genome-fragment	53.94	HMM-based (lower-bound)	0
DL-P9-5-01A_k141_1302216_length_50480_cov_34.0075	50480	No	NA	High-quality	High-quality	100	AAI-based (medium-confidence)	0
DL-P9-5-01A_k141_417943_length_49748_cov_46.0009	49748	No	NA	Complete	High-quality	100	DTR (high-confidence)	0
DL-P9-5-01A_k141_412986_length_49612_cov_111.9581	49612	No	NA	Complete	High-quality	100	DTR (high-confidence)	0
DL-P9-5-01A_k141_74078_length_47106_cov_198.2776	47106	No	NA	High-quality	High-quality	100	AAI-based (high-confidence)	0
DL-P9-5-01A_k141_407985_length_46470_cov_21.9384	46470	No	NA	Complete	High-quality	100	DTR (high-confidence)	0
DL-P9-5-01A_k141_420027_length_46317_cov_24.0005	46317	No	NA	Complete	High-quality	100	DTR (high-confidence)	0
DL-P9-5-01A_k141_850014_length_46002_cov_48.1578	46002	No	NA	Complete	High-quality	100	DTR (high-confidence)	0
DL-P9-5-01A_k141_1486261_length_44995_cov_59.1376	44995	No	NA	Complete	High-quality	100	DTR (high-confidence)	0
DL-P9-5-01A_k141_1839312_length_44520_cov_28.0055	44520	No	NA	Complete	High-quality	100	DTR (high-confidence)	0
DL-P9-5-01A_k141_1491887_length_44376_cov_76.8832	44376	No	NA	Medium-quality	Genome-fragment	74.84	AAI-based (high-confidence)	0
DL-P9-5-01A_k141_1875195_length_43510_cov_41.9261	43510	No	NA	Medium-quality	Genome-fragment	61.89	HMM-based (lower-bound)	0
DL-P9-5-01A_k141_189047_length_42767_cov_22.2704	42767	No	NA	Medium-quality	Genome-fragment	51.48	AAI-based (medium-confidence)	0
DL-P9-5-01A_k141_1350933_length_42626_cov_19.7839	42626	No	NA	Complete	High-quality	100	DTR (medium-confidence)	0
DL-P9-5-01A_k141_478404_length_42468_cov_18.4757	42468	No	NA	Medium-quality	Genome-fragment	71.61	AAI-based (medium-confidence)	0
DL-P9-5-01A_k141_21478_length_41127_cov_37.8941	41127	No	NA	Complete	High-quality	100	DTR (high-confidence)	0
DL-P9-5-01A_k141_935268_length_40648_cov_19.0000	40648	No	NA	High-quality	High-quality	97.78	AAI-based (medium-confidence)	0
DL-P9-5-01A_k141_1864731_length_39988_cov_13.0000	39988	No	NA	Medium-quality	Genome-fragment	57.15	HMM-based (lower-bound)	0
DL-P9-5-01A_k141_381118_length_38768_cov_55.0014	38768	No	NA	Medium-quality	Genome-fragment	67.83	HMM-based (lower-bound)	0
DL-P9-5-01A_k141_1174959_length_38556_cov_20.2665	38556	No	NA	Medium-quality	Genome-fragment	83.41	AAI-based (high-confidence)	0
DL-P9-5-01A_k141_402510_length_38336_cov_17.0004	38336	No	NA	Complete	High-quality	100	DTR (medium-confidence)	0
DL-P9-5-01A_k141_427079_length_38153_cov_57.0015	38153	No	NA	Complete	High-quality	100	DTR (high-confidence)	0
DL-P9-5-01A_k141_1402534_length_37600_cov_116.0000	37600	No	NA	Medium-quality	Genome-fragment	60.73	AAI-based (medium-confidence)	0
DL-P9-5-01A_k141_1654248_length_36242_cov_33.9495	36242	No	NA	High-quality	High-quality	98.87	AAI-based (medium-confidence)	0
DL-P9-5-01A_k141_867061_length_33751_cov_28.6923	33751	No	NA	Medium-quality	Genome-fragment	75.77	AAI-based (medium-confidence)	0
DL-P9-5-01A_k141_104336_length_33674_cov_21.0081	33674	No	NA	Medium-quality	Genome-fragment	85.92	AAI-based (medium-confidence)	0
DL-P9-5-01A_k141_669197_length_29160_cov_16.2243	29160	No	NA	Medium-quality	Genome-fragment	73.54	AAI-based (medium-confidence)	0
DL-P9-5-01A_k141_816853_length_28457_cov_17.9590	28457	No	NA	Medium-quality	Genome-fragment	60.16	AAI-based (medium-confidence)	0
DL-P9-5-01A_k141_1674871_length_27369_cov_14.9166	27369	No	NA	Medium-quality	Genome-fragment	64.62	AAI-based (medium-confidence)	0
DL-P9-5-01A_k141_1248936_length_27053_cov_17.0026	27053	No	NA	Medium-quality	Genome-fragment	59.51	AAI-based (medium-confidence)	0
DL-P9-5-01A_k141_1220419_length_25948_cov_18.5561	25948	No	NA	Medium-quality	Genome-fragment	75.62	AAI-based (medium-confidence)	0
DL-P9-5-01A_k141_395649_length_25603_cov_13.0000	25603	No	NA	Medium-quality	Genome-fragment	63.65	AAI-based (medium-confidence)	0
DL-P9-5-01A_k141_1642418_length_23977_cov_23.2985	23977	No	NA	Medium-quality	Genome-fragment	56.35	AAI-based (medium-confidence)	0
DL-P9-5-01A_k141_1140758_length_23073_cov_22.6603	23073	No	NA	Medium-quality	Genome-fragment	54.03	AAI-based (high-confidence)	0
DL-P9-5-01A_k141_634809_length_20611_cov_20.3748	20611	No	NA	Medium-quality	Genome-fragment	58.03	AAI-based (medium-confidence)	0
DL-P9B_k141_517672_length_220666_cov_20.8319	220666	No	NA	Medium-quality	Genome-fragment	62.59	AAI-based (medium-confidence)	0
DL-P9B_k141_460290_length_198948_cov_20.9857	198948	No	NA	Medium-quality	Genome-fragment	56.84	AAI-based (medium-confidence)	0
DL-P9B_k141_530927_length_132823_cov_36.4146	132823	No	NA	Medium-quality	Genome-fragment	57.51	HMM-based (lower-bound)	0
DL-P9B_k141_717766_length_110098_cov_52.9638	110098	No	NA	Medium-quality	Genome-fragment	61.15	AAI-based (medium-confidence)	0
DL-P9B_k141_2339721_length_108156_cov_19.0510	108156	No	NA	Medium-quality	Genome-fragment	80.05	AAI-based (high-confidence)	0
DL-P9B_k141_2130024_length_100736_cov_23.2518	100736	No	NA	Medium-quality	Genome-fragment	74.47	AAI-based (high-confidence)	0
DL-P9B_k141_707306_length_100460_cov_45.8293	100460	No	NA	Complete	High-quality	100	DTR (high-confidence)	0
DL-P9B_k141_1097877_length_80386_cov_13.3891	80386	No	NA	High-quality	High-quality	96.93	AAI-based (medium-confidence)	0
DL-P9B_k141_2854807_length_65283_cov_14.0000	65283	No	NA	High-quality	High-quality	97	AAI-based (medium-confidence)	0
DL-P9B_k141_1981168_length_63816_cov_10.3752	63816	No	NA	Medium-quality	Genome-fragment	61.65	AAI-based (high-confidence)	0
DL-P9B_k141_2660351_length_62942_cov_9.0000	62942	No	NA	High-quality	High-quality	100	AAI-based (high-confidence)	0
DL-P9B_k141_680349_length_62311_cov_44.6170	62311	No	NA	Complete	High-quality	100	DTR (high-confidence)	0
DL-P9B_k141_713947_length_60546_cov_19.1276	60546	No	NA	Complete	High-quality	100	DTR (high-confidence)	0
DL-P9B_k141_655411_length_58231_cov_18.2351	58231	No	NA	Complete	High-quality	100	DTR (high-confidence)	0
DL-P9B_k141_2515762_length_57053_cov_15.9173	57053	No	NA	High-quality	High-quality	94.14	AAI-based (high-confidence)	0
DL-P9B_k141_743975_length_56396_cov_18.5381	56396	No	NA	High-quality	High-quality	95.04	AAI-based (medium-confidence)	0
DL-P9B_k141_681341_length_56006_cov_16.0003	56006	No	NA	Complete	High-quality	100	DTR (high-confidence)	0
DL-P9B_k141_818869_length_54631_cov_16.5473	54631	No	NA	Medium-quality	Genome-fragment	85.4	AAI-based (high-confidence)	0
DL-P9B_k141_2300150_length_53716_cov_15.8838	53716	No	NA	Medium-quality	Genome-fragment	88.44	AAI-based (high-confidence)	0
DL-P9B_k141_427387_length_53441_cov_14.3493	53441	No	NA	High-quality	High-quality	90.82	AAI-based (high-confidence)	0
DL-P9B_k141_558819_length_53262_cov_26.1688	53262	No	NA	Medium-quality	Genome-fragment	88.03	AAI-based (medium-confidence)	0
DL-P9B_k141_409791_length_53134_cov_16.3329	53134	No	NA	High-quality	High-quality	95.6	AAI-based (medium-confidence)	0
DL-P9B_k141_2182215_length_53105_cov_13.0176	53105	No	NA	Medium-quality	Genome-fragment	87.08	AAI-based (high-confidence)	0
DL-P9B_k141_640283_length_49271_cov_11.5162	49271	No	NA	High-quality	High-quality	98.03	AAI-based (high-confidence)	0
DL-P9B_k141_2442098_length_49157_cov_11.0000	49157	No	NA	Medium-quality	Genome-fragment	79.17	AAI-based (medium-confidence)	0
DL-P9B_k141_643649_length_49018_cov_19.6753	49018	No	NA	High-quality	High-quality	100	AAI-based (high-confidence)	0
DL-P9B_k141_2769964_length_48149_cov_16.0000	48149	No	NA	Medium-quality	Genome-fragment	55.37	HMM-based (lower-bound)	0
DL-P9B_k141_720820_length_46250_cov_16.0003	46250	No	NA	Complete	High-quality	100	DTR (high-confidence)	0
DL-P9B_k141_1111541_length_45491_cov_12.0000	45491	No	NA	High-quality	High-quality	100	AAI-based (high-confidence)	0
DL-P9B_k141_2536109_length_44716_cov_117.0436	44716	No	NA	High-quality	High-quality	100	AAI-based (high-confidence)	0
DL-P9B_k141_2215206_length_42288_cov_12.9224	42288	No	NA	Medium-quality	Genome-fragment	59.13	HMM-based (lower-bound)	0
DL-P9B_k141_644620_length_41512_cov_15.2223	41512	No	NA	Complete	High-quality	100	DTR (high-confidence)	0
DL-P9B_k141_1748812_length_41412_cov_10.0000	41412	No	NA	High-quality	High-quality	100	AAI-based (medium-confidence)	0
DL-P9B_k141_1625859_length_40956_cov_19.0000	40956	No	NA	Medium-quality	Genome-fragment	57.99	HMM-based (lower-bound)	0
DL-P9B_k141_551875_length_40374_cov_10.0000	40374	No	NA	Medium-quality	Genome-fragment	86.75	AAI-based (medium-confidence)	0
DL-P9B_k141_2870936_length_40202_cov_22.9877	40202	No	NA	Medium-quality	Genome-fragment	89.44	AAI-based (medium-confidence)	0
DL-P9B_k141_1076854_length_39052_cov_42.1773	39052	No	NA	High-quality	High-quality	94.03	AAI-based (high-confidence)	0
DL-P9B_k141_1792736_length_39044_cov_23.8147	39044	No	NA	Medium-quality	Genome-fragment	87.52	AAI-based (high-confidence)	0
DL-P9B_k141_721460_length_38549_cov_25.7307	38549	No	NA	Medium-quality	Genome-fragment	74.7	AAI-based (medium-confidence)	0
DL-P9B_k141_92784_length_38538_cov_15.3864	38538	No	NA	High-quality	High-quality	95.18	AAI-based (medium-confidence)	0
DL-P9B_k141_1107455_length_38123_cov_15.0678	38123	No	NA	High-quality	High-quality	100	AAI-based (high-confidence)	0
DL-P9B_k141_145260_length_37986_cov_14.0000	37986	No	NA	High-quality	High-quality	100	AAI-based (medium-confidence)	0
DL-P9B_k141_2126417_length_37359_cov_22.7468	37359	No	NA	High-quality	High-quality	100	AAI-based (high-confidence)	0
DL-P9B_k141_536076_length_36901_cov_47.8107	36901	No	NA	High-quality	High-quality	100	AAI-based (high-confidence)	0
DL-P9B_k141_1622186_length_36842_cov_14.0000	36842	No	NA	Medium-quality	Genome-fragment	57.25	AAI-based (high-confidence)	0
DL-P9B_k141_1401535_length_36771_cov_21.5906	36771	No	NA	High-quality	High-quality	100	AAI-based (medium-confidence)	0
DL-P9B_k141_1631355_length_36658_cov_28.4184	36658	No	NA	Complete	High-quality	100	DTR (high-confidence)	0
DL-P9B_k141_742280_length_36463_cov_9.0006	36463	No	NA	Medium-quality	Genome-fragment	54.75	AAI-based (medium-confidence)	0
DL-P9B_k141_421422_length_35818_cov_9.0000	35818	No	NA	Medium-quality	Genome-fragment	52.82	AAI-based (high-confidence)	0
DL-P9B_k141_1407763_length_35804_cov_15.5240	35804	No	NA	Medium-quality	Genome-fragment	57.55	AAI-based (medium-confidence)	0
DL-P9B_k141_712990_length_35756_cov_17.0005	35756	No	NA	Complete	High-quality	100	DTR (high-confidence)	0
DL-P9B_k141_318370_length_35733_cov_57.4607	35733	No	NA	High-quality	High-quality	100	AAI-based (medium-confidence)	0
DL-P9B_k141_2514901_length_35232_cov_30.2809	35232	No	NA	High-quality	High-quality	96.8	AAI-based (high-confidence)	0
DL-P9B_k141_1208230_length_35124_cov_43.5566	35124	No	NA	Complete	High-quality	100	DTR (high-confidence)	0
DL-P9B_k141_1434281_length_34972_cov_28.3114	34972	No	NA	Medium-quality	Genome-fragment	59.32	AAI-based (medium-confidence)	0
DL-P9B_k141_1735450_length_34904_cov_10.0000	34904	No	NA	Complete	High-quality	100	DTR (high-confidence)	0
DL-P9B_k141_805826_length_34529_cov_19.5728	34529	No	NA	Medium-quality	Genome-fragment	56.59	AAI-based (high-confidence)	0
DL-P9B_k141_749033_length_34425_cov_13.3236	34425	No	NA	Complete	High-quality	100	DTR (high-confidence)	0
DL-P9B_k141_379941_length_34328_cov_23.5260	34328	No	NA	Complete	High-quality	100	DTR (high-confidence)	0
DL-P9B_k141_1255492_length_34250_cov_16.2165	34250	No	NA	Complete	High-quality	100	DTR (high-confidence)	0
DL-P9B_k141_1174652_length_33547_cov_14.0000	33547	No	NA	High-quality	High-quality	97.61	AAI-based (medium-confidence)	0
DL-P9B_k141_645357_length_33535_cov_21.4835	33535	No	NA	Complete	High-quality	100	DTR (high-confidence)	0
DL-P9B_k141_2790473_length_33212_cov_14.5654	33212	No	NA	Medium-quality	Genome-fragment	54.79	AAI-based (high-confidence)	0
DL-P9B_k141_640763_length_32691_cov_23.3015	32691	No	NA	Complete	High-quality	100	DTR (high-confidence)	0
DL-P9B_k141_712799_length_32575_cov_16.7006	32575	No	NA	Medium-quality	Genome-fragment	84.16	AAI-based (medium-confidence)	0
DL-P9B_k141_832777_length_32418_cov_17.1834	32418	No	NA	High-quality	High-quality	96.37	AAI-based (medium-confidence)	0
DL-P9B_k141_962077_length_31979_cov_26.6794	31979	No	NA	Complete	High-quality	100	DTR (high-confidence)	0
DL-P9B_k141_794282_length_31507_cov_48.0000	31507	No	NA	Complete	High-quality	100	DTR (high-confidence)	0
DL-P9B_k141_790306_length_31137_cov_25.1649	31137	No	NA	Medium-quality	Genome-fragment	50.17	AAI-based (high-confidence)	0
DL-P9B_k141_750914_length_31015_cov_38.4473	31015	No	NA	Medium-quality	Genome-fragment	88.77	AAI-based (high-confidence)	0
DL-P9B_k141_647946_length_30516_cov_13.9963	30516	No	NA	Complete	High-quality	100	DTR (high-confidence)	0
DL-P9B_k141_1273578_length_30468_cov_11.1976	30468	No	NA	High-quality	High-quality	99.28	AAI-based (high-confidence)	0
DL-P9B_k141_1840413_length_29776_cov_25.3454	29776	No	NA	Medium-quality	Genome-fragment	86.53	AAI-based (high-confidence)	0
DL-P9B_k141_367539_length_29081_cov_10.0000	29081	No	NA	Medium-quality	Genome-fragment	80.06	AAI-based (medium-confidence)	0
DL-P9B_k141_43547_length_29021_cov_16.7372	29021	No	NA	Medium-quality	Genome-fragment	75.48	AAI-based (medium-confidence)	0
DL-P9B_k141_1448489_length_28505_cov_17.7054	28505	No	NA	Medium-quality	Genome-fragment	86.92	AAI-based (high-confidence)	0
DL-P9B_k141_1300256_length_28432_cov_14.3703	28432	No	NA	Medium-quality	Genome-fragment	73.99	AAI-based (medium-confidence)	0
DL-P9B_k141_1366436_length_28202_cov_11.8673	28202	No	NA	Medium-quality	Genome-fragment	67.17	AAI-based (high-confidence)	0
DL-P9B_k141_1984548_length_28163_cov_40.3677	28163	No	NA	High-quality	High-quality	100	AAI-based (medium-confidence)	0
DL-P9B_k141_137067_length_28028_cov_27.4369	28028	No	NA	Medium-quality	Genome-fragment	77.84	AAI-based (medium-confidence)	0
DL-P9B_k141_318215_length_27943_cov_56.9392	27943	No	NA	Medium-quality	Genome-fragment	53.56	AAI-based (medium-confidence)	0
DL-P9B_k141_2181471_length_27886_cov_43.5620	27886	No	NA	Medium-quality	Genome-fragment	70.07	AAI-based (medium-confidence)	0
DL-P9B_k141_532396_length_27214_cov_41.7699	27214	No	NA	Medium-quality	Genome-fragment	63.8	AAI-based (high-confidence)	0
DL-P9B_k141_594305_length_26915_cov_29.1658	26915	No	NA	Medium-quality	Genome-fragment	76.68	AAI-based (high-confidence)	0
DL-P9B_k141_88231_length_26768_cov_19.7729	26768	No	NA	Medium-quality	Genome-fragment	82.96	AAI-based (medium-confidence)	0
DL-P9B_k141_2483450_length_26359_cov_21.1683	26359	No	NA	Medium-quality	Genome-fragment	73.56	AAI-based (medium-confidence)	0
DL-P9B_k141_591122_length_26334_cov_11.0000	26334	No	NA	Medium-quality	Genome-fragment	70.28	AAI-based (medium-confidence)	0
DL-P9B_k141_1129308_length_25516_cov_33.7464	25516	No	NA	Medium-quality	Genome-fragment	82.81	AAI-based (medium-confidence)	0
DL-P9B_k141_116320_length_25510_cov_22.8285	25510	No	NA	Medium-quality	Genome-fragment	78.58	AAI-based (high-confidence)	0
DL-P9B_k141_743138_length_25219_cov_33.3779	25219	No	NA	Medium-quality	Genome-fragment	89.25	AAI-based (medium-confidence)	0
DL-P9B_k141_2155302_length_25066_cov_85.5620	25066	No	NA	Medium-quality	Genome-fragment	77.2	AAI-based (medium-confidence)	0
DL-P9B_k141_640027_length_24772_cov_18.7528	24772	No	NA	Medium-quality	Genome-fragment	65.38	AAI-based (medium-confidence)	0
DL-P9B_k141_2227950_length_24510_cov_12.8771	24510	No	NA	High-quality	High-quality	99.87	AAI-based (medium-confidence)	0
DL-P9B_k141_2656380_length_24501_cov_15.1512	24501	No	NA	Medium-quality	Genome-fragment	81.85	AAI-based (high-confidence)	0
DL-P9B_k141_791449_length_24473_cov_10.0000	24473	No	NA	Medium-quality	Genome-fragment	65.33	AAI-based (high-confidence)	0
DL-P9B_k141_1881843_length_24353_cov_13.0005	24353	No	NA	Medium-quality	Genome-fragment	66.45	AAI-based (medium-confidence)	0
DL-P9B_k141_526429_length_24321_cov_45.0287	24321	No	NA	Medium-quality	Genome-fragment	68.13	AAI-based (medium-confidence)	0
DL-P9B_k141_963312_length_23814_cov_126.1415	23814	No	NA	Medium-quality	Genome-fragment	51.22	AAI-based (medium-confidence)	0
DL-P9B_k141_691545_length_23795_cov_20.8229	23795	No	NA	Medium-quality	Genome-fragment	67.65	AAI-based (high-confidence)	0
DL-P9B_k141_886470_length_23478_cov_14.4609	23478	No	NA	Medium-quality	Genome-fragment	66.65	AAI-based (high-confidence)	0
DL-P9B_k141_2894415_length_23398_cov_18.1523	23398	No	NA	High-quality	High-quality	95.8	AAI-based (medium-confidence)	0
DL-P9B_k141_839799_length_23233_cov_115.7034	23233	No	NA	Medium-quality	Genome-fragment	69.04	AAI-based (high-confidence)	0
DL-P9B_k141_1063969_length_23159_cov_7.0000	23159	No	NA	Medium-quality	Genome-fragment	54.08	AAI-based (medium-confidence)	0
DL-P9B_k141_644201_length_22915_cov_15.8252	22915	No	NA	Medium-quality	Genome-fragment	65.41	AAI-based (medium-confidence)	0
DL-P9B_k141_1065814_length_22803_cov_15.2591	22803	No	NA	Medium-quality	Genome-fragment	68.75	AAI-based (high-confidence)	0
DL-P9B_k141_674589_length_22446_cov_17.2896	22446	No	NA	Medium-quality	Genome-fragment	65.6	AAI-based (high-confidence)	0
DL-P9B_k141_2285903_length_22419_cov_13.4157	22419	No	NA	Medium-quality	Genome-fragment	60.56	AAI-based (high-confidence)	0
DL-P9B_k141_574898_length_22292_cov_26.7913	22292	No	NA	Medium-quality	Genome-fragment	73.42	AAI-based (high-confidence)	0
DL-P9B_k141_439149_length_22082_cov_77.6318	22082	No	NA	Medium-quality	Genome-fragment	68.78	AAI-based (high-confidence)	0
DL-P9B_k141_1634534_length_21933_cov_11.7685	21933	No	NA	Medium-quality	Genome-fragment	87.19	AAI-based (medium-confidence)	0
DL-P9B_k141_1708100_length_21741_cov_12.6414	21741	No	NA	Medium-quality	Genome-fragment	66	AAI-based (medium-confidence)	0
DL-P9B_k141_634787_length_21706_cov_14.5797	21706	No	NA	Medium-quality	Genome-fragment	52.88	AAI-based (high-confidence)	0
DL-P9B_k141_1683138_length_21524_cov_15.0297	21524	No	NA	Medium-quality	Genome-fragment	63.43	AAI-based (high-confidence)	0
DL-P9B_k141_572738_length_21179_cov_15.0000	21179	No	NA	High-quality	High-quality	100	AAI-based (medium-confidence)	0
DL-P9B_k141_2842383_length_21023_cov_11.6679	21023	No	NA	Medium-quality	Genome-fragment	59.54	AAI-based (high-confidence)	0
DL-P9B_k141_1778560_length_20862_cov_39.9807	20862	No	NA	Medium-quality	Genome-fragment	57.45	AAI-based (high-confidence)	0
DL-P9B_k141_835267_length_20801_cov_20.6161	20801	No	NA	Medium-quality	Genome-fragment	61.02	AAI-based (medium-confidence)	0
DL-P9B_k141_327342_length_20778_cov_16.0057	20778	No	NA	Medium-quality	Genome-fragment	51.54	AAI-based (medium-confidence)	0
DL-P9B_k141_880991_length_20555_cov_17.9851	20555	No	NA	Medium-quality	Genome-fragment	50.16	AAI-based (medium-confidence)	0
DL-P9B_k141_370702_length_20353_cov_37.6194	20353	No	NA	Medium-quality	Genome-fragment	56.6	AAI-based (high-confidence)	0
DL-P9B_k141_804506_length_20320_cov_73.2561	20320	No	NA	Medium-quality	Genome-fragment	60.98	AAI-based (high-confidence)	0
DL-P9B_k141_815813_length_20154_cov_32.2889	20154	No	NA	Medium-quality	Genome-fragment	54.97	AAI-based (high-confidence)	0
DL-P9B_k141_2316098_length_20149_cov_17.8502	20149	No	NA	Medium-quality	Genome-fragment	83.81	AAI-based (medium-confidence)	0
DL-P9B_k141_863890_length_20131_cov_13.3166	20131	No	NA	Medium-quality	Genome-fragment	55.61	AAI-based (medium-confidence)	0
DL-P9B_k141_1146715_length_19830_cov_20.1145	19830	No	NA	Medium-quality	Genome-fragment	54.23	AAI-based (medium-confidence)	0
DL-P9B_k141_2213519_length_19771_cov_16.9840	19771	No	NA	Medium-quality	Genome-fragment	52.87	AAI-based (medium-confidence)	0
DL-P9B_k141_681636_length_19697_cov_24.0828	19697	No	NA	Medium-quality	Genome-fragment	52.91	AAI-based (medium-confidence)	0
DL-P9B_k141_649141_length_19656_cov_18.8905	19656	No	NA	Medium-quality	Genome-fragment	54.5	AAI-based (high-confidence)	0
DL-P9B_k141_1666574_length_19441_cov_18.6515	19441	No	NA	Medium-quality	Genome-fragment	57.37	AAI-based (high-confidence)	0
DL-P9B_k141_1912692_length_19204_cov_24.2547	19204	No	NA	Medium-quality	Genome-fragment	59.05	AAI-based (medium-confidence)	0
DL-P9B_k141_1533087_length_19186_cov_16.6184	19186	No	NA	Medium-quality	Genome-fragment	51.55	AAI-based (high-confidence)	0
DL-P9B_k141_1354108_length_19099_cov_15.5541	19099	No	NA	Medium-quality	Genome-fragment	62.44	AAI-based (high-confidence)	0
DL-P9B_k141_653316_length_18874_cov_48.1068	18874	No	NA	Medium-quality	Genome-fragment	61.51	AAI-based (high-confidence)	0
DL-P9B_k141_732632_length_18344_cov_27.9724	18344	No	NA	Medium-quality	Genome-fragment	55.4	AAI-based (high-confidence)	0
DL-P9B_k141_1504619_length_18253_cov_15.0424	18253	No	NA	Medium-quality	Genome-fragment	52.06	AAI-based (high-confidence)	0
DL-P9B_k141_2905589_length_18202_cov_15.8131	18202	No	NA	Medium-quality	Genome-fragment	57.62	AAI-based (high-confidence)	0
DL-P9B_k141_444864_length_17869_cov_19.7091	17869	No	NA	Medium-quality	Genome-fragment	51.25	AAI-based (high-confidence)	0
DL-P9B_k141_2220351_length_17737_cov_23.6954	17737	No	NA	Medium-quality	Genome-fragment	52.48	AAI-based (high-confidence)	0
DL-P9B_k141_107991_length_17706_cov_21.2894	17706	No	NA	Medium-quality	Genome-fragment	61.46	AAI-based (medium-confidence)	0
DL-P9B_k141_84821_length_17397_cov_29.1280	17397	No	NA	Medium-quality	Genome-fragment	50.1	AAI-based (high-confidence)	0
DL-P9B_k141_1386193_length_17317_cov_17.5799	17317	No	NA	Medium-quality	Genome-fragment	71.87	AAI-based (medium-confidence)	0
DL-P9B_k141_1263619_length_16499_cov_21.6537	16499	No	NA	Medium-quality	Genome-fragment	51.63	AAI-based (medium-confidence)	0
DL-P9B_k141_835109_length_16140_cov_20.6093	16140	No	NA	Medium-quality	Genome-fragment	57.1	AAI-based (medium-confidence)	0
DL-P9B_k141_1526099_length_15060_cov_11.0000	15060	No	NA	Medium-quality	Genome-fragment	51.37	AAI-based (high-confidence)	0
DL-P9B_k141_1006894_length_14930_cov_15.9414	14930	No	NA	High-quality	High-quality	100	AAI-based (medium-confidence)	0
DL-P9B_k141_1182362_length_14769_cov_25.1427	14769	No	NA	Medium-quality	Genome-fragment	61.01	AAI-based (medium-confidence)	0
DL-P9B_k141_2229996_length_14696_cov_8.0000	14696	No	NA	High-quality	High-quality	100	AAI-based (high-confidence)	0
DL-P9B_k141_2587764_length_14553_cov_12.0024	14553	No	NA	Medium-quality	Genome-fragment	53.05	AAI-based (high-confidence)	0
DL-P9B_k141_1204107_length_14378_cov_23.5612	14378	No	NA	Medium-quality	Genome-fragment	75.3	AAI-based (medium-confidence)	0
DL-P9B_k141_2776080_length_13417_cov_15.8600	13417	No	NA	Medium-quality	Genome-fragment	89.18	AAI-based (medium-confidence)	0
DL-P9B_k141_685065_length_13120_cov_9.0000	13120	No	NA	Medium-quality	Genome-fragment	54.49	AAI-based (medium-confidence)	0
DL-P9B_k141_2699560_length_11260_cov_16.9685	11260	No	NA	Medium-quality	Genome-fragment	50.24	AAI-based (medium-confidence)	0
DL-P9B_k141_1643043_length_10442_cov_19.0447	10442	No	NA	Complete	High-quality	100	DTR (high-confidence)	0
DL-P9B_k141_1469173_length_10372_cov_11.7305	10372	No	NA	Medium-quality	Genome-fragment	56.17	AAI-based (medium-confidence)	0
HK-P10-1-01A_k141_665284_length_120282_cov_19.1128	120282	No	NA	Medium-quality	Genome-fragment	70.75	AAI-based (medium-confidence)	0
HK-P10-1-01A_k141_927547_length_43431_cov_13.3640	43431	No	NA	Complete	High-quality	100	DTR (high-confidence)	0
HK-P10-1-01A_k141_1674004_length_35865_cov_16.4551	35865	No	NA	Complete	High-quality	100	DTR (medium-confidence)	0
HK-P10-1-01A_k141_2711428_length_31472_cov_21.5764	31472	No	NA	Medium-quality	Genome-fragment	78.52	AAI-based (high-confidence)	0
HK-P10-1-01A_k141_81356_length_30619_cov_12.9299	30619	No	NA	Medium-quality	Genome-fragment	56.27	AAI-based (high-confidence)	0
HK-P10-1-01A_k141_553584_length_17955_cov_25.6864	17955	No	NA	Medium-quality	Genome-fragment	53.34	AAI-based (high-confidence)	0
HK-P10-1-01A_k141_1759537_length_15995_cov_8.7907	15995	No	NA	Medium-quality	Genome-fragment	50.51	AAI-based (high-confidence)	0
HK-P10-2-01A_k141_1051587_length_105579_cov_30.1207	105579	No	NA	Medium-quality	Genome-fragment	62.69	AAI-based (medium-confidence)	0
HK-P10-2-01A_k141_1136676_length_84671_cov_15.1516	84671	No	NA	Medium-quality	Genome-fragment	60.76	AAI-based (medium-confidence)	0
HK-P10-2-01A_k141_1863838_length_58226_cov_16.8628	58226	No	NA	Medium-quality	Genome-fragment	54.35	AAI-based (high-confidence)	0
HK-P10-2-01A_k141_2142885_length_55564_cov_56.2815	55564	No	NA	Complete	High-quality	100	DTR (high-confidence)	0
HK-P10-2-01A_k141_1384477_length_44828_cov_11.1229	44828	No	NA	High-quality	High-quality	100	AAI-based (high-confidence)	0
HK-P10-2-01A_k141_1155336_length_43093_cov_12.7210	43093	No	NA	High-quality	High-quality	90.77	AAI-based (medium-confidence)	0
HK-P10-2-01A_k141_1686537_length_43046_cov_31.9171	43046	No	NA	Medium-quality	Genome-fragment	80.7	AAI-based (high-confidence)	0
HK-P10-2-01A_k141_1382247_length_41834_cov_14.0865	41834	No	NA	Medium-quality	Genome-fragment	66.7	AAI-based (medium-confidence)	0
HK-P10-2-01A_k141_2337740_length_40081_cov_63.8523	40081	No	NA	Complete	High-quality	100	DTR (high-confidence)	0
HK-P10-2-01A_k141_3312813_length_38888_cov_13.0968	38888	No	NA	Medium-quality	Genome-fragment	85.67	AAI-based (medium-confidence)	0
HK-P10-2-01A_k141_1404460_length_33898_cov_14.9474	33898	No	NA	Medium-quality	Genome-fragment	74.55	AAI-based (medium-confidence)	0
HK-P10-2-01A_k141_2736598_length_30904_cov_8.7818	30904	No	NA	Medium-quality	Genome-fragment	69.8	AAI-based (high-confidence)	0
HK-P10-2-01A_k141_1473591_length_30749_cov_13.6061	30749	No	NA	Medium-quality	Genome-fragment	68.77	AAI-based (high-confidence)	0
HK-P10-2-01A_k141_467247_length_29103_cov_10.2008	29103	No	NA	Medium-quality	Genome-fragment	70.75	AAI-based (high-confidence)	0
HK-P10-2-01A_k141_2841080_length_28601_cov_15.0005	28601	No	NA	Complete	High-quality	100	DTR (medium-confidence)	0
HK-P10-2-01A_k141_1366873_length_21763_cov_14.0174	21763	No	NA	Medium-quality	Genome-fragment	54.35	AAI-based (medium-confidence)	0
HK-P10-2-01A_k141_3092432_length_20806_cov_10.8992	20806	No	NA	Medium-quality	Genome-fragment	53.47	AAI-based (medium-confidence)	0
HK-P10-2-01A_k141_1495201_length_19228_cov_14.6476	19228	No	NA	Medium-quality	Genome-fragment	50.53	AAI-based (medium-confidence)	0
HK-P10-3-01A_k141_2896880_length_155649_cov_12.0000	155649	No	NA	Complete	High-quality	100	DTR (high-confidence)	0
HK-P10-3-01A_k141_2599631_length_140203_cov_73.0000	140203	No	NA	Complete	High-quality	100	DTR (high-confidence)	0
HK-P10-3-01A_k141_19984_length_87251_cov_20.9558	87251	No	NA	Medium-quality	Genome-fragment	83.87	AAI-based (medium-confidence)	0
HK-P10-3-01A_k141_960487_length_84705_cov_25.9695	84705	No	NA	Complete	High-quality	100	DTR (high-confidence)	0
HK-P10-3-01A_k141_1356322_length_65843_cov_18.8059	65843	No	NA	Medium-quality	Genome-fragment	57.94	HMM-based (lower-bound)	0
HK-P10-3-01A_k141_888642_length_64405_cov_20.7585	64405	No	NA	High-quality	High-quality	98.54	AAI-based (medium-confidence)	0
HK-P10-3-01A_k141_2308220_length_62023_cov_9.0000	62023	No	NA	High-quality	High-quality	100	AAI-based (medium-confidence)	0
HK-P10-3-01A_k141_2386445_length_54053_cov_36.6101	54053	No	NA	High-quality	High-quality	100	AAI-based (medium-confidence)	0
HK-P10-3-01A_k141_3112768_length_45730_cov_38.0000	45730	No	NA	Medium-quality	Genome-fragment	75.09	HMM-based (lower-bound)	0
HK-P10-3-01A_k141_2317012_length_44452_cov_15.0000	44452	No	NA	Medium-quality	Genome-fragment	60.71	HMM-based (lower-bound)	0
HK-P10-3-01A_k141_1026607_length_41189_cov_28.5049	41189	No	NA	Complete	High-quality	100	DTR (high-confidence)	0
HK-P10-3-01A_k141_1432198_length_39981_cov_29.9974	39981	No	NA	Medium-quality	Genome-fragment	83.38	AAI-based (medium-confidence)	0
HK-P10-3-01A_k141_2354816_length_39365_cov_11.0722	39365	No	NA	High-quality	High-quality	92.7	AAI-based (high-confidence)	0
HK-P10-3-01A_k141_933699_length_39309_cov_18.0005	39309	No	NA	Complete	High-quality	100	DTR (high-confidence)	0
HK-P10-3-01A_k141_928350_length_39018_cov_21.0005	39018	No	NA	Complete	High-quality	100	DTR (medium-confidence)	0
HK-P10-3-01A_k141_2273675_length_33162_cov_25.3098	33162	No	NA	Medium-quality	Genome-fragment	54.2	HMM-based (lower-bound)	0
HK-P10-3-01A_k141_2169823_length_32353_cov_18.0000	32353	No	NA	Medium-quality	Genome-fragment	82.21	AAI-based (medium-confidence)	0
HK-P10-3-01A_k141_1451632_length_32333_cov_16.0000	32333	No	NA	Complete	High-quality	100	DTR (high-confidence)	0
HK-P10-3-01A_k141_103647_length_32173_cov_7.0000	32173	No	NA	Medium-quality	Genome-fragment	62.96	AAI-based (medium-confidence)	0
HK-P10-3-01A_k141_761864_length_31598_cov_14.7742	31598	No	NA	Medium-quality	Genome-fragment	59.08	AAI-based (medium-confidence)	0
HK-P10-3-01A_k141_1400934_length_25255_cov_7.0000	25255	No	NA	Medium-quality	Genome-fragment	60.35	AAI-based (medium-confidence)	0
HK-P10-3-01A_k141_565253_length_25130_cov_22.9155	25130	No	NA	Medium-quality	Genome-fragment	74.45	AAI-based (medium-confidence)	0
HK-P10-3-01A_k141_333213_length_24436_cov_13.0000	24436	No	NA	Medium-quality	Genome-fragment	66.45	AAI-based (medium-confidence)	0
HK-P10-3-01A_k141_3031009_length_23147_cov_31.6585	23147	No	NA	Medium-quality	Genome-fragment	54.16	AAI-based (medium-confidence)	0
HK-P10-3-01A_k141_2305092_length_22744_cov_7.0000	22744	No	NA	Medium-quality	Genome-fragment	52.3	AAI-based (medium-confidence)	0
HK-P10-3-01A_k141_811526_length_21923_cov_17.2640	21923	No	NA	Medium-quality	Genome-fragment	62.21	AAI-based (medium-confidence)	0
HK-P10-3-01A_k141_392120_length_20352_cov_23.7769	20352	No	NA	Medium-quality	Genome-fragment	54.39	AAI-based (high-confidence)	0
HK-P10-3-01A_k141_797293_length_18951_cov_8.0000	18951	No	NA	Medium-quality	Genome-fragment	51.96	AAI-based (high-confidence)	0
HK-P10-4-01A_k141_3499567_length_106819_cov_11.9563	106819	No	NA	Medium-quality	Genome-fragment	58.81	AAI-based (medium-confidence)	0
HK-P10-4-01A_k141_3306028_length_63822_cov_14.2064	63822	No	NA	High-quality	High-quality	100	AAI-based (medium-confidence)	0
HK-P10-4-01A_k141_659407_length_62890_cov_13.9940	62890	No	NA	Medium-quality	Genome-fragment	62.76	HMM-based (lower-bound)	0
HK-P10-4-01A_k141_211368_length_60391_cov_12.1120	60391	No	NA	High-quality	High-quality	94.65	HMM-based (lower-bound)	0
HK-P10-4-01A_k141_1898436_length_53403_cov_11.3895	53403	No	NA	High-quality	High-quality	100	AAI-based (medium-confidence)	0
HK-P10-4-01A_k141_3360850_length_51620_cov_22.0004	51620	No	NA	Complete	High-quality	100	DTR (high-confidence)	0
HK-P10-4-01A_k141_3355390_length_51551_cov_12.0002	51551	No	NA	Medium-quality	Genome-fragment	52.76	HMM-based (lower-bound)	0
HK-P10-4-01A_k141_2806171_length_50496_cov_13.2912	50496	No	NA	Medium-quality	Genome-fragment	78.99	AAI-based (medium-confidence)	0
HK-P10-4-01A_k141_3054171_length_48887_cov_51.0000	48887	No	NA	Medium-quality	Genome-fragment	61.71	HMM-based (lower-bound)	0
HK-P10-4-01A_k141_224244_length_47651_cov_10.0000	47651	No	NA	High-quality	High-quality	96.22	AAI-based (medium-confidence)	0
HK-P10-4-01A_k141_2397284_length_46844_cov_9.0002	46844	No	NA	Medium-quality	Genome-fragment	73.61	HMM-based (lower-bound)	0
HK-P10-4-01A_k141_679063_length_46593_cov_15.5352	46593	No	NA	Medium-quality	Genome-fragment	80.85	AAI-based (medium-confidence)	0
HK-P10-4-01A_k141_673353_length_45583_cov_10.7648	45583	No	NA	Medium-quality	Genome-fragment	56.95	HMM-based (lower-bound)	0
HK-P10-4-01A_k141_3045094_length_45425_cov_10.0815	45425	No	NA	Medium-quality	Genome-fragment	55.11	HMM-based (lower-bound)	0
HK-P10-4-01A_k141_2454179_length_45210_cov_12.0026	45210	No	NA	Complete	High-quality	100	DTR (high-confidence)	0
HK-P10-4-01A_k141_64490_length_42992_cov_122.0000	42992	No	NA	Complete	High-quality	100	DTR (high-confidence)	0
HK-P10-4-01A_k141_3375971_length_42403_cov_12.0003	42403	No	NA	Medium-quality	Genome-fragment	52.2	HMM-based (lower-bound)	0
HK-P10-4-01A_k141_1389684_length_42193_cov_186.0000	42193	No	NA	Complete	High-quality	100	DTR (high-confidence)	0
HK-P10-4-01A_k141_3454788_length_42170_cov_12.0000	42170	No	NA	Medium-quality	Genome-fragment	87.34	AAI-based (medium-confidence)	0
HK-P10-4-01A_k141_1792421_length_41811_cov_13.2777	41811	No	NA	Medium-quality	Genome-fragment	63.1	HMM-based (lower-bound)	0
HK-P10-4-01A_k141_3372353_length_41607_cov_16.4191	41607	No	NA	Complete	High-quality	100	DTR (high-confidence)	0
HK-P10-4-01A_k141_2359067_length_41572_cov_7.0000	41572	No	NA	Medium-quality	Genome-fragment	59.16	AAI-based (high-confidence)	0
HK-P10-4-01A_k141_3379945_length_41528_cov_28.0007	41528	No	NA	Complete	High-quality	100	DTR (high-confidence)	0
HK-P10-4-01A_k141_1645953_length_40387_cov_10.9831	40387	No	NA	High-quality	High-quality	98.56	AAI-based (medium-confidence)	0
HK-P10-4-01A_k141_2234117_length_38451_cov_11.5992	38451	No	NA	High-quality	High-quality	100	AAI-based (medium-confidence)	0
HK-P10-4-01A_k141_1790594_length_37265_cov_16.9956	37265	No	NA	Complete	High-quality	100	DTR (high-confidence)	0
HK-P10-4-01A_k141_3185634_length_36853_cov_8.0000	36853	No	NA	Medium-quality	Genome-fragment	74.64	AAI-based (medium-confidence)	0
HK-P10-4-01A_k141_320999_length_36851_cov_12.9980	36851	No	NA	High-quality	High-quality	90.79	AAI-based (medium-confidence)	0
HK-P10-4-01A_k141_2040017_length_33771_cov_13.4687	33771	No	NA	Medium-quality	Genome-fragment	52.5	AAI-based (medium-confidence)	0
HK-P10-4-01A_k141_633124_length_32490_cov_26.5762	32490	No	NA	Medium-quality	Genome-fragment	55.35	HMM-based (lower-bound)	0
HK-P10-4-01A_k141_1414730_length_31564_cov_13.6918	31564	No	NA	Medium-quality	Genome-fragment	51.12	HMM-based (lower-bound)	0
HK-P10-4-01A_k141_1160132_length_28673_cov_18.0011	28673	No	NA	Medium-quality	Genome-fragment	75.83	AAI-based (medium-confidence)	0
HK-P10-4-01A_k141_3406947_length_28197_cov_9.9904	28197	No	NA	Medium-quality	Genome-fragment	77.7	AAI-based (medium-confidence)	0
HK-P10-4-01A_k141_944575_length_27759_cov_28.2401	27759	No	NA	Medium-quality	Genome-fragment	61.91	AAI-based (medium-confidence)	0
HK-P10-4-01A_k141_2268433_length_26811_cov_19.4819	26811	No	NA	Medium-quality	Genome-fragment	70.86	AAI-based (medium-confidence)	0
HK-P10-4-01A_k141_3123095_length_25086_cov_12.0006	25086	No	NA	Medium-quality	Genome-fragment	50.59	AAI-based (medium-confidence)	0
HK-P10-4-01A_k141_2354792_length_24801_cov_8.0019	24801	No	NA	Medium-quality	Genome-fragment	57.18	AAI-based (medium-confidence)	0
HK-P10-4-01A_k141_1279340_length_23670_cov_8.0000	23670	No	NA	Medium-quality	Genome-fragment	57.92	AAI-based (medium-confidence)	0
HK-P10-4-01A_k141_1570846_length_22689_cov_11.0003	22689	No	NA	Medium-quality	Genome-fragment	55.34	AAI-based (medium-confidence)	0
HK-P10-4-01A_k141_2213112_length_22489_cov_37.0085	22489	No	NA	Medium-quality	Genome-fragment	65.62	AAI-based (medium-confidence)	0
HK-P10-4-01A_k141_1810748_length_18819_cov_36.8114	18819	No	NA	Medium-quality	Genome-fragment	53.35	AAI-based (medium-confidence)	0
HK-P10-4-01A_k141_3365822_length_17458_cov_11.0000	17458	No	NA	Medium-quality	Genome-fragment	53	AAI-based (medium-confidence)	0
HK-P10-5-01A_k141_2298673_length_51561_cov_13.6274	51561	No	NA	Medium-quality	Genome-fragment	66.26	HMM-based (lower-bound)	0
HK-P10-5-01A_k141_250147_length_46611_cov_59.6514	46611	No	NA	Medium-quality	Genome-fragment	68.27	HMM-based (lower-bound)	0
HK-P10-5-01A_k141_1354296_length_45301_cov_14.8973	45301	No	NA	High-quality	High-quality	95.42	AAI-based (high-confidence)	0
HK-P10-5-01A_k141_584848_length_43903_cov_43.1017	43903	No	NA	Medium-quality	Genome-fragment	88.89	AAI-based (medium-confidence)	0
HK-P10-5-01A_k141_786639_length_43666_cov_54.0000	43666	No	NA	Medium-quality	Genome-fragment	64.99	HMM-based (lower-bound)	0
HK-P10-5-01A_k141_887559_length_41095_cov_19.2122	41095	No	NA	Medium-quality	Genome-fragment	62.8	HMM-based (lower-bound)	0
HK-P10-5-01A_k141_2576598_length_36707_cov_21.1284	36707	No	NA	High-quality	High-quality	99.23	AAI-based (medium-confidence)	0
HK-P10-5-01A_k141_1205611_length_33806_cov_15.4375	33806	No	NA	High-quality	High-quality	93.46	AAI-based (medium-confidence)	0
HK-P10-5-01A_k141_2409385_length_30985_cov_26.9186	30985	No	NA	Medium-quality	Genome-fragment	52.68	AAI-based (medium-confidence)	0
HK-P10-5-01A_k141_216247_length_27163_cov_46.2241	27163	No	NA	Medium-quality	Genome-fragment	57.04	AAI-based (high-confidence)	0
HK-P10-5-01A_k141_446378_length_27061_cov_15.8543	27061	No	NA	Medium-quality	Genome-fragment	70.88	AAI-based (medium-confidence)	0
HK-P10-5-01A_k141_681615_length_26434_cov_13.4698	26434	No	NA	Medium-quality	Genome-fragment	63.27	AAI-based (medium-confidence)	0
HK-P10-5-01A_k141_2400753_length_25954_cov_15.8234	25954	No	NA	Medium-quality	Genome-fragment	50.43	AAI-based (medium-confidence)	0
HK-P10-5-01A_k141_2512223_length_25946_cov_12.0000	25946	No	NA	Medium-quality	Genome-fragment	61.9	AAI-based (medium-confidence)	0
HK-P10-5-01A_k141_2214441_length_22097_cov_14.5847	22097	No	NA	Medium-quality	Genome-fragment	53.03	AAI-based (medium-confidence)	0
HK-P10-5-01A_k141_1800016_length_18556_cov_18.0000	18556	No	NA	Medium-quality	Genome-fragment	53.87	AAI-based (medium-confidence)	0
HK-P1-1-01A_k141_623071_length_89905_cov_8.0000	89905	No	NA	Medium-quality	Genome-fragment	78.99	HMM-based (lower-bound)	0
HK-P1-1-01A_k141_3085888_length_84224_cov_14.6105	84224	No	NA	Medium-quality	Genome-fragment	83.01	AAI-based (medium-confidence)	0
HK-P1-1-01A_k141_2189367_length_62055_cov_14.0002	62055	No	NA	Complete	High-quality	100	DTR (high-confidence)	0
HK-P1-1-01A_k141_2208641_length_60097_cov_10.4106	60097	No	NA	Complete	High-quality	100	DTR (medium-confidence)	0
HK-P1-1-01A_k141_2560335_length_59036_cov_11.9731	59036	No	NA	High-quality	High-quality	99.63	AAI-based (high-confidence)	0
HK-P1-1-01A_k141_1594121_length_57117_cov_273.0401	57117	No	NA	High-quality	High-quality	100	AAI-based (high-confidence)	0
HK-P1-1-01A_k141_2174125_length_53459_cov_15.9189	53459	No	NA	Medium-quality	Genome-fragment	58.07	HMM-based (lower-bound)	0
HK-P1-1-01A_k141_847307_length_50266_cov_15.5183	50266	No	NA	Medium-quality	Genome-fragment	82.46	AAI-based (high-confidence)	0
HK-P1-1-01A_k141_2179109_length_49576_cov_9.0002	49576	No	NA	Medium-quality	Genome-fragment	73.09	HMM-based (lower-bound)	0
HK-P1-1-01A_k141_581089_length_48862_cov_11.7861	48862	No	NA	High-quality	High-quality	100	AAI-based (medium-confidence)	0
HK-P1-1-01A_k141_2213943_length_46787_cov_16.9959	46787	No	NA	Complete	High-quality	100	DTR (high-confidence)	0
HK-P1-1-01A_k141_3100075_length_40440_cov_15.7690	40440	No	NA	Complete	High-quality	100	DTR (high-confidence)	0
HK-P1-1-01A_k141_2041520_length_39934_cov_11.8134	39934	No	NA	Medium-quality	Genome-fragment	62.24	AAI-based (high-confidence)	0
HK-P1-1-01A_k141_2357622_length_38804_cov_8.0000	38804	No	NA	Medium-quality	Genome-fragment	75.56	AAI-based (high-confidence)	0
HK-P1-1-01A_k141_864170_length_38638_cov_8.0000	38638	No	NA	Medium-quality	Genome-fragment	70.98	AAI-based (medium-confidence)	0
HK-P1-1-01A_k141_2502358_length_38591_cov_13.5485	38591	No	NA	Medium-quality	Genome-fragment	52.49	HMM-based (lower-bound)	0
HK-P1-1-01A_k141_2221457_length_36823_cov_15.0013	36823	No	NA	Complete	High-quality	100	DTR (high-confidence)	0
HK-P1-1-01A_k141_2197778_length_36690_cov_8.0002	36690	No	NA	Medium-quality	Genome-fragment	50.84	HMM-based (lower-bound)	0
HK-P1-1-01A_k141_1684794_length_35292_cov_16.3270	35292	No	NA	Medium-quality	Genome-fragment	55.92	AAI-based (medium-confidence)	0
HK-P1-1-01A_k141_543650_length_34219_cov_51.0000	34219	No	NA	Complete	High-quality	100	DTR (high-confidence)	0
HK-P1-1-01A_k141_2241726_length_32930_cov_16.2494	32930	No	NA	Complete	High-quality	100	DTR (high-confidence)	0
HK-P1-1-01A_k141_1501277_length_31675_cov_13.0000	31675	No	NA	Medium-quality	Genome-fragment	55.12	HMM-based (lower-bound)	0
HK-P1-1-01A_k141_2839774_length_30996_cov_8.0000	30996	No	NA	Medium-quality	Genome-fragment	54.51	AAI-based (high-confidence)	0
HK-P1-1-01A_k141_2354761_length_30020_cov_7.0000	30020	No	NA	Medium-quality	Genome-fragment	59.33	AAI-based (medium-confidence)	0
HK-P1-1-01A_k141_2010245_length_26254_cov_17.5301	26254	No	NA	Medium-quality	Genome-fragment	63.94	AAI-based (medium-confidence)	0
HK-P1-1-01A_k141_1528056_length_26194_cov_14.0000	26194	No	NA	Medium-quality	Genome-fragment	62.37	AAI-based (medium-confidence)	0
HK-P1-1-01A_k141_2184568_length_22847_cov_9.2874	22847	No	NA	Medium-quality	Genome-fragment	67.69	AAI-based (medium-confidence)	0
HK-P1-1-01A_k141_3140333_length_22611_cov_6.9941	22611	No	NA	Medium-quality	Genome-fragment	52.5	AAI-based (medium-confidence)	0
HK-P1-1-01A_k141_1258859_length_21886_cov_12.1252	21886	No	NA	Medium-quality	Genome-fragment	86.77	AAI-based (medium-confidence)	0
HK-P1-1-01A_k141_1043602_length_20125_cov_18.3733	20125	No	NA	Medium-quality	Genome-fragment	64.74	AAI-based (medium-confidence)	0
HK-P1-1-01A_k141_757789_length_18911_cov_12.2470	18911	No	NA	Medium-quality	Genome-fragment	53.72	AAI-based (high-confidence)	0
HK-P1-1-01A_k141_344585_length_16255_cov_7.0000	16255	No	NA	Medium-quality	Genome-fragment	60.8	AAI-based (medium-confidence)	0
HK-P1-1-01A_k141_1722235_length_15972_cov_12.1647	15972	No	NA	High-quality	High-quality	99.17	AAI-based (medium-confidence)	0
HK-P1-2-01A_k141_993173_length_190840_cov_20.0000	190840	No	NA	High-quality	High-quality	99.52	HMM-based (lower-bound)	0
HK-P1-2-01A_k141_2903817_length_78078_cov_24.0003	78078	No	NA	Complete	High-quality	100	DTR (high-confidence)	0
HK-P1-2-01A_k141_2971761_length_69986_cov_10.0044	69986	No	NA	Medium-quality	Genome-fragment	65.33	AAI-based (high-confidence)	0
HK-P1-2-01A_k141_2849667_length_68957_cov_25.0689	68957	No	NA	Complete	High-quality	100	DTR (high-confidence)	0
HK-P1-2-01A_k141_3333567_length_52280_cov_24.1499	52280	No	NA	Medium-quality	Genome-fragment	81.88	AAI-based (medium-confidence)	0
HK-P1-2-01A_k141_3418490_length_47979_cov_15.1269	47979	No	NA	Medium-quality	Genome-fragment	81.15	AAI-based (medium-confidence)	0
HK-P1-2-01A_k141_1710578_length_45858_cov_20.5860	45858	No	NA	Medium-quality	Genome-fragment	52.64	HMM-based (lower-bound)	0
HK-P1-2-01A_k141_1318873_length_43456_cov_19.1327	43456	No	NA	High-quality	High-quality	91.88	AAI-based (medium-confidence)	0
HK-P1-2-01A_k141_1291320_length_42967_cov_20.5793	42967	No	NA	High-quality	High-quality	100	AAI-based (medium-confidence)	0
HK-P1-2-01A_k141_1369755_length_41668_cov_7.0000	41668	No	NA	Medium-quality	Genome-fragment	67.4	AAI-based (high-confidence)	0
HK-P1-2-01A_k141_939448_length_41210_cov_14.2923	41210	No	NA	High-quality	High-quality	93.42	AAI-based (medium-confidence)	0
HK-P1-2-01A_k141_873312_length_38246_cov_8.0000	38246	No	NA	Medium-quality	Genome-fragment	50.08	HMM-based (lower-bound)	0
HK-P1-2-01A_k141_2100099_length_37704_cov_11.9074	37704	No	NA	High-quality	High-quality	98.47	AAI-based (high-confidence)	0
HK-P1-2-01A_k141_449400_length_36776_cov_12.9322	36776	No	NA	High-quality	High-quality	96.78	AAI-based (medium-confidence)	0
HK-P1-2-01A_k141_2897949_length_34720_cov_28.0008	34720	No	NA	Complete	High-quality	100	DTR (high-confidence)	0
HK-P1-2-01A_k141_3066684_length_34551_cov_17.9870	34551	No	NA	Medium-quality	Genome-fragment	78.78	AAI-based (medium-confidence)	0
HK-P1-2-01A_k141_690692_length_34445_cov_56.8515	34445	No	NA	High-quality	High-quality	100	AAI-based (medium-confidence)	0
HK-P1-2-01A_k141_2205384_length_31384_cov_12.1614	31384	No	NA	Medium-quality	Genome-fragment	52.08	AAI-based (medium-confidence)	0
HK-P1-2-01A_k141_491315_length_30972_cov_8.0000	30972	No	NA	Medium-quality	Genome-fragment	78.8	AAI-based (high-confidence)	0
HK-P1-2-01A_k141_2596126_length_28167_cov_15.9194	28167	No	NA	Medium-quality	Genome-fragment	78.09	AAI-based (medium-confidence)	0
HK-P1-2-01A_k141_312487_length_26314_cov_10.6406	26314	No	NA	Medium-quality	Genome-fragment	75.25	AAI-based (medium-confidence)	0
HK-P1-2-01A_k141_3190614_length_25496_cov_9.3571	25496	No	NA	Medium-quality	Genome-fragment	66.37	AAI-based (high-confidence)	0
HK-P1-2-01A_k141_458035_length_25369_cov_7.0000	25369	No	NA	Medium-quality	Genome-fragment	50.87	AAI-based (medium-confidence)	0
HK-P1-2-01A_k141_580950_length_24305_cov_8.0000	24305	No	NA	Medium-quality	Genome-fragment	59.41	AAI-based (medium-confidence)	0
HK-P1-2-01A_k141_2271820_length_21786_cov_10.5797	21786	No	NA	Medium-quality	Genome-fragment	57.99	AAI-based (medium-confidence)	0
HK-P1-2-01A_k141_1842384_length_21644_cov_9.8152	21644	No	NA	Medium-quality	Genome-fragment	55.7	AAI-based (medium-confidence)	0
HK-P1-2-01A_k141_1165537_length_20998_cov_13.3102	20998	No	NA	Medium-quality	Genome-fragment	69.13	AAI-based (medium-confidence)	0
HK-P1-2-01A_k141_2352023_length_18602_cov_8.0512	18602	No	NA	Medium-quality	Genome-fragment	51.92	AAI-based (medium-confidence)	0
HK-P1-2-01A_k141_1591307_length_18277_cov_31.9690	18277	No	NA	Medium-quality	Genome-fragment	62.7	AAI-based (high-confidence)	0
HK-P1-3-01A_k141_1654221_length_69910_cov_15.1552	69910	No	NA	Medium-quality	Genome-fragment	80.21	HMM-based (lower-bound)	0
HK-P1-3-01A_k141_1155351_length_53083_cov_22.8330	53083	No	NA	Medium-quality	Genome-fragment	68	HMM-based (lower-bound)	0
HK-P1-3-01A_k141_1821650_length_47691_cov_43.9664	47691	No	NA	Medium-quality	Genome-fragment	78.96	AAI-based (medium-confidence)	0
HK-P1-3-01A_k141_508565_length_45509_cov_50.4937	45509	No	NA	Complete	High-quality	100	DTR (high-confidence)	0
HK-P1-3-01A_k141_3000921_length_44933_cov_21.2385	44933	No	NA	Medium-quality	Genome-fragment	76.72	HMM-based (lower-bound)	0
HK-P1-3-01A_k141_464212_length_43949_cov_59.7116	43949	No	NA	Complete	High-quality	100	DTR (high-confidence)	0
HK-P1-3-01A_k141_2317942_length_43017_cov_17.7507	43017	No	NA	Medium-quality	Genome-fragment	84.58	AAI-based (high-confidence)	0
HK-P1-3-01A_k141_805328_length_39849_cov_24.7238	39849	No	NA	Medium-quality	Genome-fragment	58.75	HMM-based (lower-bound)	0
HK-P1-3-01A_k141_2503271_length_38656_cov_16.0004	38656	No	NA	Medium-quality	Genome-fragment	63.38	HMM-based (lower-bound)	0
HK-P1-3-01A_k141_2455041_length_38431_cov_13.1824	38431	No	NA	Medium-quality	Genome-fragment	50.39	AAI-based (medium-confidence)	0
HK-P1-3-01A_k141_462274_length_37232_cov_9.0000	37232	No	NA	Medium-quality	Genome-fragment	80.92	AAI-based (high-confidence)	0
HK-P1-3-01A_k141_1323702_length_35342_cov_17.5345	35342	No	NA	High-quality	High-quality	100	AAI-based (high-confidence)	0
HK-P1-3-01A_k141_443869_length_25871_cov_10.1039	25871	No	NA	Medium-quality	Genome-fragment	67.77	AAI-based (medium-confidence)	0
HK-P1-3-01A_k141_2036496_length_25296_cov_12.6228	25296	No	NA	Medium-quality	Genome-fragment	62.99	AAI-based (medium-confidence)	0
HK-P1-3-01A_k141_733768_length_24906_cov_10.6029	24906	No	NA	Medium-quality	Genome-fragment	66.74	AAI-based (medium-confidence)	0
HK-P1-3-01A_k141_2227327_length_24681_cov_9.1403	24681	No	NA	Medium-quality	Genome-fragment	61.93	AAI-based (medium-confidence)	0
HK-P1-3-01A_k141_3563417_length_24570_cov_9.0000	24570	No	NA	Medium-quality	Genome-fragment	50.32	AAI-based (medium-confidence)	0
HK-P1-3-01A_k141_2607279_length_23450_cov_10.5066	23450	No	NA	Medium-quality	Genome-fragment	56.27	AAI-based (high-confidence)	0
HK-P1-3-01A_k141_1301493_length_22961_cov_10.3100	22961	No	NA	High-quality	High-quality	100	AAI-based (medium-confidence)	0
HK-P1-3-01A_k141_787493_length_22582_cov_11.0000	22582	No	NA	Medium-quality	Genome-fragment	50.02	AAI-based (medium-confidence)	0
HK-P1-3-01A_k141_251854_length_22468_cov_22.9037	22468	No	NA	Medium-quality	Genome-fragment	51.66	AAI-based (medium-confidence)	0
HK-P1-4-01A_k141_567794_length_44509_cov_69.6996	44509	No	NA	High-quality	High-quality	98.16	AAI-based (medium-confidence)	0
HK-P1-4-01A_k141_1198904_length_43452_cov_46.9424	43452	No	NA	Medium-quality	Genome-fragment	60.11	HMM-based (lower-bound)	0
HK-P1-4-01A_k141_311367_length_41417_cov_39.2439	41417	No	NA	Complete	High-quality	100	DTR (medium-confidence)	0
HK-P1-4-01A_k141_346461_length_40920_cov_19.0000	40920	No	NA	High-quality	High-quality	98.98	AAI-based (medium-confidence)	0
HK-P1-4-01A_k141_611095_length_38215_cov_26.7742	38215	No	NA	Medium-quality	Genome-fragment	61.04	HMM-based (lower-bound)	0
HK-P1-4-01A_k141_302243_length_38104_cov_28.0007	38104	No	NA	Medium-quality	Genome-fragment	70.78	HMM-based (lower-bound)	0
HK-P1-4-01A_k141_322396_length_30596_cov_34.6080	30596	No	NA	Medium-quality	Genome-fragment	71.8	AAI-based (medium-confidence)	0
HK-P1-4-01A_k141_565101_length_26250_cov_16.0000	26250	No	NA	Medium-quality	Genome-fragment	68.79	AAI-based (medium-confidence)	0
HK-P1-5-01A_k141_732316_length_77786_cov_14.1522	77786	No	NA	Medium-quality	Genome-fragment	73.46	AAI-based (medium-confidence)	0
HK-P1-5-01A_k141_2129558_length_45246_cov_72.4814	45246	No	NA	High-quality	High-quality	100	AAI-based (medium-confidence)	0
HK-P1-5-01A_k141_2090518_length_43906_cov_30.6449	43906	No	NA	Complete	High-quality	100	DTR (high-confidence)	0
HK-P1-5-01A_k141_474800_length_42587_cov_27.8946	42587	No	NA	Medium-quality	Genome-fragment	64.68	HMM-based (lower-bound)	0
HK-P1-5-01A_k141_229919_length_41103_cov_14.0003	41103	No	NA	Medium-quality	Genome-fragment	58.7	HMM-based (lower-bound)	0
HK-P1-5-01A_k141_792082_length_38154_cov_31.2685	38154	No	NA	Medium-quality	Genome-fragment	65.98	AAI-based (medium-confidence)	0
HK-P1-5-01A_k141_221913_length_37322_cov_23.2539	37322	No	NA	Medium-quality	Genome-fragment	50.71	HMM-based (lower-bound)	0
HK-P1-5-01A_k141_237155_length_36324_cov_10.9945	36324	No	NA	Medium-quality	Genome-fragment	52.11	HMM-based (lower-bound)	0
HK-P1-5-01A_k141_583758_length_33937_cov_14.0000	33937	No	NA	High-quality	High-quality	100	AAI-based (medium-confidence)	0
HK-P1-5-01A_k141_1211729_length_29798_cov_24.8751	29798	No	NA	Medium-quality	Genome-fragment	67.14	AAI-based (medium-confidence)	0
HK-P1-5-01A_k141_349042_length_17591_cov_18.8574	17591	No	NA	Medium-quality	Genome-fragment	55.33	AAI-based (medium-confidence)	0
HK-P1B_k141_5504908_length_352759_cov_84.4196	352759	No	NA	High-quality	High-quality	100	AAI-based (high-confidence)	0
HK-P1B_k141_4715544_length_332736_cov_20.1240	332736	No	NA	Medium-quality	Genome-fragment	77.92	AAI-based (medium-confidence)	0
HK-P1B_k141_3481628_length_140320_cov_12.0004	140320	No	NA	Medium-quality	Genome-fragment	75.87	AAI-based (medium-confidence)	0
HK-P1B_k141_2320429_length_130503_cov_13.5819	130503	No	NA	Medium-quality	Genome-fragment	67.37	AAI-based (high-confidence)	0
HK-P1B_k141_5515236_length_127568_cov_18.8529	127568	No	NA	Medium-quality	Genome-fragment	77.61	HMM-based (lower-bound)	0
HK-P1B_k141_3228771_length_119646_cov_22.2441	119646	No	NA	Medium-quality	Genome-fragment	66.33	AAI-based (medium-confidence)	0
HK-P1B_k141_2347123_length_115578_cov_22.2954	115578	No	NA	Medium-quality	Genome-fragment	82.87	AAI-based (medium-confidence)	0
HK-P1B_k141_1070789_length_103185_cov_16.7035	103185	No	NA	Complete	High-quality	100	DTR (high-confidence)	0
HK-P1B_k141_211634_length_102618_cov_15.0000	102618	No	NA	High-quality	High-quality	96.18	AAI-based (high-confidence)	0
HK-P1B_k141_2637392_length_98279_cov_15.1863	98279	No	NA	Medium-quality	Genome-fragment	54.01	AAI-based (medium-confidence)	0
HK-P1B_k141_1624129_length_81566_cov_15.9711	81566	No	NA	Medium-quality	Genome-fragment	67.72	AAI-based (medium-confidence)	0
HK-P1B_k141_931479_length_79195_cov_33.2797	79195	No	NA	Complete	High-quality	100	DTR (high-confidence)	0
HK-P1B_k141_3115126_length_73842_cov_14.1286	73842	No	NA	High-quality	High-quality	100	AAI-based (medium-confidence)	0
HK-P1B_k141_4770715_length_69281_cov_15.3694	69281	No	NA	Complete	High-quality	100	DTR (high-confidence)	0
HK-P1B_k141_1816682_length_68925_cov_10.9632	68925	No	NA	High-quality	High-quality	100	AAI-based (medium-confidence)	0
HK-P1B_k141_4867054_length_68252_cov_36.0005	68252	No	NA	Complete	High-quality	100	DTR (high-confidence)	0
HK-P1B_k141_4860561_length_67110_cov_53.0008	67110	No	NA	Complete	High-quality	100	DTR (high-confidence)	0
HK-P1B_k141_691935_length_66792_cov_18.7715	66792	No	NA	High-quality	High-quality	100	AAI-based (high-confidence)	0
HK-P1B_k141_2519678_length_64465_cov_23.2548	64465	No	NA	High-quality	High-quality	98.78	AAI-based (high-confidence)	0
HK-P1B_k141_436417_length_64340_cov_70.0000	64340	No	NA	Complete	High-quality	100	DTR (high-confidence)	0
HK-P1B_k141_4297657_length_63582_cov_29.9510	63582	No	NA	Complete	High-quality	100	DTR (high-confidence)	0
HK-P1B_k141_3391856_length_63529_cov_13.0000	63529	No	NA	Complete	High-quality	100	DTR (high-confidence)	0
HK-P1B_k141_4755698_length_63041_cov_18.0003	63041	No	NA	Complete	High-quality	100	DTR (high-confidence)	0
HK-P1B_k141_188546_length_62065_cov_27.4374	62065	No	NA	Complete	High-quality	100	DTR (high-confidence)	0
HK-P1B_k141_3017921_length_62048_cov_10.0000	62048	No	NA	High-quality	High-quality	96.64	AAI-based (medium-confidence)	0
HK-P1B_k141_1916943_length_60834_cov_15.4975	60834	No	NA	High-quality	High-quality	96.8	AAI-based (high-confidence)	0
HK-P1B_k141_4875783_length_60729_cov_21.9941	60729	No	NA	Complete	High-quality	100	DTR (high-confidence)	0
HK-P1B_k141_1373730_length_60600_cov_49.5917	60600	No	NA	Complete	High-quality	100	DTR (high-confidence)	0
HK-P1B_k141_581687_length_60022_cov_11.6459	60022	No	NA	High-quality	High-quality	99.2	AAI-based (high-confidence)	0
HK-P1B_k141_2942413_length_59460_cov_15.1260	59460	No	NA	Complete	High-quality	100	DTR (high-confidence)	0
HK-P1B_k141_131961_length_59168_cov_10.0000	59168	No	NA	High-quality	High-quality	100	AAI-based (medium-confidence)	0
HK-P1B_k141_749867_length_58772_cov_16.0000	58772	No	NA	Medium-quality	Genome-fragment	89.8	AAI-based (medium-confidence)	0
HK-P1B_k141_2726694_length_58552_cov_15.0000	58552	No	NA	Complete	High-quality	100	DTR (high-confidence)	0
HK-P1B_k141_2066921_length_57908_cov_14.3962	57908	No	NA	Complete	High-quality	100	DTR (high-confidence)	0
HK-P1B_k141_4235935_length_57674_cov_25.0003	57674	No	NA	Complete	High-quality	100	DTR (high-confidence)	0
HK-P1B_k141_3918214_length_57255_cov_19.0968	57255	No	NA	Complete	High-quality	100	DTR (high-confidence)	0
HK-P1B_k141_3847993_length_56645_cov_26.3282	56645	No	NA	High-quality	High-quality	100	AAI-based (high-confidence)	0
HK-P1B_k141_707357_length_55788_cov_16.3286	55788	No	NA	Medium-quality	Genome-fragment	75.4	AAI-based (high-confidence)	0
HK-P1B_k141_4738845_length_55199_cov_25.4906	55199	No	NA	Complete	High-quality	100	DTR (high-confidence)	0
HK-P1B_k141_4816413_length_53068_cov_48.0009	53068	No	NA	Complete	High-quality	100	DTR (high-confidence)	0
HK-P1B_k141_3890106_length_53067_cov_15.8468	53067	No	NA	Medium-quality	Genome-fragment	83.61	AAI-based (medium-confidence)	0
HK-P1B_k141_3004733_length_51885_cov_15.1382	51885	No	NA	High-quality	High-quality	90.25	AAI-based (high-confidence)	0
HK-P1B_k141_2883552_length_50572_cov_15.0170	50572	No	NA	Medium-quality	Genome-fragment	52.2	AAI-based (high-confidence)	0
HK-P1B_k141_2656424_length_50431_cov_15.1863	50431	No	NA	Medium-quality	Genome-fragment	58.34	AAI-based (high-confidence)	0
HK-P1B_k141_420171_length_49704_cov_10.6594	49704	No	NA	Medium-quality	Genome-fragment	63.81	AAI-based (medium-confidence)	0
HK-P1B_k141_4313934_length_49521_cov_18.0000	49521	No	NA	Medium-quality	Genome-fragment	79.32	AAI-based (medium-confidence)	0
HK-P1B_k141_1056903_length_49018_cov_44.0000	49018	No	NA	Complete	High-quality	100	DTR (high-confidence)	0
HK-P1B_k141_2844763_length_48963_cov_15.0000	48963	No	NA	Medium-quality	Genome-fragment	73.47	AAI-based (medium-confidence)	0
HK-P1B_k141_2189734_length_47936_cov_12.7683	47936	No	NA	Medium-quality	Genome-fragment	87.16	AAI-based (high-confidence)	0
HK-P1B_k141_3744487_length_47793_cov_8.0000	47793	No	NA	Medium-quality	Genome-fragment	70.56	AAI-based (medium-confidence)	0
HK-P1B_k141_1464073_length_47597_cov_13.8641	47597	No	NA	Complete	High-quality	100	DTR (high-confidence)	0
HK-P1B_k141_2550167_length_47339_cov_11.9970	47339	No	NA	Medium-quality	Genome-fragment	84.32	AAI-based (high-confidence)	0
HK-P1B_k141_2771841_length_46716_cov_18.6865	46716	No	NA	High-quality	High-quality	100	AAI-based (medium-confidence)	0
HK-P1B_k141_3129442_length_46462_cov_23.6336	46462	No	NA	High-quality	High-quality	96.6	AAI-based (medium-confidence)	0
HK-P1B_k141_198392_length_45828_cov_9.0000	45828	No	NA	Medium-quality	Genome-fragment	69.59	AAI-based (high-confidence)	0
HK-P1B_k141_2235320_length_45515_cov_21.0482	45515	No	NA	Complete	High-quality	100	DTR (high-confidence)	0
HK-P1B_k141_2741404_length_45309_cov_13.0000	45309	No	NA	High-quality	High-quality	99.11	AAI-based (medium-confidence)	0
HK-P1B_k141_1894040_length_44827_cov_17.0539	44827	No	NA	High-quality	High-quality	100	AAI-based (medium-confidence)	0
HK-P1B_k141_786894_length_44621_cov_12.0000	44621	No	NA	Medium-quality	Genome-fragment	70.54	AAI-based (high-confidence)	0
HK-P1B_k141_1516219_length_44609_cov_9.0000	44609	No	NA	High-quality	High-quality	100	AAI-based (medium-confidence)	0
HK-P1B_k141_1737518_length_44557_cov_23.9993	44557	No	NA	Medium-quality	Genome-fragment	72.85	AAI-based (medium-confidence)	0
HK-P1B_k141_3839713_length_44346_cov_25.2786	44346	No	NA	Complete	High-quality	100	DTR (high-confidence)	0
HK-P1B_k141_3070761_length_44263_cov_15.4001	44263	No	NA	High-quality	High-quality	100	AAI-based (high-confidence)	0
HK-P1B_k141_3146537_length_44174_cov_24.3603	44174	No	NA	Medium-quality	Genome-fragment	60.33	AAI-based (medium-confidence)	0
HK-P1B_k141_3791464_length_44033_cov_27.6057	44033	No	NA	Medium-quality	Genome-fragment	59.56	AAI-based (medium-confidence)	0
HK-P1B_k141_1783317_length_43918_cov_15.8870	43918	No	NA	Complete	High-quality	100	DTR (high-confidence)	0
HK-P1B_k141_2236849_length_43885_cov_29.0000	43885	No	NA	Medium-quality	Genome-fragment	56.99	HMM-based (lower-bound)	0
HK-P1B_k141_4772001_length_43424_cov_9.0000	43424	No	NA	High-quality	High-quality	100	AAI-based (high-confidence)	0
HK-P1B_k141_4120314_length_43383_cov_14.0554	43383	No	NA	Medium-quality	Genome-fragment	61.14	HMM-based (lower-bound)	0
HK-P1B_k141_3247746_length_43042_cov_15.3459	43042	No	NA	Medium-quality	Genome-fragment	78.42	AAI-based (high-confidence)	0
HK-P1B_k141_1060408_length_42923_cov_55.4030	42923	No	NA	Medium-quality	Genome-fragment	88.24	AAI-based (high-confidence)	0
HK-P1B_k141_4347625_length_42686_cov_17.4251	42686	No	NA	High-quality	High-quality	100	AAI-based (medium-confidence)	0
HK-P1B_k141_4733283_length_42430_cov_11.0030	42430	No	NA	Complete	High-quality	100	DTR (high-confidence)	0
HK-P1B_k141_1882115_length_42227_cov_16.8069	42227	No	NA	Medium-quality	Genome-fragment	53.31	HMM-based (lower-bound)	0
HK-P1B_k141_4622960_length_42128_cov_19.0606	42128	No	NA	Medium-quality	Genome-fragment	64.19	AAI-based (medium-confidence)	0
HK-P1B_k141_4309248_length_42081_cov_11.9967	42081	No	NA	High-quality	High-quality	98.16	AAI-based (medium-confidence)	0
HK-P1B_k141_2414563_length_42054_cov_18.8099	42054	No	NA	High-quality	High-quality	100	AAI-based (medium-confidence)	0
HK-P1B_k141_4761492_length_42023_cov_69.0016	42023	No	NA	Complete	High-quality	100	DTR (high-confidence)	0
HK-P1B_k141_1116441_length_41981_cov_15.8843	41981	No	NA	Complete	High-quality	100	DTR (high-confidence)	0
HK-P1B_k141_4789325_length_41826_cov_16.0004	41826	No	NA	Complete	High-quality	100	DTR (high-confidence)	0
HK-P1B_k141_4843106_length_41638_cov_29.9915	41638	No	NA	Complete	High-quality	100	DTR (high-confidence)	0
HK-P1B_k141_3095078_length_41603_cov_19.5481	41603	No	NA	High-quality	High-quality	96.84	AAI-based (high-confidence)	0
HK-P1B_k141_557619_length_41451_cov_68.6980	41451	No	NA	High-quality	High-quality	100	AAI-based (high-confidence)	0
HK-P1B_k141_3758131_length_41336_cov_8.0000	41336	No	NA	High-quality	High-quality	96.32	AAI-based (high-confidence)	0
HK-P1B_k141_2248073_length_40937_cov_27.9748	40937	No	NA	Complete	High-quality	100	DTR (high-confidence)	0
HK-P1B_k141_4655440_length_40184_cov_19.9833	40184	No	NA	Medium-quality	Genome-fragment	82.22	AAI-based (high-confidence)	0
HK-P1B_k141_4749445_length_40131_cov_11.0783	40131	No	NA	Medium-quality	Genome-fragment	77.34	HMM-based (lower-bound)	0
HK-P1B_k141_5147647_length_40098_cov_15.8068	40098	No	NA	Medium-quality	Genome-fragment	84.12	AAI-based (medium-confidence)	0
HK-P1B_k141_4728506_length_40001_cov_11.0003	40001	No	NA	Complete	High-quality	100	DTR (high-confidence)	0
HK-P1B_k141_4852468_length_39447_cov_10.0003	39447	No	NA	Complete	High-quality	100	DTR (high-confidence)	0
HK-P1B_k141_5491516_length_39332_cov_17.8226	39332	No	NA	Medium-quality	Genome-fragment	61.35	AAI-based (high-confidence)	0
HK-P1B_k141_2966629_length_39021_cov_19.6694	39021	No	NA	Complete	High-quality	100	DTR (medium-confidence)	0
HK-P1B_k141_3719132_length_38793_cov_83.0000	38793	No	NA	High-quality	High-quality	100	AAI-based (medium-confidence)	0
HK-P1B_k141_1570114_length_38624_cov_48.0000	38624	No	NA	Complete	High-quality	100	DTR (high-confidence)	0
HK-P1B_k141_4827134_length_38607_cov_17.0004	38607	No	NA	Medium-quality	Genome-fragment	62.19	HMM-based (lower-bound)	0
HK-P1B_k141_4801449_length_38516_cov_31.9906	38516	No	NA	Complete	High-quality	100	DTR (high-confidence)	0
HK-P1B_k141_4774295_length_38085_cov_7.9996	38085	No	NA	Complete	High-quality	100	DTR (high-confidence)	0
HK-P1B_k141_1126430_length_37943_cov_8.0000	37943	No	NA	High-quality	High-quality	93.54	AAI-based (high-confidence)	0
HK-P1B_k141_3575082_length_37777_cov_12.9377	37777	No	NA	Medium-quality	Genome-fragment	89.28	AAI-based (high-confidence)	0
HK-P1B_k141_1778298_length_37774_cov_10.0000	37774	No	NA	High-quality	High-quality	100	AAI-based (high-confidence)	0
HK-P1B_k141_2608560_length_37754_cov_12.8465	37754	No	NA	Medium-quality	Genome-fragment	87.95	AAI-based (medium-confidence)	0
HK-P1B_k141_782097_length_37678_cov_45.9960	37678	No	NA	High-quality	High-quality	100	AAI-based (high-confidence)	0
HK-P1B_k141_3545137_length_37612_cov_22.0269	37612	No	NA	High-quality	High-quality	100	AAI-based (high-confidence)	0
HK-P1B_k141_4820663_length_37566_cov_18.9943	37566	No	NA	Complete	High-quality	100	DTR (high-confidence)	0
HK-P1B_k141_1698400_length_37521_cov_13.0000	37521	No	NA	High-quality	High-quality	99.3	AAI-based (high-confidence)	0
HK-P1B_k141_4764444_length_37449_cov_15.7203	37449	No	NA	Medium-quality	Genome-fragment	81.48	AAI-based (high-confidence)	0
HK-P1B_k141_1910543_length_37342_cov_10.0000	37342	No	NA	Medium-quality	Genome-fragment	64.6	AAI-based (medium-confidence)	0
HK-P1B_k141_4097514_length_37306_cov_16.0247	37306	No	NA	Medium-quality	Genome-fragment	59.09	AAI-based (high-confidence)	0
HK-P1B_k141_446636_length_37269_cov_10.0118	37269	No	NA	Medium-quality	Genome-fragment	86.95	AAI-based (medium-confidence)	0
HK-P1B_k141_1760711_length_37077_cov_9.9820	37077	No	NA	High-quality	High-quality	100	AAI-based (high-confidence)	0
HK-P1B_k141_5400376_length_36925_cov_19.6730	36925	No	NA	Complete	High-quality	100	DTR (high-confidence)	0
HK-P1B_k141_1130470_length_36911_cov_12.8828	36911	No	NA	High-quality	High-quality	95.56	AAI-based (high-confidence)	0
HK-P1B_k141_3740685_length_36069_cov_17.4017	36069	No	NA	Medium-quality	Genome-fragment	62.57	AAI-based (high-confidence)	0
HK-P1B_k141_2891445_length_35934_cov_16.0000	35934	No	NA	Complete	High-quality	100	DTR (high-confidence)	0
HK-P1B_k141_2913880_length_35872_cov_12.9956	35872	No	NA	High-quality	High-quality	100	AAI-based (high-confidence)	0
HK-P1B_k141_3118031_length_35865_cov_17.0000	35865	No	NA	Complete	High-quality	100	DTR (high-confidence)	0
HK-P1B_k141_2069688_length_35859_cov_48.3972	35859	No	NA	High-quality	High-quality	96.28	AAI-based (high-confidence)	0
HK-P1B_k141_4824212_length_35807_cov_14.0015	35807	No	NA	High-quality	High-quality	92.7	AAI-based (medium-confidence)	0
HK-P1B_k141_4418161_length_35805_cov_17.0000	35805	No	NA	High-quality	High-quality	94.89	AAI-based (high-confidence)	0
HK-P1B_k141_4670087_length_35738_cov_25.9900	35738	No	NA	Complete	High-quality	100	DTR (high-confidence)	0
HK-P1B_k141_670840_length_35719_cov_56.0000	35719	No	NA	Medium-quality	Genome-fragment	53.44	HMM-based (lower-bound)	0
HK-P1B_k141_5619048_length_35633_cov_12.0002	35633	No	NA	High-quality	High-quality	90.48	AAI-based (high-confidence)	0
HK-P1B_k141_4744047_length_35540_cov_13.0082	35540	No	NA	Complete	High-quality	100	DTR (high-confidence)	0
HK-P1B_k141_4624495_length_35473_cov_12.4431	35473	No	NA	Medium-quality	Genome-fragment	86.72	AAI-based (high-confidence)	0
HK-P1B_k141_3510737_length_35466_cov_41.0000	35466	No	NA	Complete	High-quality	100	DTR (high-confidence)	0
HK-P1B_k141_4501247_length_35418_cov_41.9578	35418	No	NA	Complete	High-quality	100	DTR (high-confidence)	0
HK-P1B_k141_2649586_length_34854_cov_16.6432	34854	No	NA	Medium-quality	Genome-fragment	79.34	AAI-based (medium-confidence)	0
HK-P1B_k141_2748624_length_34825_cov_15.8757	34825	No	NA	High-quality	High-quality	96.3	AAI-based (medium-confidence)	0
HK-P1B_k141_3439578_length_34671_cov_54.0000	34671	No	NA	High-quality	High-quality	100	AAI-based (high-confidence)	0
HK-P1B_k141_2374997_length_34511_cov_23.2050	34511	No	NA	Medium-quality	Genome-fragment	55.38	AAI-based (medium-confidence)	0
HK-P1B_k141_3423928_length_34470_cov_28.2960	34470	No	NA	High-quality	High-quality	100	AAI-based (medium-confidence)	0
HK-P1B_k141_1703585_length_34447_cov_11.9957	34447	No	NA	High-quality	High-quality	95.86	AAI-based (high-confidence)	0
HK-P1B_k141_199757_length_34390_cov_16.4396	34390	No	NA	Complete	High-quality	100	DTR (high-confidence)	0
HK-P1B_k141_1556060_length_34321_cov_71.0000	34321	No	NA	Complete	High-quality	100	DTR (high-confidence)	0
HK-P1B_k141_2375425_length_34116_cov_14.8102	34116	No	NA	High-quality	High-quality	100	AAI-based (medium-confidence)	0
HK-P1B_k141_3507290_length_34021_cov_53.9753	34021	No	NA	Complete	High-quality	100	DTR (high-confidence)	0
HK-P1B_k141_280313_length_33771_cov_24.1021	33771	No	NA	Complete	High-quality	100	DTR (high-confidence)	0
HK-P1B_k141_4673043_length_33641_cov_21.0275	33641	No	NA	High-quality	High-quality	100	AAI-based (medium-confidence)	0
HK-P1B_k141_4757968_length_33602_cov_14.2436	33602	No	NA	Medium-quality	Genome-fragment	55.78	AAI-based (high-confidence)	0
HK-P1B_k141_68524_length_33581_cov_12.2908	33581	No	NA	High-quality	High-quality	92.88	AAI-based (high-confidence)	0
HK-P1B_k141_3348344_length_33363_cov_51.1208	33363	No	NA	High-quality	High-quality	96.26	AAI-based (high-confidence)	0
HK-P1B_k141_3591500_length_32798_cov_17.0506	32798	No	NA	Medium-quality	Genome-fragment	69.3	AAI-based (high-confidence)	0
HK-P1B_k141_4599628_length_32356_cov_13.1647	32356	No	NA	Medium-quality	Genome-fragment	78.16	AAI-based (medium-confidence)	0
HK-P1B_k141_240122_length_31936_cov_24.9925	31936	No	NA	High-quality	High-quality	92.3	AAI-based (high-confidence)	0
HK-P1B_k141_1404046_length_31835_cov_16.9420	31835	No	NA	Medium-quality	Genome-fragment	70.5	AAI-based (high-confidence)	0
HK-P1B_k141_5359995_length_31514_cov_10.9768	31514	No	NA	High-quality	High-quality	91.84	AAI-based (high-confidence)	0
HK-P1B_k141_2798447_length_31185_cov_16.9675	31185	No	NA	High-quality	High-quality	100	AAI-based (medium-confidence)	0
HK-P1B_k141_1347910_length_31109_cov_15.1681	31109	No	NA	Complete	High-quality	100	DTR (high-confidence)	0
HK-P1B_k141_4158046_length_31068_cov_10.0000	31068	No	NA	Medium-quality	Genome-fragment	83.69	AAI-based (high-confidence)	0
HK-P1B_k141_5525301_length_31023_cov_16.2264	31023	No	NA	Medium-quality	Genome-fragment	54.36	AAI-based (medium-confidence)	0
HK-P1B_k141_1142977_length_30949_cov_16.5546	30949	No	NA	High-quality	High-quality	94.75	AAI-based (medium-confidence)	0
HK-P1B_k141_2238464_length_30771_cov_15.0277	30771	No	NA	Medium-quality	Genome-fragment	77.89	AAI-based (high-confidence)	0
HK-P1B_k141_2947606_length_30742_cov_11.6021	30742	No	NA	Medium-quality	Genome-fragment	58.35	HMM-based (lower-bound)	0
HK-P1B_k141_3914765_length_30707_cov_16.3137	30707	No	NA	High-quality	High-quality	94.65	AAI-based (high-confidence)	0
HK-P1B_k141_1948255_length_30450_cov_10.4737	30450	No	NA	Medium-quality	Genome-fragment	88.82	AAI-based (high-confidence)	0
HK-P1B_k141_4724632_length_30153_cov_14.2613	30153	No	NA	Complete	High-quality	100	DTR (high-confidence)	0
HK-P1B_k141_4413169_length_29989_cov_11.9298	29989	No	NA	High-quality	High-quality	100	AAI-based (medium-confidence)	0
HK-P1B_k141_3753316_length_29528_cov_11.0000	29528	No	NA	Medium-quality	Genome-fragment	65.03	AAI-based (high-confidence)	0
HK-P1B_k141_2921072_length_29466_cov_14.3851	29466	No	NA	Medium-quality	Genome-fragment	83.97	AAI-based (high-confidence)	0
HK-P1B_k141_1188733_length_29225_cov_17.5333	29225	No	NA	Medium-quality	Genome-fragment	75.71	AAI-based (medium-confidence)	0
HK-P1B_k141_2909800_length_29153_cov_11.0724	29153	No	NA	Medium-quality	Genome-fragment	79.89	AAI-based (high-confidence)	0
HK-P1B_k141_3857139_length_29120_cov_10.9904	29120	No	NA	Complete	High-quality	100	DTR (high-confidence)	0
HK-P1B_k141_1292494_length_29051_cov_11.9999	29051	No	NA	Medium-quality	Genome-fragment	70.18	AAI-based (medium-confidence)	0
HK-P1B_k141_2404144_length_29010_cov_45.1587	29010	No	NA	Medium-quality	Genome-fragment	81.87	AAI-based (medium-confidence)	0
HK-P1B_k141_3331476_length_28953_cov_22.4990	28953	No	NA	Medium-quality	Genome-fragment	50.01	AAI-based (medium-confidence)	0
HK-P1B_k141_2858821_length_28433_cov_10.0000	28433	No	NA	Medium-quality	Genome-fragment	52.72	AAI-based (medium-confidence)	0
HK-P1B_k141_4016455_length_28367_cov_11.9954	28367	No	NA	Medium-quality	Genome-fragment	53.76	AAI-based (high-confidence)	0
HK-P1B_k141_1052639_length_28298_cov_65.0207	28298	No	NA	Medium-quality	Genome-fragment	70.31	AAI-based (medium-confidence)	0
HK-P1B_k141_4625776_length_28184_cov_11.8460	28184	No	NA	Medium-quality	Genome-fragment	86.26	AAI-based (medium-confidence)	0
HK-P1B_k141_2501929_length_28089_cov_10.2465	28089	No	NA	Medium-quality	Genome-fragment	61.12	AAI-based (medium-confidence)	0
HK-P1B_k141_3858648_length_27927_cov_11.0000	27927	No	NA	Medium-quality	Genome-fragment	75.38	AAI-based (high-confidence)	0
HK-P1B_k141_3466015_length_27501_cov_8.5332	27501	No	NA	Medium-quality	Genome-fragment	73.4	AAI-based (high-confidence)	0
HK-P1B_k141_5221780_length_27486_cov_15.0000	27486	No	NA	Medium-quality	Genome-fragment	69.87	AAI-based (medium-confidence)	0
HK-P1B_k141_3137778_length_27307_cov_16.0000	27307	No	NA	Medium-quality	Genome-fragment	65.92	AAI-based (high-confidence)	0
HK-P1B_k141_1504269_length_27155_cov_8.0000	27155	No	NA	Medium-quality	Genome-fragment	81.2	AAI-based (medium-confidence)	0
HK-P1B_k141_4769368_length_27060_cov_14.5996	27060	No	NA	Medium-quality	Genome-fragment	69.4	AAI-based (medium-confidence)	0
HK-P1B_k141_1488081_length_26158_cov_27.3035	26158	No	NA	Medium-quality	Genome-fragment	67.41	AAI-based (high-confidence)	0
HK-P1B_k141_2147688_length_26076_cov_14.3223	26076	No	NA	Medium-quality	Genome-fragment	58.12	AAI-based (medium-confidence)	0
HK-P1B_k141_917011_length_26054_cov_15.3326	26054	No	NA	Medium-quality	Genome-fragment	61.04	AAI-based (high-confidence)	0
HK-P1B_k141_2055537_length_25998_cov_9.4528	25998	No	NA	Medium-quality	Genome-fragment	76.94	AAI-based (medium-confidence)	0
HK-P1B_k141_4398595_length_25371_cov_44.0373	25371	No	NA	Medium-quality	Genome-fragment	61.65	AAI-based (high-confidence)	0
HK-P1B_k141_5062625_length_25365_cov_7.0000	25365	No	NA	Medium-quality	Genome-fragment	56.55	AAI-based (medium-confidence)	0
HK-P1B_k141_1499728_length_25155_cov_24.7017	25155	No	NA	Medium-quality	Genome-fragment	69.21	AAI-based (medium-confidence)	0
HK-P1B_k141_2142308_length_25081_cov_17.7482	25081	No	NA	Medium-quality	Genome-fragment	65.39	AAI-based (high-confidence)	0
HK-P1B_k141_4834480_length_25074_cov_27.0011	25074	No	NA	Complete	High-quality	100	DTR (high-confidence)	0
HK-P1B_k141_1255901_length_25032_cov_13.0000	25032	No	NA	Medium-quality	Genome-fragment	72.02	AAI-based (medium-confidence)	0
HK-P1B_k141_1743379_length_24858_cov_14.4965	24858	No	NA	Medium-quality	Genome-fragment	71.17	AAI-based (high-confidence)	0
HK-P1B_k141_250510_length_24831_cov_21.3849	24831	No	NA	Medium-quality	Genome-fragment	67.35	AAI-based (medium-confidence)	0
HK-P1B_k141_3142930_length_24825_cov_15.1473	24825	No	NA	Medium-quality	Genome-fragment	58.84	AAI-based (high-confidence)	0
HK-P1B_k141_1440412_length_24734_cov_18.7728	24734	No	NA	Complete	High-quality	100	DTR (high-confidence)	0
HK-P1B_k141_4482174_length_24509_cov_12.8794	24509	No	NA	Medium-quality	Genome-fragment	70.43	AAI-based (high-confidence)	0
HK-P1B_k141_4769007_length_24501_cov_14.3855	24501	No	NA	Medium-quality	Genome-fragment	77.38	AAI-based (high-confidence)	0
HK-P1B_k141_5343919_length_24482_cov_12.4067	24482	No	NA	Medium-quality	Genome-fragment	71.47	AAI-based (medium-confidence)	0
HK-P1B_k141_1617840_length_24441_cov_9.0000	24441	No	NA	Medium-quality	Genome-fragment	56.41	AAI-based (medium-confidence)	0
HK-P1B_k141_2564626_length_24020_cov_8.0000	24020	No	NA	Medium-quality	Genome-fragment	66.09	AAI-based (medium-confidence)	0
HK-P1B_k141_2208226_length_23751_cov_116.1560	23751	No	NA	Medium-quality	Genome-fragment	63.47	AAI-based (high-confidence)	0
HK-P1B_k141_5399913_length_23676_cov_9.0000	23676	No	NA	Medium-quality	Genome-fragment	62.39	AAI-based (medium-confidence)	0
HK-P1B_k141_2169740_length_23674_cov_11.1714	23674	No	NA	Medium-quality	Genome-fragment	58.64	AAI-based (medium-confidence)	0
HK-P1B_k141_4824605_length_23078_cov_17.0827	23078	No	NA	Medium-quality	Genome-fragment	57.64	AAI-based (medium-confidence)	0
HK-P1B_k141_3971078_length_22980_cov_13.1102	22980	No	NA	Medium-quality	Genome-fragment	64.1	AAI-based (medium-confidence)	0
HK-P1B_k141_2252365_length_22909_cov_11.8225	22909	No	NA	Medium-quality	Genome-fragment	56.93	AAI-based (medium-confidence)	0
HK-P1B_k141_257146_length_22886_cov_7.0000	22886	No	NA	Medium-quality	Genome-fragment	59.67	AAI-based (medium-confidence)	0
HK-P1B_k141_5168001_length_22825_cov_8.0005	22825	No	NA	Medium-quality	Genome-fragment	57.91	AAI-based (medium-confidence)	0
HK-P1B_k141_4661046_length_22683_cov_17.5864	22683	No	NA	Medium-quality	Genome-fragment	67.74	AAI-based (high-confidence)	0
HK-P1B_k141_5085084_length_22515_cov_20.3656	22515	No	NA	Medium-quality	Genome-fragment	58.57	AAI-based (high-confidence)	0
HK-P1B_k141_1510033_length_22162_cov_9.0479	22162	No	NA	Medium-quality	Genome-fragment	66.9	AAI-based (high-confidence)	0
HK-P1B_k141_5105687_length_22058_cov_12.8412	22058	No	NA	Medium-quality	Genome-fragment	52.59	AAI-based (high-confidence)	0
HK-P1B_k141_1498541_length_21919_cov_13.3966	21919	No	NA	Medium-quality	Genome-fragment	52.94	AAI-based (high-confidence)	0
HK-P1B_k141_1983271_length_21699_cov_13.9867	21699	No	NA	Medium-quality	Genome-fragment	56.34	AAI-based (high-confidence)	0
HK-P1B_k141_4988241_length_21490_cov_17.4541	21490	No	NA	Medium-quality	Genome-fragment	64.16	AAI-based (high-confidence)	0
HK-P1B_k141_2814306_length_21279_cov_15.9793	21279	No	NA	Medium-quality	Genome-fragment	60.75	AAI-based (high-confidence)	0
HK-P1B_k141_1414182_length_21020_cov_98.6906	21020	No	NA	Medium-quality	Genome-fragment	68.55	AAI-based (medium-confidence)	0
HK-P1B_k141_2153004_length_20731_cov_9.4001	20731	No	NA	Medium-quality	Genome-fragment	50.55	AAI-based (medium-confidence)	0
HK-P1B_k141_3588513_length_20471_cov_51.0872	20471	No	NA	Medium-quality	Genome-fragment	58.07	AAI-based (high-confidence)	0
HK-P1B_k141_3901396_length_20293_cov_18.9933	20293	No	NA	Medium-quality	Genome-fragment	53.82	AAI-based (medium-confidence)	0
HK-P1B_k141_3109946_length_20281_cov_28.5051	20281	No	NA	Medium-quality	Genome-fragment	50.32	AAI-based (medium-confidence)	0
HK-P1B_k141_4064886_length_20260_cov_12.3409	20260	No	NA	Medium-quality	Genome-fragment	63.11	AAI-based (high-confidence)	0
HK-P1B_k141_2052675_length_20212_cov_12.5276	20212	No	NA	Medium-quality	Genome-fragment	70.03	AAI-based (high-confidence)	0
HK-P1B_k141_2601844_length_20049_cov_23.1913	20049	No	NA	Medium-quality	Genome-fragment	61.7	AAI-based (high-confidence)	0
HK-P1B_k141_2053435_length_20008_cov_19.8019	20008	No	NA	Medium-quality	Genome-fragment	55.29	AAI-based (medium-confidence)	0
HK-P1B_k141_1514662_length_19407_cov_9.2908	19407	No	NA	Medium-quality	Genome-fragment	59.56	AAI-based (high-confidence)	0
HK-P1B_k141_4827944_length_19346_cov_10.5335	19346	No	NA	High-quality	High-quality	98.49	AAI-based (medium-confidence)	0
HK-P1B_k141_3221906_length_19137_cov_33.5107	19137	No	NA	Medium-quality	Genome-fragment	88.71	AAI-based (medium-confidence)	0
HK-P1B_k141_5201216_length_18939_cov_18.5871	18939	No	NA	Medium-quality	Genome-fragment	59.26	AAI-based (high-confidence)	0
HK-P1B_k141_1334289_length_18449_cov_15.2980	18449	No	NA	Medium-quality	Genome-fragment	66.89	AAI-based (high-confidence)	0
HK-P1B_k141_1159988_length_18345_cov_8.0000	18345	No	NA	Medium-quality	Genome-fragment	50.39	AAI-based (medium-confidence)	0
HK-P1B_k141_5275332_length_18297_cov_16.6048	18297	No	NA	High-quality	High-quality	93.15	AAI-based (medium-confidence)	0
HK-P1B_k141_5291603_length_17758_cov_12.3116	17758	No	NA	Medium-quality	Genome-fragment	70.58	AAI-based (medium-confidence)	0
HK-P1B_k141_725145_length_17343_cov_23.5001	17343	No	NA	Medium-quality	Genome-fragment	55.38	AAI-based (high-confidence)	0
HK-P1B_k141_119754_length_17060_cov_9.0000	17060	No	NA	Medium-quality	Genome-fragment	59.98	AAI-based (high-confidence)	0
HK-P1B_k141_2335480_length_17017_cov_11.9857	17017	No	NA	Medium-quality	Genome-fragment	62.07	AAI-based (high-confidence)	0
HK-P1B_k141_3313343_length_17013_cov_8.0000	17013	No	NA	Medium-quality	Genome-fragment	62.01	AAI-based (high-confidence)	0
HK-P1B_k141_1523503_length_16890_cov_15.8901	16890	No	NA	Medium-quality	Genome-fragment	79.14	AAI-based (medium-confidence)	0
HK-P1B_k141_3069399_length_16888_cov_10.8403	16888	No	NA	Medium-quality	Genome-fragment	50.53	AAI-based (high-confidence)	0
HK-P1B_k141_1893728_length_16579_cov_12.6250	16579	No	NA	Medium-quality	Genome-fragment	51.46	AAI-based (medium-confidence)	0
HK-P1B_k141_4783655_length_16517_cov_30.3536	16517	No	NA	High-quality	High-quality	99.77	AAI-based (high-confidence)	0
HK-P1B_k141_1211058_length_16472_cov_18.8816	16472	No	NA	Medium-quality	Genome-fragment	53.05	AAI-based (high-confidence)	0
HK-P1B_k141_4848633_length_16326_cov_35.0022	16326	No	NA	Complete	High-quality	100	DTR (high-confidence)	0
HK-P1B_k141_4473864_length_15942_cov_18.9179	15942	No	NA	Medium-quality	Genome-fragment	57.31	AAI-based (medium-confidence)	0
HK-P1B_k141_3544423_length_15640_cov_16.0885	15640	No	NA	Medium-quality	Genome-fragment	50.15	AAI-based (high-confidence)	0
HK-P1B_k141_1601968_length_15435_cov_27.3033	15435	No	NA	Complete	High-quality	100	DTR (high-confidence)	0
HK-P1B_k141_442322_length_15202_cov_43.6913	15202	No	NA	Medium-quality	Genome-fragment	51.83	AAI-based (high-confidence)	0
HK-P1B_k141_1080881_length_15010_cov_71.7109	15010	No	NA	Complete	High-quality	100	DTR (high-confidence)	0
HK-P1B_k141_1333897_length_13274_cov_52.0000	13274	No	NA	Complete	High-quality	100	DTR (high-confidence)	0
HK-P1B_k141_4350988_length_12914_cov_27.7257	12914	No	NA	Medium-quality	Genome-fragment	80.67	AAI-based (high-confidence)	0
HK-P1B_k141_4992253_length_12781_cov_11.9653	12781	No	NA	Complete	High-quality	100	DTR (high-confidence)	0
HK-P1B_k141_873741_length_11617_cov_19.3390	11617	No	NA	Medium-quality	Genome-fragment	50.08	AAI-based (medium-confidence)	0
HK-P1B_k141_4743257_length_11526_cov_13.9852	11526	No	NA	Medium-quality	Genome-fragment	69.94	AAI-based (high-confidence)	0
HK-P2-1-01A_k141_353694_length_88550_cov_41.8726	88550	No	NA	High-quality	High-quality	94.97	AAI-based (high-confidence)	0
HK-P2-1-01A_k141_1372541_length_49750_cov_20.5920	49750	No	NA	High-quality	High-quality	100	AAI-based (high-confidence)	0
HK-P2-1-01A_k141_2959515_length_45271_cov_12.0000	45271	No	NA	High-quality	High-quality	100	AAI-based (medium-confidence)	0
HK-P2-1-01A_k141_1148268_length_43413_cov_21.5680	43413	No	NA	Medium-quality	Genome-fragment	70.6	AAI-based (medium-confidence)	0
HK-P2-1-01A_k141_627697_length_37390_cov_13.3861	37390	No	NA	Medium-quality	Genome-fragment	78.91	AAI-based (high-confidence)	0
HK-P2-1-01A_k141_878967_length_36552_cov_27.9283	36552	No	NA	High-quality	High-quality	100	AAI-based (high-confidence)	0
HK-P2-1-01A_k141_3214450_length_36081_cov_14.9806	36081	No	NA	Medium-quality	Genome-fragment	59.11	AAI-based (high-confidence)	0
HK-P2-1-01A_k141_2882363_length_35942_cov_11.0000	35942	No	NA	Medium-quality	Genome-fragment	68.51	AAI-based (high-confidence)	0
HK-P2-1-01A_k141_293278_length_32675_cov_24.4835	32675	No	NA	High-quality	High-quality	100	AAI-based (high-confidence)	0
HK-P2-1-01A_k141_2835794_length_31450_cov_14.3753	31450	No	NA	Medium-quality	Genome-fragment	56.62	AAI-based (high-confidence)	0
HK-P2-1-01A_k141_2362453_length_30296_cov_8.0000	30296	No	NA	Medium-quality	Genome-fragment	68.09	AAI-based (high-confidence)	0
HK-P2-1-01A_k141_981958_length_28966_cov_14.7087	28966	No	NA	Medium-quality	Genome-fragment	83.67	AAI-based (high-confidence)	0
HK-P2-1-01A_k141_889808_length_26984_cov_10.3735	26984	No	NA	Medium-quality	Genome-fragment	70.81	AAI-based (high-confidence)	0
HK-P2-1-01A_k141_2535723_length_25461_cov_14.9162	25461	No	NA	Medium-quality	Genome-fragment	77.96	AAI-based (high-confidence)	0
HK-P2-1-01A_k141_542803_length_22597_cov_10.9574	22597	No	NA	Medium-quality	Genome-fragment	69.96	AAI-based (high-confidence)	0
HK-P2-1-01A_k141_1792930_length_22473_cov_9.0000	22473	No	NA	Medium-quality	Genome-fragment	63.24	AAI-based (medium-confidence)	0
HK-P2-2-01A_k141_831898_length_63655_cov_26.8297	63655	No	NA	Complete	High-quality	100	DTR (high-confidence)	0
HK-P2-2-01A_k141_818896_length_60968_cov_24.0004	60968	No	NA	Complete	High-quality	100	DTR (high-confidence)	0
HK-P2-2-01A_k141_993037_length_48413_cov_34.7230	48413	No	NA	Medium-quality	Genome-fragment	76.84	AAI-based (medium-confidence)	0
HK-P2-2-01A_k141_813849_length_45935_cov_23.0005	45935	No	NA	Complete	High-quality	100	DTR (high-confidence)	0
HK-P2-2-01A_k141_2187841_length_44504_cov_15.5466	44504	No	NA	Medium-quality	Genome-fragment	79.96	AAI-based (high-confidence)	0
HK-P2-2-01A_k141_809194_length_42775_cov_54.0013	42775	No	NA	Complete	High-quality	100	DTR (medium-confidence)	0
HK-P2-2-01A_k141_201436_length_41733_cov_59.0000	41733	No	NA	Complete	High-quality	100	DTR (high-confidence)	0
HK-P2-2-01A_k141_482339_length_40817_cov_20.0000	40817	No	NA	Medium-quality	Genome-fragment	86.43	AAI-based (medium-confidence)	0
HK-P2-2-01A_k141_802147_length_40315_cov_45.0011	40315	No	NA	Complete	High-quality	100	DTR (high-confidence)	0
HK-P2-2-01A_k141_1514246_length_38654_cov_18.9897	38654	No	NA	Complete	High-quality	100	DTR (high-confidence)	0
HK-P2-2-01A_k141_683033_length_38584_cov_14.5688	38584	No	NA	Medium-quality	Genome-fragment	81	AAI-based (medium-confidence)	0
HK-P2-2-01A_k141_2766358_length_38369_cov_42.9946	38369	No	NA	High-quality	High-quality	100	AAI-based (medium-confidence)	0
HK-P2-2-01A_k141_1239468_length_38308_cov_32.7050	38308	No	NA	Medium-quality	Genome-fragment	82.9	AAI-based (medium-confidence)	0
HK-P2-2-01A_k141_1018500_length_36801_cov_18.0000	36801	No	NA	Medium-quality	Genome-fragment	83.3	AAI-based (medium-confidence)	0
HK-P2-2-01A_k141_1194874_length_35715_cov_15.0030	35715	No	NA	Medium-quality	Genome-fragment	57.79	AAI-based (high-confidence)	0
HK-P2-2-01A_k141_848495_length_35084_cov_17.0005	35084	No	NA	Complete	High-quality	100	DTR (high-confidence)	0
HK-P2-2-01A_k141_917433_length_30268_cov_12.0004	30268	No	NA	Complete	High-quality	100	DTR (high-confidence)	0
HK-P2-3-01A_k141_2487116_length_99327_cov_33.0871	99327	No	NA	High-quality	High-quality	90.16	AAI-based (medium-confidence)	0
HK-P2-3-01A_k141_282236_length_51260_cov_67.6106	51260	No	NA	Medium-quality	Genome-fragment	70.84	HMM-based (lower-bound)	0
HK-P2-3-01A_k141_1353133_length_47239_cov_75.0016	47239	No	NA	Complete	High-quality	100	DTR (high-confidence)	0
HK-P2-3-01A_k141_2638978_length_44059_cov_28.0000	44059	No	NA	Medium-quality	Genome-fragment	64.07	HMM-based (lower-bound)	0
HK-P2-3-01A_k141_1299622_length_40712_cov_30.7854	40712	No	NA	Medium-quality	Genome-fragment	50.79	HMM-based (lower-bound)	0
HK-P2-3-01A_k141_1315424_length_40488_cov_52.0013	40488	No	NA	Complete	High-quality	100	DTR (high-confidence)	0
HK-P2-3-01A_k141_157446_length_32046_cov_44.4171	32046	No	NA	Medium-quality	Genome-fragment	51.71	AAI-based (high-confidence)	0
HK-P2-3-01A_k141_917142_length_25746_cov_17.0000	25746	No	NA	Medium-quality	Genome-fragment	53.61	AAI-based (medium-confidence)	0
HK-P2-3-01A_k141_916906_length_24906_cov_15.0000	24906	No	NA	Medium-quality	Genome-fragment	57.15	AAI-based (medium-confidence)	0
HK-P2-4-01A_k141_1825216_length_73610_cov_22.0003	73610	No	NA	Complete	High-quality	100	DTR (medium-confidence)	0
HK-P2-4-01A_k141_1913976_length_41737_cov_23.7264	41737	No	NA	Medium-quality	Genome-fragment	66.97	HMM-based (lower-bound)	0
HK-P2-5-01A_k141_3526648_length_82102_cov_13.0002	82102	No	NA	Complete	High-quality	100	DTR (high-confidence)	0
HK-P2-5-01A_k141_2008228_length_72424_cov_13.0000	72424	No	NA	High-quality	High-quality	100	AAI-based (medium-confidence)	0
HK-P2-5-01A_k141_3531270_length_64019_cov_11.0002	64019	No	NA	Complete	High-quality	100	DTR (medium-confidence)	0
HK-P2-5-01A_k141_1457537_length_60432_cov_16.0128	60432	No	NA	Complete	High-quality	100	DTR (high-confidence)	0
HK-P2-5-01A_k141_3528815_length_55261_cov_35.0006	55261	No	NA	Medium-quality	Genome-fragment	63.79	HMM-based (lower-bound)	0
HK-P2-5-01A_k141_3516813_length_50470_cov_20.1522	50470	No	NA	Complete	High-quality	100	DTR (high-confidence)	0
HK-P2-5-01A_k141_3507175_length_49125_cov_12.0003	49125	No	NA	Medium-quality	Genome-fragment	57.84	HMM-based (lower-bound)	0
HK-P2-5-01A_k141_3286467_length_49089_cov_38.9522	49089	No	NA	Complete	High-quality	100	DTR (high-confidence)	0
HK-P2-5-01A_k141_3523233_length_48374_cov_13.9946	48374	No	NA	Complete	High-quality	100	DTR (high-confidence)	0
HK-P2-5-01A_k141_3510645_length_48170_cov_23.0005	48170	No	NA	Complete	High-quality	100	DTR (high-confidence)	0
HK-P2-5-01A_k141_2118472_length_46625_cov_8.9963	46625	No	NA	Complete	High-quality	100	DTR (medium-confidence)	0
HK-P2-5-01A_k141_3505279_length_45594_cov_32.0007	45594	No	NA	Complete	High-quality	100	DTR (high-confidence)	0
HK-P2-5-01A_k141_3512291_length_42409_cov_37.2582	42409	No	NA	Complete	High-quality	100	DTR (high-confidence)	0
HK-P2-5-01A_k141_364024_length_41993_cov_39.4657	41993	No	NA	High-quality	High-quality	93.07	AAI-based (medium-confidence)	0
HK-P2-5-01A_k141_3508750_length_40300_cov_31.3212	40300	No	NA	Complete	High-quality	100	DTR (high-confidence)	0
HK-P2-5-01A_k141_3345064_length_37208_cov_18.8246	37208	No	NA	Medium-quality	Genome-fragment	54.53	HMM-based (lower-bound)	0
HK-P2-5-01A_k141_2233897_length_35929_cov_37.8134	35929	No	NA	Medium-quality	Genome-fragment	75.6	AAI-based (medium-confidence)	0
HK-P2-5-01A_k141_2148431_length_32759_cov_8.0000	32759	No	NA	Medium-quality	Genome-fragment	76.03	AAI-based (medium-confidence)	0
HK-P2-5-01A_k141_2503258_length_28979_cov_12.1991	28979	No	NA	Medium-quality	Genome-fragment	66.96	AAI-based (medium-confidence)	0
HK-P2-5-01A_k141_407316_length_28928_cov_10.9250	28928	No	NA	Medium-quality	Genome-fragment	64.58	AAI-based (medium-confidence)	0
HK-P2-5-01A_k141_1455330_length_28556_cov_10.6507	28556	No	NA	Medium-quality	Genome-fragment	51.02	HMM-based (lower-bound)	0
HK-P2-5-01A_k141_1707215_length_28009_cov_10.0440	28009	No	NA	Medium-quality	Genome-fragment	75.71	AAI-based (medium-confidence)	0
HK-P2-5-01A_k141_1623452_length_25762_cov_8.0000	25762	No	NA	Medium-quality	Genome-fragment	59.74	AAI-based (medium-confidence)	0
HK-P2-5-01A_k141_785035_length_21737_cov_8.0196	21737	No	NA	Medium-quality	Genome-fragment	63.05	AAI-based (medium-confidence)	0
HK-P2-5-01A_k141_3485594_length_17235_cov_13.2642	17235	No	NA	Medium-quality	Genome-fragment	80.8	AAI-based (medium-confidence)	0
HK-P2-5-01A_k141_3205332_length_15666_cov_9.0019	15666	No	NA	High-quality	High-quality	98.71	AAI-based (high-confidence)	0
HK-P3-1-01A_k141_2581739_length_40174_cov_13.6743	40174	No	NA	Medium-quality	Genome-fragment	89.27	AAI-based (medium-confidence)	0
HK-P3-1-01A_k141_743472_length_39853_cov_26.1134	39853	No	NA	High-quality	High-quality	100	AAI-based (medium-confidence)	0
HK-P3-1-01A_k141_1047281_length_36323_cov_14.6640	36323	No	NA	Medium-quality	Genome-fragment	59.74	AAI-based (high-confidence)	0
HK-P3-1-01A_k141_1372163_length_34002_cov_21.1729	34002	No	NA	High-quality	High-quality	97.03	AAI-based (high-confidence)	0
HK-P3-1-01A_k141_585778_length_32415_cov_11.4636	32415	No	NA	Medium-quality	Genome-fragment	53.73	AAI-based (medium-confidence)	0
HK-P3-1-01A_k141_935282_length_27948_cov_8.0000	27948	No	NA	Medium-quality	Genome-fragment	51.91	AAI-based (medium-confidence)	0
HK-P3-1-01A_k141_2991824_length_24280_cov_10.6527	24280	No	NA	Medium-quality	Genome-fragment	53.65	AAI-based (medium-confidence)	0
HK-P3-1-01A_k141_310816_length_22918_cov_176.3737	22918	No	NA	Medium-quality	Genome-fragment	54.18	AAI-based (medium-confidence)	0
HK-P3-1-01A_k141_3001397_length_19575_cov_12.1601	19575	No	NA	Medium-quality	Genome-fragment	50.88	AAI-based (medium-confidence)	0
HK-P3-2-01A_k141_1802190_length_82853_cov_15.1568	82853	No	NA	Medium-quality	Genome-fragment	57.11	AAI-based (high-confidence)	0
HK-P3-2-01A_k141_3160701_length_75164_cov_16.5523	75164	No	NA	High-quality	High-quality	93.56	AAI-based (medium-confidence)	0
HK-P3-2-01A_k141_1613351_length_68546_cov_12.3818	68546	No	NA	Medium-quality	Genome-fragment	70.55	AAI-based (high-confidence)	0
HK-P3-2-01A_k141_1005868_length_53511_cov_36.0000	53511	No	NA	Complete	High-quality	100	DTR (high-confidence)	0
HK-P3-2-01A_k141_64487_length_52024_cov_28.8611	52024	No	NA	High-quality	High-quality	99.47	AAI-based (high-confidence)	0
HK-P3-2-01A_k141_1424023_length_46632_cov_10.9899	46632	No	NA	Medium-quality	Genome-fragment	87.3	AAI-based (medium-confidence)	0
HK-P3-2-01A_k141_1167943_length_45572_cov_141.0000	45572	No	NA	Medium-quality	Genome-fragment	58.64	HMM-based (lower-bound)	0
HK-P3-2-01A_k141_3256699_length_40682_cov_12.0003	40682	No	NA	Complete	High-quality	100	DTR (medium-confidence)	0
HK-P3-2-01A_k141_183619_length_38497_cov_24.9346	38497	No	NA	Medium-quality	Genome-fragment	63.31	AAI-based (high-confidence)	0
HK-P3-2-01A_k141_2626878_length_33627_cov_15.0478	33627	No	NA	Medium-quality	Genome-fragment	58	AAI-based (medium-confidence)	0
HK-P3-2-01A_k141_2023163_length_32684_cov_34.8521	32684	No	NA	Medium-quality	Genome-fragment	58.77	AAI-based (high-confidence)	0
HK-P3-2-01A_k141_2852660_length_32381_cov_15.0000	32381	No	NA	Medium-quality	Genome-fragment	85.7	AAI-based (high-confidence)	0
HK-P3-2-01A_k141_1757586_length_31424_cov_19.6668	31424	No	NA	Medium-quality	Genome-fragment	51.08	AAI-based (medium-confidence)	0
HK-P3-2-01A_k141_1325887_length_31031_cov_39.0230	31031	No	NA	Medium-quality	Genome-fragment	80.7	AAI-based (medium-confidence)	0
HK-P3-2-01A_k141_836951_length_30339_cov_19.2746	30339	No	NA	Medium-quality	Genome-fragment	85.7	AAI-based (medium-confidence)	0
HK-P3-2-01A_k141_1087591_length_28989_cov_11.9256	28989	No	NA	Medium-quality	Genome-fragment	57	AAI-based (high-confidence)	0
HK-P3-2-01A_k141_3066959_length_27625_cov_17.6490	27625	No	NA	Medium-quality	Genome-fragment	68.64	AAI-based (medium-confidence)	0
HK-P3-2-01A_k141_614608_length_27557_cov_17.2766	27557	No	NA	Medium-quality	Genome-fragment	76.1	AAI-based (medium-confidence)	0
HK-P3-2-01A_k141_1989597_length_26437_cov_14.8677	26437	No	NA	Medium-quality	Genome-fragment	74.89	AAI-based (medium-confidence)	0
HK-P3-2-01A_k141_3257341_length_23180_cov_14.9460	23180	No	NA	Medium-quality	Genome-fragment	56.04	HMM-based (lower-bound)	0
HK-P3-2-01A_k141_2855414_length_19118_cov_16.0854	19118	No	NA	Medium-quality	Genome-fragment	54.88	AAI-based (high-confidence)	0
HK-P3-2-01A_k141_1546451_length_18870_cov_17.9927	18870	No	NA	Medium-quality	Genome-fragment	50.52	AAI-based (medium-confidence)	0
HK-P3-2-01A_k141_3671534_length_18764_cov_26.9177	18764	No	NA	Medium-quality	Genome-fragment	55.3	AAI-based (medium-confidence)	0
HK-P3-2-01A_k141_2667031_length_15713_cov_22.5943	15713	No	NA	Medium-quality	Genome-fragment	52.67	AAI-based (high-confidence)	0
HK-P3-2-01A_k141_970541_length_13522_cov_7.2333	13522	No	NA	Medium-quality	Genome-fragment	89.9	AAI-based (medium-confidence)	0
HK-P3-2-01A_k141_1499840_length_11277_cov_9.0000	11277	No	NA	Medium-quality	Genome-fragment	60.28	HMM-based (lower-bound)	0
HK-P3-3-01A_k141_2213273_length_107037_cov_15.2825	107037	No	NA	Medium-quality	Genome-fragment	55.44	HMM-based (lower-bound)	0
HK-P3-3-01A_k141_487622_length_40140_cov_18.8105	40140	No	NA	Medium-quality	Genome-fragment	76.75	AAI-based (medium-confidence)	0
HK-P3-3-01A_k141_1410375_length_38266_cov_16.6790	38266	No	NA	High-quality	High-quality	95.26	AAI-based (high-confidence)	0
HK-P3-3-01A_k141_2705415_length_34175_cov_24.4803	34175	No	NA	Complete	High-quality	100	DTR (high-confidence)	0
HK-P3-3-01A_k141_1890660_length_24730_cov_9.8614	24730	No	NA	Medium-quality	Genome-fragment	65.58	AAI-based (high-confidence)	0
HK-P3-3-01A_k141_1255537_length_23914_cov_9.0000	23914	No	NA	Medium-quality	Genome-fragment	56.01	AAI-based (medium-confidence)	0
HK-P3-3-01A_k141_816807_length_21729_cov_12.3496	21729	No	NA	Medium-quality	Genome-fragment	65.06	AAI-based (high-confidence)	0
HK-P3-3-01A_k141_1318393_length_17135_cov_14.7905	17135	No	NA	Medium-quality	Genome-fragment	53.5	AAI-based (high-confidence)	0
HK-P3-3-01A_k141_2726812_length_16518_cov_11.0007	16518	No	NA	Complete	High-quality	100	DTR (medium-confidence)	0
HK-P3-4-01A_k141_1655296_length_83582_cov_25.0267	83582	No	NA	Medium-quality	Genome-fragment	62.25	HMM-based (lower-bound)	0
HK-P3-4-01A_k141_239927_length_65796_cov_16.9954	65796	No	NA	Complete	High-quality	100	DTR (high-confidence)	0
HK-P3-4-01A_k141_250744_length_40284_cov_63.0016	40284	No	NA	Medium-quality	Genome-fragment	66.66	HMM-based (lower-bound)	0
HK-P3-4-01A_k141_246837_length_38136_cov_81.0021	38136	No	NA	Complete	High-quality	100	DTR (high-confidence)	0
HK-P3-4-01A_k141_793123_length_35514_cov_22.3308	35514	No	NA	Medium-quality	Genome-fragment	76.65	AAI-based (medium-confidence)	0
HK-P3-4-01A_k141_1710278_length_28454_cov_33.5220	28454	No	NA	Medium-quality	Genome-fragment	59.34	AAI-based (medium-confidence)	0
HK-P3-5-01A_k141_68101_length_59757_cov_53.0752	59757	No	NA	High-quality	High-quality	99.76	AAI-based (high-confidence)	0
HK-P3-5-01A_k141_1494438_length_39432_cov_17.4562	39432	No	NA	High-quality	High-quality	100	AAI-based (medium-confidence)	0
HK-P3-5-01A_k141_1630036_length_37436_cov_40.9938	37436	No	NA	Medium-quality	Genome-fragment	52.51	HMM-based (lower-bound)	0
HK-P3-5-01A_k141_742529_length_20426_cov_59.6576	20426	No	NA	Medium-quality	Genome-fragment	57.55	AAI-based (medium-confidence)	0
HK-P3A_k141_75091_length_199823_cov_35.8532	199823	No	NA	Medium-quality	Genome-fragment	55.94	AAI-based (medium-confidence)	0
HK-P3A_k141_2256764_length_93297_cov_37.5486	93297	No	NA	Medium-quality	Genome-fragment	55.05	AAI-based (high-confidence)	0
HK-P3A_k141_762957_length_82380_cov_15.0698	82380	No	NA	Medium-quality	Genome-fragment	53.21	AAI-based (medium-confidence)	0
HK-P3A_k141_755602_length_62793_cov_12.1429	62793	No	NA	Medium-quality	Genome-fragment	66.55	AAI-based (high-confidence)	0
HK-P3A_k141_1123699_length_62259_cov_20.3992	62259	No	NA	Medium-quality	Genome-fragment	56.62	AAI-based (medium-confidence)	0
HK-P3A_k141_2347988_length_58824_cov_11.6688	58824	No	NA	High-quality	High-quality	100	AAI-based (medium-confidence)	0
HK-P3A_k141_3168351_length_56339_cov_14.0000	56339	No	NA	Medium-quality	Genome-fragment	51.34	HMM-based (lower-bound)	0
HK-P3A_k141_1745354_length_54853_cov_32.0197	54853	No	NA	High-quality	High-quality	92.74	AAI-based (medium-confidence)	0
HK-P3A_k141_3840099_length_49961_cov_10.0671	49961	No	NA	Medium-quality	Genome-fragment	88.2	AAI-based (high-confidence)	0
HK-P3A_k141_3251403_length_49916_cov_10.9736	49916	No	NA	High-quality	High-quality	97.32	AAI-based (high-confidence)	0
HK-P3A_k141_2273038_length_45114_cov_12.4260	45114	No	NA	Complete	High-quality	100	DTR (high-confidence)	0
HK-P3A_k141_3335150_length_44717_cov_31.0000	44717	No	NA	Complete	High-quality	100	DTR (high-confidence)	0
HK-P3A_k141_2448080_length_44249_cov_9.2343	44249	No	NA	Medium-quality	Genome-fragment	75.82	AAI-based (high-confidence)	0
HK-P3A_k141_3061266_length_44182_cov_10.6434	44182	No	NA	Medium-quality	Genome-fragment	80.29	AAI-based (high-confidence)	0
HK-P3A_k141_3658329_length_43870_cov_14.1345	43870	No	NA	Complete	High-quality	100	DTR (medium-confidence)	0
HK-P3A_k141_93062_length_43748_cov_18.0340	43748	No	NA	Medium-quality	Genome-fragment	79.58	AAI-based (high-confidence)	0
HK-P3A_k141_1715480_length_43557_cov_24.7008	43557	No	NA	Medium-quality	Genome-fragment	76.39	AAI-based (high-confidence)	0
HK-P3A_k141_3016858_length_43066_cov_11.0000	43066	No	NA	High-quality	High-quality	99.78	AAI-based (high-confidence)	0
HK-P3A_k141_1023981_length_42629_cov_8.8921	42629	No	NA	Medium-quality	Genome-fragment	61.97	HMM-based (lower-bound)	0
HK-P3A_k141_3685373_length_42387_cov_11.1053	42387	No	NA	High-quality	High-quality	100	AAI-based (high-confidence)	0
HK-P3A_k141_1891079_length_41126_cov_7.0000	41126	No	NA	High-quality	High-quality	97.32	AAI-based (medium-confidence)	0
HK-P3A_k141_922596_length_40384_cov_23.6160	40384	No	NA	High-quality	High-quality	93.35	AAI-based (medium-confidence)	0
HK-P3A_k141_12588_length_37781_cov_20.0233	37781	No	NA	Complete	High-quality	100	DTR (high-confidence)	0
HK-P3A_k141_968836_length_37218_cov_9.2235	37218	No	NA	Medium-quality	Genome-fragment	60.02	AAI-based (high-confidence)	0
HK-P3A_k141_3583310_length_37098_cov_13.9702	37098	No	NA	Medium-quality	Genome-fragment	64.78	AAI-based (high-confidence)	0
HK-P3A_k141_961629_length_35389_cov_22.0299	35389	No	NA	Medium-quality	Genome-fragment	61.04	AAI-based (medium-confidence)	0
HK-P3A_k141_1006102_length_34648_cov_9.9151	34648	No	NA	Medium-quality	Genome-fragment	89.61	AAI-based (high-confidence)	0
HK-P3A_k141_2514495_length_34543_cov_7.0060	34543	No	NA	Medium-quality	Genome-fragment	68.01	AAI-based (high-confidence)	0
HK-P3A_k141_2413166_length_34227_cov_11.0003	34227	No	NA	Complete	High-quality	100	DTR (high-confidence)	0
HK-P3A_k141_1048970_length_34110_cov_19.7513	34110	No	NA	High-quality	High-quality	100	AAI-based (high-confidence)	0
HK-P3A_k141_2399290_length_32430_cov_24.1560	32430	No	NA	Medium-quality	Genome-fragment	74.28	AAI-based (high-confidence)	0
HK-P3A_k141_1809251_length_31799_cov_8.4547	31799	No	NA	High-quality	High-quality	95.76	AAI-based (high-confidence)	0
HK-P3A_k141_3054802_length_31762_cov_13.8608	31762	No	NA	Medium-quality	Genome-fragment	80.91	AAI-based (high-confidence)	0
HK-P3A_k141_2562986_length_31212_cov_6.7022	31212	No	NA	Medium-quality	Genome-fragment	51.9	AAI-based (high-confidence)	0
HK-P3A_k141_1828148_length_31129_cov_7.0114	31129	No	NA	Medium-quality	Genome-fragment	69.27	AAI-based (medium-confidence)	0
HK-P3A_k141_1946838_length_30056_cov_10.5504	30056	No	NA	Medium-quality	Genome-fragment	51.25	AAI-based (high-confidence)	0
HK-P3A_k141_851618_length_29461_cov_19.9391	29461	No	NA	High-quality	High-quality	100	AAI-based (high-confidence)	0
HK-P3A_k141_2780038_length_29271_cov_11.8784	29271	No	NA	Medium-quality	Genome-fragment	58.51	AAI-based (high-confidence)	0
HK-P3A_k141_3417035_length_26216_cov_15.5136	26216	No	NA	Medium-quality	Genome-fragment	71.94	AAI-based (high-confidence)	0
HK-P3A_k141_2341825_length_25986_cov_11.1665	25986	No	NA	Medium-quality	Genome-fragment	80.95	AAI-based (high-confidence)	0
HK-P3A_k141_189337_length_25376_cov_16.9667	25376	No	NA	Medium-quality	Genome-fragment	50.74	AAI-based (medium-confidence)	0
HK-P3A_k141_1742834_length_24611_cov_9.1082	24611	No	NA	Medium-quality	Genome-fragment	69.95	AAI-based (high-confidence)	0
HK-P3A_k141_1375976_length_23526_cov_17.6047	23526	No	NA	Medium-quality	Genome-fragment	63.92	AAI-based (high-confidence)	0
HK-P3A_k141_2181066_length_23355_cov_11.2042	23355	No	NA	Medium-quality	Genome-fragment	63.92	AAI-based (medium-confidence)	0
HK-P3A_k141_3963247_length_23061_cov_13.8973	23061	No	NA	Medium-quality	Genome-fragment	51.31	AAI-based (medium-confidence)	0
HK-P3A_k141_1071570_length_21887_cov_18.0633	21887	No	NA	Medium-quality	Genome-fragment	51.78	AAI-based (high-confidence)	0
HK-P3A_k141_1236695_length_21712_cov_7.9929	21712	No	NA	Medium-quality	Genome-fragment	64.32	AAI-based (high-confidence)	0
HK-P3A_k141_251214_length_21075_cov_257.7833	21075	No	NA	Medium-quality	Genome-fragment	50.74	AAI-based (high-confidence)	0
HK-P3A_k141_3229970_length_20650_cov_16.9598	20650	No	NA	Medium-quality	Genome-fragment	52.19	AAI-based (high-confidence)	0
HK-P3A_k141_1925414_length_19888_cov_9.4790	19888	No	NA	Medium-quality	Genome-fragment	61.36	AAI-based (high-confidence)	0
HK-P3A_k141_2108271_length_17795_cov_25.0578	17795	No	NA	Medium-quality	Genome-fragment	51.01	AAI-based (high-confidence)	0
HK-P3A_k141_1726368_length_15984_cov_11.5860	15984	No	NA	Medium-quality	Genome-fragment	56.36	AAI-based (medium-confidence)	0
HK-P4-1-01A_k141_840031_length_31471_cov_51.0016	31471	No	NA	Complete	High-quality	100	DTR (high-confidence)	0
HK-P4-1-01A_k141_913620_length_30624_cov_13.9420	30624	No	NA	Medium-quality	Genome-fragment	68.29	AAI-based (high-confidence)	0
HK-P4-1-01A_k141_276380_length_28064_cov_8.0000	28064	No	NA	Medium-quality	Genome-fragment	65.49	AAI-based (medium-confidence)	0
HK-P4-1-01A_k141_148917_length_27600_cov_16.7415	27600	No	NA	Medium-quality	Genome-fragment	73.4	AAI-based (high-confidence)	0
HK-P4-1-01A_k141_2588297_length_20843_cov_12.0000	20843	No	NA	Medium-quality	Genome-fragment	58.29	AAI-based (high-confidence)	0
HK-P4-2-01A_k141_2366225_length_45678_cov_21.9939	45678	No	NA	High-quality	High-quality	100	AAI-based (medium-confidence)	0
HK-P4-2-01A_k141_615142_length_42286_cov_24.0006	42286	No	NA	Complete	High-quality	100	DTR (high-confidence)	0
HK-P4-2-01A_k141_1221548_length_40883_cov_13.9513	40883	No	NA	High-quality	High-quality	99.22	AAI-based (medium-confidence)	0
HK-P4-2-01A_k141_210824_length_36128_cov_39.9978	36128	No	NA	Complete	High-quality	100	DTR (high-confidence)	0
HK-P4-2-01A_k141_573701_length_33948_cov_34.8499	33948	No	NA	Medium-quality	Genome-fragment	79.18	AAI-based (medium-confidence)	0
HK-P4-2-01A_k141_1032098_length_32838_cov_32.6190	32838	No	NA	Medium-quality	Genome-fragment	86.21	AAI-based (high-confidence)	0
HK-P4-2-01A_k141_2190144_length_28097_cov_21.9309	28097	No	NA	Medium-quality	Genome-fragment	65.01	AAI-based (high-confidence)	0
HK-P4-2-01A_k141_1099607_length_20252_cov_20.4039	20252	No	NA	Medium-quality	Genome-fragment	54.29	AAI-based (high-confidence)	0
HK-P4-2-01A_k141_2630430_length_12891_cov_13.2043	12891	No	NA	Medium-quality	Genome-fragment	78.69	AAI-based (medium-confidence)	0
HK-P4-3-01A_k141_2025777_length_52080_cov_30.7644	52080	No	NA	Medium-quality	Genome-fragment	52.64	AAI-based (high-confidence)	0
HK-P4-3-01A_k141_1667154_length_29693_cov_12.1854	29693	No	NA	Medium-quality	Genome-fragment	80.74	AAI-based (medium-confidence)	0
HK-P4-3-01A_k141_2936432_length_28901_cov_13.0000	28901	No	NA	Medium-quality	Genome-fragment	60.26	AAI-based (medium-confidence)	0
HK-P4-3-01A_k141_1586713_length_25561_cov_24.1495	25561	No	NA	Medium-quality	Genome-fragment	59.86	AAI-based (high-confidence)	0
HK-P4-3-01A_k141_1114430_length_20184_cov_13.5518	20184	No	NA	Medium-quality	Genome-fragment	59.59	AAI-based (medium-confidence)	0
HK-P4-4-01A_k141_2302575_length_80709_cov_41.0000	80709	No	NA	Complete	High-quality	100	DTR (high-confidence)	0
HK-P4-4-01A_k141_1532285_length_43871_cov_35.0000	43871	No	NA	Complete	High-quality	100	DTR (high-confidence)	0
HK-P4-4-01A_k141_1412414_length_37464_cov_13.7605	37464	No	NA	High-quality	High-quality	100	AAI-based (medium-confidence)	0
HK-P4-4-01A_k141_240308_length_37402_cov_11.0003	37402	No	NA	Medium-quality	Genome-fragment	51.72	HMM-based (lower-bound)	0
HK-P4-4-01A_k141_2136756_length_30829_cov_30.3116	30829	No	NA	Medium-quality	Genome-fragment	75.18	AAI-based (high-confidence)	0
HK-P4-5-01A_k141_1897960_length_52128_cov_24.1703	52128	No	NA	Complete	High-quality	100	DTR (high-confidence)	0
HK-P4-5-01A_k141_1538152_length_40743_cov_12.0977	40743	No	NA	High-quality	High-quality	100	AAI-based (high-confidence)	0
HK-P4-5-01A_k141_1535640_length_38791_cov_15.3884	38791	No	NA	Medium-quality	Genome-fragment	78.8	AAI-based (medium-confidence)	0
HK-P4-5-01A_k141_2527659_length_34520_cov_14.6546	34520	No	NA	High-quality	High-quality	90.54	AAI-based (medium-confidence)	0
HK-P4-5-01A_k141_815305_length_27748_cov_12.0768	27748	No	NA	Medium-quality	Genome-fragment	61.44	AAI-based (medium-confidence)	0
HK-P4-5-01A_k141_2452769_length_13738_cov_14.9673	13738	No	NA	High-quality	High-quality	100	HMM-based (lower-bound)	0
HK-P5-1-01A_k141_1738159_length_51927_cov_20.9530	51927	No	NA	High-quality	High-quality	97.05	AAI-based (high-confidence)	0
HK-P5-1-01A_k141_1597679_length_43815_cov_61.3938	43815	No	NA	High-quality	High-quality	98.52	AAI-based (high-confidence)	0
HK-P5-1-01A_k141_652293_length_36508_cov_15.0000	36508	No	NA	Medium-quality	Genome-fragment	60.21	AAI-based (high-confidence)	0
HK-P5-1-01A_k141_1075063_length_36097_cov_13.6272	36097	No	NA	High-quality	High-quality	100	AAI-based (medium-confidence)	0
HK-P5-1-01A_k141_1566434_length_31710_cov_45.5013	31710	No	NA	Medium-quality	Genome-fragment	57.87	AAI-based (medium-confidence)	0
HK-P5-1-01A_k141_1221407_length_23129_cov_18.9514	23129	No	NA	Medium-quality	Genome-fragment	54.23	AAI-based (high-confidence)	0
HK-P5-1-01A_k141_451101_length_19459_cov_17.0784	19459	No	NA	Medium-quality	Genome-fragment	81.76	AAI-based (medium-confidence)	0
HK-P5-1-01A_k141_2595883_length_15999_cov_16.4838	15999	No	NA	Medium-quality	Genome-fragment	50.86	AAI-based (high-confidence)	0
HK-P5-2-01A_k141_3025951_length_60516_cov_17.0003	60516	No	NA	Complete	High-quality	100	DTR (high-confidence)	0
HK-P5-2-01A_k141_129968_length_49990_cov_932.0000	49990	No	NA	Medium-quality	Genome-fragment	67.26	HMM-based (lower-bound)	0
HK-P5-2-01A_k141_3008596_length_43897_cov_19.0004	43897	No	NA	Complete	High-quality	100	DTR (high-confidence)	0
HK-P5-2-01A_k141_341268_length_42616_cov_12.0000	42616	No	NA	Medium-quality	Genome-fragment	66.21	AAI-based (medium-confidence)	0
HK-P5-2-01A_k141_756380_length_40855_cov_13.6910	40855	No	NA	Medium-quality	Genome-fragment	89.48	AAI-based (medium-confidence)	0
HK-P5-2-01A_k141_3012393_length_37809_cov_12.0003	37809	No	NA	Complete	High-quality	100	DTR (high-confidence)	0
HK-P5-2-01A_k141_3371081_length_36267_cov_11.8114	36267	No	NA	High-quality	High-quality	100	AAI-based (high-confidence)	0
HK-P5-2-01A_k141_2365827_length_33489_cov_21.7029	33489	No	NA	Medium-quality	Genome-fragment	57.08	AAI-based (medium-confidence)	0
HK-P5-2-01A_k141_1637872_length_33379_cov_13.1564	33379	No	NA	High-quality	High-quality	100	AAI-based (high-confidence)	0
HK-P5-2-01A_k141_2407403_length_32610_cov_11.5756	32610	No	NA	High-quality	High-quality	96.74	AAI-based (high-confidence)	0
HK-P5-2-01A_k141_3017466_length_32053_cov_36.0011	32053	No	NA	Medium-quality	Genome-fragment	77.33	AAI-based (medium-confidence)	0
HK-P5-2-01A_k141_1590797_length_29379_cov_11.2149	29379	No	NA	Medium-quality	Genome-fragment	54.39	AAI-based (high-confidence)	0
HK-P5-2-01A_k141_1230283_length_29115_cov_17.3720	29115	No	NA	Medium-quality	Genome-fragment	75.44	AAI-based (medium-confidence)	0
HK-P5-2-01A_k141_768354_length_19650_cov_77.9505	19650	No	NA	High-quality	High-quality	95.34	AAI-based (medium-confidence)	0
HK-P5-2-01A_k141_3323823_length_11764_cov_16.1211	11764	No	NA	Medium-quality	Genome-fragment	62.89	HMM-based (lower-bound)	0
HK-P5-3-01A_k141_2877077_length_198480_cov_46.0000	198480	No	NA	Complete	High-quality	100	DTR (high-confidence)	0
HK-P5-3-01A_k141_1709268_length_56388_cov_47.4470	56388	No	NA	Complete	High-quality	100	DTR (high-confidence)	0
HK-P5-3-01A_k141_1600174_length_49303_cov_64.2111	49303	No	NA	Medium-quality	Genome-fragment	82.25	AAI-based (medium-confidence)	0
HK-P5-3-01A_k141_608504_length_45239_cov_16.9016	45239	No	NA	High-quality	High-quality	100	AAI-based (medium-confidence)	0
HK-P5-3-01A_k141_2945885_length_45172_cov_73.4803	45172	No	NA	Medium-quality	Genome-fragment	51.55	AAI-based (medium-confidence)	0
HK-P5-3-01A_k141_2159135_length_42402_cov_19.9794	42402	No	NA	High-quality	High-quality	93.37	AAI-based (medium-confidence)	0
HK-P5-3-01A_k141_77246_length_42163_cov_23.6083	42163	No	NA	Medium-quality	Genome-fragment	51.42	AAI-based (high-confidence)	0
HK-P5-3-01A_k141_450929_length_39946_cov_18.0000	39946	No	NA	Medium-quality	Genome-fragment	83.1	AAI-based (medium-confidence)	0
HK-P5-3-01A_k141_1892809_length_36213_cov_22.5808	36213	No	NA	Medium-quality	Genome-fragment	77.09	AAI-based (high-confidence)	0
HK-P5-3-01A_k141_853571_length_35965_cov_29.9855	35965	No	NA	Complete	High-quality	100	DTR (high-confidence)	0
HK-P5-3-01A_k141_2762044_length_35215_cov_14.9157	35215	No	NA	Medium-quality	Genome-fragment	71.3	AAI-based (medium-confidence)	0
HK-P5-3-01A_k141_1798297_length_33754_cov_22.4552	33754	No	NA	Medium-quality	Genome-fragment	60.86	AAI-based (high-confidence)	0
HK-P5-3-01A_k141_2925767_length_32221_cov_21.5448	32221	No	NA	Medium-quality	Genome-fragment	73.9	AAI-based (medium-confidence)	0
HK-P5-3-01A_k141_3827_length_30672_cov_14.9957	30672	No	NA	Medium-quality	Genome-fragment	71.45	AAI-based (medium-confidence)	0
HK-P5-3-01A_k141_748120_length_26668_cov_10.0000	26668	No	NA	Medium-quality	Genome-fragment	69	AAI-based (high-confidence)	0
HK-P5-3-01A_k141_1538433_length_19508_cov_14.6679	19508	No	NA	Medium-quality	Genome-fragment	59.35	AAI-based (medium-confidence)	0
HK-P5-4-01A_k141_225092_length_59026_cov_15.0000	59026	No	NA	High-quality	High-quality	100	AAI-based (high-confidence)	0
HK-P5-4-01A_k141_55204_length_42708_cov_30.8469	42708	No	NA	Medium-quality	Genome-fragment	52.06	HMM-based (lower-bound)	0
HK-P5-4-01A_k141_2049241_length_41175_cov_62.0000	41175	No	NA	Medium-quality	Genome-fragment	79.56	AAI-based (high-confidence)	0
HK-P5-4-01A_k141_1925448_length_26015_cov_29.4032	26015	No	NA	Medium-quality	Genome-fragment	62.42	AAI-based (medium-confidence)	0
HK-P5-4-01A_k141_1114431_length_25644_cov_11.0000	25644	No	NA	Medium-quality	Genome-fragment	64.59	AAI-based (medium-confidence)	0
HK-P5-4-01A_k141_121435_length_23766_cov_11.0000	23766	No	NA	Medium-quality	Genome-fragment	54.58	AAI-based (medium-confidence)	0
HK-P5-4-01A_k141_1504073_length_23337_cov_14.0000	23337	No	NA	Medium-quality	Genome-fragment	50.07	AAI-based (medium-confidence)	0
HK-P5-4-01A_k141_1762786_length_15523_cov_21.7234	15523	No	NA	Medium-quality	Genome-fragment	80.41	AAI-based (medium-confidence)	0
HK-P5-4-01A_k141_329453_length_15310_cov_15.0010	15310	No	NA	Complete	High-quality	100	DTR (high-confidence)	0
HK-P5-5-01A_k141_861781_length_52434_cov_14.0003	52434	No	NA	Complete	High-quality	100	DTR (high-confidence)	0
HK-P5-5-01A_k141_1051312_length_44272_cov_111.8991	44272	No	NA	Complete	High-quality	100	DTR (high-confidence)	0
HK-P5-5-01A_k141_279671_length_40987_cov_52.0000	40987	No	NA	Complete	High-quality	100	DTR (high-confidence)	0
HK-P5-5-01A_k141_224538_length_31902_cov_12.0000	31902	No	NA	Medium-quality	Genome-fragment	79.51	AAI-based (medium-confidence)	0
HK-P5-5-01A_k141_217573_length_24849_cov_14.0907	24849	No	NA	Medium-quality	Genome-fragment	55.13	AAI-based (medium-confidence)	0
HK-P5-5-01A_k141_1790353_length_24641_cov_14.2770	24641	No	NA	Medium-quality	Genome-fragment	52.29	AAI-based (medium-confidence)	0
HK-P5B_k141_779107_length_133604_cov_15.7663	133604	No	NA	Medium-quality	Genome-fragment	66.53	AAI-based (high-confidence)	0
HK-P5B_k141_4167973_length_96243_cov_9.0000	96243	No	NA	High-quality	High-quality	94.77	AAI-based (medium-confidence)	0
HK-P5B_k141_3126240_length_72252_cov_12.2503	72252	No	NA	Complete	High-quality	100	DTR (high-confidence)	0
HK-P5B_k141_2395838_length_64672_cov_13.3677	64672	No	NA	High-quality	High-quality	93.65	AAI-based (medium-confidence)	0
HK-P5B_k141_1503530_length_64406_cov_10.0001	64406	No	NA	High-quality	High-quality	100	AAI-based (medium-confidence)	0
HK-P5B_k141_984407_length_63212_cov_8.9741	63212	No	NA	Medium-quality	Genome-fragment	73.67	HMM-based (lower-bound)	0
HK-P5B_k141_3997484_length_62115_cov_19.7878	62115	No	NA	Medium-quality	Genome-fragment	63.75	HMM-based (lower-bound)	0
HK-P5B_k141_4105237_length_57933_cov_9.7125	57933	No	NA	High-quality	High-quality	91.48	AAI-based (high-confidence)	0
HK-P5B_k141_1278880_length_48747_cov_8.4508	48747	No	NA	Medium-quality	Genome-fragment	89.92	AAI-based (medium-confidence)	0
HK-P5B_k141_3762431_length_48115_cov_9.4317	48115	No	NA	Medium-quality	Genome-fragment	72.5	AAI-based (medium-confidence)	0
HK-P5B_k141_1942716_length_47113_cov_7.0000	47113	No	NA	Medium-quality	Genome-fragment	74.55	AAI-based (medium-confidence)	0
HK-P5B_k141_663499_length_46374_cov_11.7864	46374	No	NA	Medium-quality	Genome-fragment	65.22	AAI-based (high-confidence)	0
HK-P5B_k141_1173984_length_46073_cov_23.2063	46073	No	NA	Complete	High-quality	100	DTR (high-confidence)	0
HK-P5B_k141_2196473_length_45906_cov_11.3718	45906	No	NA	High-quality	High-quality	92.16	AAI-based (medium-confidence)	0
HK-P5B_k141_794389_length_45507_cov_8.3636	45507	No	NA	High-quality	High-quality	100	AAI-based (medium-confidence)	0
HK-P5B_k141_2673461_length_44309_cov_8.0000	44309	No	NA	High-quality	High-quality	100	AAI-based (high-confidence)	0
HK-P5B_k141_3962085_length_41027_cov_11.5202	41027	No	NA	High-quality	High-quality	100	AAI-based (medium-confidence)	0
HK-P5B_k141_3171718_length_40414_cov_10.0502	40414	No	NA	Complete	High-quality	100	DTR (high-confidence)	0
HK-P5B_k141_1634606_length_40157_cov_8.9016	40157	No	NA	Medium-quality	Genome-fragment	68.57	AAI-based (high-confidence)	0
HK-P5B_k141_438916_length_39864_cov_20.4491	39864	No	NA	Complete	High-quality	100	DTR (high-confidence)	0
HK-P5B_k141_3060300_length_39289_cov_11.4961	39289	No	NA	Complete	High-quality	100	DTR (high-confidence)	0
HK-P5B_k141_1532391_length_38224_cov_13.9069	38224	No	NA	High-quality	High-quality	100	AAI-based (high-confidence)	0
HK-P5B_k141_2578597_length_38196_cov_9.4322	38196	No	NA	Medium-quality	Genome-fragment	89.77	AAI-based (medium-confidence)	0
HK-P5B_k141_655292_length_37486_cov_19.7362	37486	No	NA	High-quality	High-quality	96.63	AAI-based (high-confidence)	0
HK-P5B_k141_331185_length_35921_cov_13.3390	35921	No	NA	Complete	High-quality	100	DTR (high-confidence)	0
HK-P5B_k141_1737764_length_33628_cov_7.2549	33628	No	NA	Medium-quality	Genome-fragment	58.45	HMM-based (lower-bound)	0
HK-P5B_k141_1359817_length_32860_cov_12.9991	32860	No	NA	Complete	High-quality	100	DTR (high-confidence)	0
HK-P5B_k141_2235319_length_32609_cov_8.9744	32609	No	NA	Medium-quality	Genome-fragment	56.09	AAI-based (medium-confidence)	0
HK-P5B_k141_2552483_length_31582_cov_12.3600	31582	No	NA	Medium-quality	Genome-fragment	63.63	AAI-based (high-confidence)	0
HK-P5B_k141_1813240_length_31175_cov_12.8090	31175	No	NA	Medium-quality	Genome-fragment	85.03	AAI-based (high-confidence)	0
HK-P5B_k141_2629953_length_29995_cov_9.8746	29995	No	NA	High-quality	High-quality	100	AAI-based (medium-confidence)	0
HK-P5B_k141_295378_length_29926_cov_7.7096	29926	No	NA	Medium-quality	Genome-fragment	71.54	AAI-based (medium-confidence)	0
HK-P5B_k141_2327712_length_28567_cov_27.6711	28567	No	NA	High-quality	High-quality	100	AAI-based (high-confidence)	0
HK-P5B_k141_1066919_length_28245_cov_6.9598	28245	No	NA	Medium-quality	Genome-fragment	62.27	AAI-based (medium-confidence)	0
HK-P5B_k141_3602070_length_27882_cov_8.7996	27882	No	NA	Medium-quality	Genome-fragment	68.9	AAI-based (high-confidence)	0
HK-P5B_k141_3722825_length_27305_cov_9.2179	27305	No	NA	Medium-quality	Genome-fragment	83.26	AAI-based (high-confidence)	0
HK-P5B_k141_2296679_length_27159_cov_15.5053	27159	No	NA	Medium-quality	Genome-fragment	50.34	AAI-based (high-confidence)	0
HK-P5B_k141_1637042_length_27050_cov_13.7082	27050	No	NA	Medium-quality	Genome-fragment	62.24	AAI-based (medium-confidence)	0
HK-P5B_k141_629296_length_26161_cov_18.3221	26161	No	NA	High-quality	High-quality	91.21	AAI-based (high-confidence)	0
HK-P5B_k141_1479328_length_26082_cov_8.4824	26082	No	NA	Medium-quality	Genome-fragment	65.03	AAI-based (medium-confidence)	0
HK-P5B_k141_149964_length_24516_cov_17.3586	24516	No	NA	Medium-quality	Genome-fragment	70.35	AAI-based (high-confidence)	0
HK-P5B_k141_776376_length_23176_cov_9.0000	23176	No	NA	Medium-quality	Genome-fragment	52.76	AAI-based (medium-confidence)	0
HK-P5B_k141_700716_length_21791_cov_18.8685	21791	No	NA	Medium-quality	Genome-fragment	54.83	AAI-based (medium-confidence)	0
HK-P5B_k141_2227083_length_21649_cov_11.2463	21649	No	NA	Medium-quality	Genome-fragment	64.76	AAI-based (high-confidence)	0
HK-P5B_k141_879838_length_20921_cov_6.9962	20921	No	NA	Medium-quality	Genome-fragment	55.57	AAI-based (high-confidence)	0
HK-P5B_k141_4163329_length_20334_cov_9.3531	20334	No	NA	Medium-quality	Genome-fragment	56.67	AAI-based (high-confidence)	0
HK-P5B_k141_706006_length_19816_cov_9.6312	19816	No	NA	Medium-quality	Genome-fragment	55.16	AAI-based (medium-confidence)	0
HK-P5B_k141_2074746_length_19742_cov_26.2250	19742	No	NA	Medium-quality	Genome-fragment	53.58	AAI-based (medium-confidence)	0
HK-P5B_k141_1285240_length_15816_cov_7.7976	15816	No	NA	Medium-quality	Genome-fragment	52.43	AAI-based (high-confidence)	0
HK-P5B_k141_1166000_length_15383_cov_8.3419	15383	No	NA	Medium-quality	Genome-fragment	78.32	AAI-based (high-confidence)	0
HK-P5B_k141_100922_length_14790_cov_8.5842	14790	No	NA	Medium-quality	Genome-fragment	76.95	AAI-based (medium-confidence)	0
HK-P6-1-01A_k141_787531_length_105181_cov_11.0253	105181	No	NA	High-quality	High-quality	93.27	HMM-based (lower-bound)	0
HK-P6-1-01A_k141_856707_length_89330_cov_13.0000	89330	No	NA	Medium-quality	Genome-fragment	54.23	AAI-based (medium-confidence)	0
HK-P6-1-01A_k141_910374_length_69899_cov_11.0000	69899	No	NA	Medium-quality	Genome-fragment	52.72	AAI-based (medium-confidence)	0
HK-P6-1-01A_k141_1450460_length_64132_cov_23.9989	64132	No	NA	Complete	High-quality	100	DTR (high-confidence)	0
HK-P6-1-01A_k141_1836432_length_61674_cov_14.9691	61674	No	NA	High-quality	High-quality	100	AAI-based (high-confidence)	0
HK-P6-1-01A_k141_399568_length_45763_cov_40.0000	45763	No	NA	Complete	High-quality	100	DTR (high-confidence)	0
HK-P6-1-01A_k141_594861_length_44609_cov_11.0000	44609	No	NA	Medium-quality	Genome-fragment	72.33	AAI-based (medium-confidence)	0
HK-P6-1-01A_k141_1894814_length_43647_cov_11.0000	43647	No	NA	Complete	High-quality	100	DTR (medium-confidence)	0
HK-P6-1-01A_k141_802920_length_38693_cov_15.7563	38693	No	NA	Medium-quality	Genome-fragment	89.95	AAI-based (medium-confidence)	0
HK-P6-1-01A_k141_1026796_length_36473_cov_20.0588	36473	No	NA	High-quality	High-quality	98.3	AAI-based (high-confidence)	0
HK-P6-1-01A_k141_1820238_length_34568_cov_20.0848	34568	No	NA	Medium-quality	Genome-fragment	72.86	AAI-based (high-confidence)	0
HK-P6-1-01A_k141_1874954_length_29017_cov_55.1100	29017	No	NA	Medium-quality	Genome-fragment	51.98	AAI-based (high-confidence)	0
HK-P6-1-01A_k141_1864543_length_25097_cov_27.6181	25097	No	NA	Medium-quality	Genome-fragment	61.78	AAI-based (medium-confidence)	0
HK-P6-1-01A_k141_400643_length_22379_cov_17.1848	22379	No	NA	Medium-quality	Genome-fragment	63.39	AAI-based (medium-confidence)	0
HK-P6-1-01A_k141_1474666_length_15636_cov_16.0010	15636	No	NA	Complete	High-quality	100	DTR (high-confidence)	0
HK-P6-2-01A_k141_2009900_length_66524_cov_20.6503	66524	No	NA	Medium-quality	Genome-fragment	55.29	AAI-based (high-confidence)	0
HK-P6-2-01A_k141_363241_length_55224_cov_16.0268	55224	No	NA	Medium-quality	Genome-fragment	54.44	AAI-based (medium-confidence)	0
HK-P6-2-01A_k141_40869_length_52264_cov_26.0005	52264	No	NA	Complete	High-quality	100	DTR (high-confidence)	0
HK-P6-2-01A_k141_2574886_length_45830_cov_21.9876	45830	No	NA	Complete	High-quality	100	DTR (high-confidence)	0
HK-P6-2-01A_k141_1466939_length_45174_cov_34.6826	45174	No	NA	High-quality	High-quality	98.29	AAI-based (high-confidence)	0
HK-P6-2-01A_k141_52268_length_45108_cov_24.9979	45108	No	NA	Complete	High-quality	100	DTR (high-confidence)	0
HK-P6-2-01A_k141_344184_length_40981_cov_16.5224	40981	No	NA	Medium-quality	Genome-fragment	88.41	AAI-based (medium-confidence)	0
HK-P6-2-01A_k141_556252_length_39091_cov_11.0000	39091	No	NA	High-quality	High-quality	98.43	AAI-based (high-confidence)	0
HK-P6-2-01A_k141_1872662_length_38934_cov_11.0000	38934	No	NA	High-quality	High-quality	97.04	AAI-based (medium-confidence)	0
HK-P6-2-01A_k141_96368_length_38862_cov_45.9650	38862	No	NA	Complete	High-quality	100	DTR (high-confidence)	0
HK-P6-2-01A_k141_1935034_length_38373_cov_45.0000	38373	No	NA	Medium-quality	Genome-fragment	51.13	HMM-based (lower-bound)	0
HK-P6-2-01A_k141_59424_length_35310_cov_15.0004	35310	No	NA	Complete	High-quality	100	DTR (medium-confidence)	0
HK-P6-2-01A_k141_28009_length_26962_cov_11.0255	26962	No	NA	Medium-quality	Genome-fragment	89.35	AAI-based (high-confidence)	0
HK-P6-2-01A_k141_1281097_length_25359_cov_13.0026	25359	No	NA	Medium-quality	Genome-fragment	51.37	AAI-based (medium-confidence)	0
HK-P6-2-01A_k141_1941143_length_20224_cov_14.9031	20224	No	NA	Medium-quality	Genome-fragment	56.19	AAI-based (medium-confidence)	0
HK-P6-2-01A_k141_1569888_length_18549_cov_17.7476	18549	No	NA	Medium-quality	Genome-fragment	55.3	AAI-based (high-confidence)	0
HK-P6-2-01A_k141_490298_length_18285_cov_11.9320	18285	No	NA	Medium-quality	Genome-fragment	50.08	AAI-based (medium-confidence)	0
HK-P6-3-01A_k141_620720_length_93043_cov_54.0000	93043	No	NA	Complete	High-quality	100	DTR (high-confidence)	0
HK-P6-3-01A_k141_911180_length_77355_cov_33.5190	77355	No	NA	High-quality	High-quality	90.43	AAI-based (medium-confidence)	0
HK-P6-3-01A_k141_966262_length_51489_cov_11.8129	51489	No	NA	Medium-quality	Genome-fragment	69.42	AAI-based (medium-confidence)	0
HK-P6-3-01A_k141_118322_length_50636_cov_59.0000	50636	No	NA	Complete	High-quality	100	DTR (medium-confidence)	0
HK-P6-3-01A_k141_1805917_length_43024_cov_12.2508	43024	No	NA	Medium-quality	Genome-fragment	82.19	AAI-based (high-confidence)	0
HK-P6-3-01A_k141_1188031_length_42653_cov_34.9976	42653	No	NA	Complete	High-quality	100	DTR (high-confidence)	0
HK-P6-3-01A_k141_1199276_length_42022_cov_22.0005	42022	No	NA	Complete	High-quality	100	DTR (high-confidence)	0
HK-P6-3-01A_k141_979171_length_40037_cov_50.9156	40037	No	NA	Medium-quality	Genome-fragment	68.57	AAI-based (medium-confidence)	0
HK-P6-3-01A_k141_320197_length_36564_cov_12.0000	36564	No	NA	Medium-quality	Genome-fragment	50.54	AAI-based (medium-confidence)	0
HK-P6-3-01A_k141_2209282_length_36209_cov_11.0003	36209	No	NA	Medium-quality	Genome-fragment	50.88	HMM-based (lower-bound)	0
HK-P6-3-01A_k141_1344640_length_35027_cov_34.3994	35027	No	NA	Medium-quality	Genome-fragment	86.88	AAI-based (medium-confidence)	0
HK-P6-3-01A_k141_2525148_length_33963_cov_24.0697	33963	No	NA	Medium-quality	Genome-fragment	68.04	AAI-based (medium-confidence)	0
HK-P6-3-01A_k141_509611_length_27924_cov_8.0000	27924	No	NA	Medium-quality	Genome-fragment	54.4	AAI-based (medium-confidence)	0
HK-P6-3-01A_k141_1182761_length_27014_cov_13.4074	27014	No	NA	Medium-quality	Genome-fragment	50.49	AAI-based (medium-confidence)	0
HK-P6-3-01A_k141_2356320_length_23996_cov_14.2249	23996	No	NA	Medium-quality	Genome-fragment	64.07	AAI-based (medium-confidence)	0
HK-P6-3-01A_k141_1990184_length_23845_cov_14.4970	23845	No	NA	Medium-quality	Genome-fragment	57.31	AAI-based (high-confidence)	0
HK-P6-3-01A_k141_563993_length_23088_cov_12.9788	23088	No	NA	Medium-quality	Genome-fragment	59.16	AAI-based (high-confidence)	0
HK-P6-3-01A_k141_1077846_length_20000_cov_34.0000	20000	No	NA	Medium-quality	Genome-fragment	55.22	AAI-based (medium-confidence)	0
HK-P6-4-01A_k141_1290613_length_41265_cov_26.9943	41265	No	NA	Medium-quality	Genome-fragment	76.99	AAI-based (high-confidence)	0
HK-P6-4-01A_k141_485326_length_31093_cov_12.0000	31093	No	NA	Medium-quality	Genome-fragment	75.5	AAI-based (medium-confidence)	0
HK-P6-4-01A_k141_435203_length_30341_cov_31.2891	30341	No	NA	Medium-quality	Genome-fragment	70.59	AAI-based (high-confidence)	0
HK-P6-4-01A_k141_616075_length_28647_cov_11.0000	28647	No	NA	Medium-quality	Genome-fragment	72.04	AAI-based (medium-confidence)	0
HK-P6-4-01A_k141_73550_length_25324_cov_17.6705	25324	No	NA	Medium-quality	Genome-fragment	52.48	AAI-based (medium-confidence)	0
HK-P6-4-01A_k141_2019333_length_23047_cov_15.4150	23047	No	NA	Medium-quality	Genome-fragment	54.53	AAI-based (medium-confidence)	0
HK-P6-4-01A_k141_1470167_length_20353_cov_9.0000	20353	No	NA	Medium-quality	Genome-fragment	50.28	AAI-based (medium-confidence)	0
HK-P6-5-01A_k141_774096_length_74295_cov_38.5271	74295	No	NA	Medium-quality	Genome-fragment	60.22	HMM-based (lower-bound)	0
HK-P6-5-01A_k141_836924_length_46509_cov_75.9919	46509	No	NA	Medium-quality	Genome-fragment	73.57	AAI-based (medium-confidence)	0
HK-P6-5-01A_k141_188089_length_39698_cov_113.0000	39698	No	NA	Complete	High-quality	100	DTR (medium-confidence)	0
HK-P6-5-01A_k141_468279_length_39214_cov_35.2174	39214	No	NA	High-quality	High-quality	100	AAI-based (medium-confidence)	0
HK-P6-5-01A_k141_1409200_length_37085_cov_32.9965	37085	No	NA	Complete	High-quality	100	DTR (high-confidence)	0
HK-P6-5-01A_k141_1145417_length_36645_cov_24.0565	36645	No	NA	Medium-quality	Genome-fragment	72.1	AAI-based (medium-confidence)	0
HK-P6-5-01A_k141_1029280_length_36625_cov_70.7604	36625	No	NA	Medium-quality	Genome-fragment	71.06	AAI-based (medium-confidence)	0
HK-P6-5-01A_k141_295013_length_26860_cov_36.3212	26860	No	NA	Medium-quality	Genome-fragment	69.73	AAI-based (medium-confidence)	0
HK-P6-5-01A_k141_354466_length_23307_cov_72.0373	23307	No	NA	Medium-quality	Genome-fragment	59.57	AAI-based (medium-confidence)	0
HK-P6-5-01A_k141_1718253_length_22976_cov_18.9827	22976	No	NA	Medium-quality	Genome-fragment	59.06	AAI-based (medium-confidence)	0
HK-P6-5-01A_k141_471394_length_22136_cov_25.9878	22136	No	NA	Medium-quality	Genome-fragment	51.24	AAI-based (medium-confidence)	0
HK-P6-5-01A_k141_1652642_length_18844_cov_17.1687	18844	No	NA	Medium-quality	Genome-fragment	57.65	AAI-based (medium-confidence)	0
HK-P7-1-01A_k141_2084292_length_122083_cov_12.0001	122083	No	NA	Complete	High-quality	100	DTR (high-confidence)	0
HK-P7-1-01A_k141_2060558_length_44691_cov_12.9261	44691	No	NA	Complete	High-quality	100	DTR (high-confidence)	0
HK-P7-1-01A_k141_3014770_length_42953_cov_23.0000	42953	No	NA	Complete	High-quality	100	DTR (medium-confidence)	0
HK-P7-1-01A_k141_2070236_length_41195_cov_19.9945	41195	No	NA	Medium-quality	Genome-fragment	57.45	HMM-based (lower-bound)	0
HK-P7-1-01A_k141_536627_length_40132_cov_45.0054	40132	No	NA	Medium-quality	Genome-fragment	66.68	AAI-based (high-confidence)	0
HK-P7-1-01A_k141_2116240_length_39163_cov_613.0157	39163	No	NA	Complete	High-quality	100	DTR (high-confidence)	0
HK-P7-1-01A_k141_2055588_length_38952_cov_27.0007	38952	No	NA	Medium-quality	Genome-fragment	57.92	HMM-based (lower-bound)	0
HK-P7-1-01A_k141_1475993_length_37429_cov_19.0000	37429	No	NA	Medium-quality	Genome-fragment	51.95	AAI-based (high-confidence)	0
HK-P7-1-01A_k141_1456642_length_32288_cov_26.0682	32288	No	NA	Medium-quality	Genome-fragment	85.6	AAI-based (medium-confidence)	0
HK-P7-1-01A_k141_2175814_length_31654_cov_12.7095	31654	No	NA	Medium-quality	Genome-fragment	70.19	AAI-based (medium-confidence)	0
HK-P7-1-01A_k141_845647_length_30254_cov_9.0417	30254	No	NA	Medium-quality	Genome-fragment	61.92	AAI-based (medium-confidence)	0
HK-P7-1-01A_k141_2278506_length_29695_cov_8.0000	29695	No	NA	Medium-quality	Genome-fragment	79.35	AAI-based (high-confidence)	0
HK-P7-1-01A_k141_1765208_length_29355_cov_30.0251	29355	No	NA	Medium-quality	Genome-fragment	76.68	AAI-based (medium-confidence)	0
HK-P7-1-01A_k141_2064985_length_28852_cov_10.0000	28852	No	NA	Medium-quality	Genome-fragment	60.36	AAI-based (medium-confidence)	0
HK-P7-1-01A_k141_2781665_length_26196_cov_18.7363	26196	No	NA	Medium-quality	Genome-fragment	83.38	AAI-based (medium-confidence)	0
HK-P7-1-01A_k141_970973_length_25923_cov_10.0000	25923	No	NA	Medium-quality	Genome-fragment	72.71	AAI-based (medium-confidence)	0
HK-P7-1-01A_k141_1241506_length_24737_cov_16.5157	24737	No	NA	Medium-quality	Genome-fragment	65.37	AAI-based (medium-confidence)	0
HK-P7-1-01A_k141_1104767_length_24710_cov_326.7905	24710	No	NA	Medium-quality	Genome-fragment	69.21	AAI-based (high-confidence)	0
HK-P7-1-01A_k141_1445894_length_21929_cov_27.6565	21929	No	NA	Medium-quality	Genome-fragment	59.7	AAI-based (medium-confidence)	0
HK-P7-1-01A_k141_883822_length_15197_cov_305.7386	15197	No	NA	Medium-quality	Genome-fragment	79.25	AAI-based (medium-confidence)	0
HK-P7-1-01A_k141_229502_length_10501_cov_11.5110	10501	No	NA	High-quality	High-quality	97.9	HMM-based (lower-bound)	0
HK-P7-2-01A_k141_1933633_length_64121_cov_16.3988	64121	No	NA	High-quality	High-quality	100	AAI-based (medium-confidence)	0
HK-P7-2-01A_k141_785766_length_57740_cov_11.0000	57740	No	NA	High-quality	High-quality	92.91	AAI-based (high-confidence)	0
HK-P7-2-01A_k141_2285332_length_49343_cov_147.0030	49343	No	NA	Complete	High-quality	100	DTR (high-confidence)	0
HK-P7-2-01A_k141_2087860_length_44466_cov_13.0000	44466	No	NA	High-quality	High-quality	100	AAI-based (high-confidence)	0
HK-P7-2-01A_k141_1522140_length_43381_cov_19.1139	43381	No	NA	High-quality	High-quality	94.99	AAI-based (high-confidence)	0
HK-P7-2-01A_k141_675274_length_42906_cov_24.2935	42906	No	NA	Medium-quality	Genome-fragment	85.03	AAI-based (high-confidence)	0
HK-P7-2-01A_k141_687441_length_41726_cov_13.0000	41726	No	NA	Complete	High-quality	100	DTR (high-confidence)	0
HK-P7-2-01A_k141_2302380_length_41085_cov_15.0004	41085	No	NA	Complete	High-quality	100	DTR (high-confidence)	0
HK-P7-2-01A_k141_70836_length_40821_cov_46.0000	40821	No	NA	Complete	High-quality	100	DTR (high-confidence)	0
HK-P7-2-01A_k141_2296525_length_40476_cov_74.0018	40476	No	NA	Complete	High-quality	100	DTR (high-confidence)	0
HK-P7-2-01A_k141_2300492_length_38241_cov_49.0013	38241	No	NA	Complete	High-quality	100	DTR (high-confidence)	0
HK-P7-2-01A_k141_2297959_length_37302_cov_39.0010	37302	No	NA	Medium-quality	Genome-fragment	57.72	HMM-based (lower-bound)	0
HK-P7-2-01A_k141_1227690_length_29036_cov_9.4540	29036	No	NA	Medium-quality	Genome-fragment	65.17	AAI-based (medium-confidence)	0
HK-P7-2-01A_k141_1472048_length_21328_cov_37.7327	21328	No	NA	Medium-quality	Genome-fragment	57.07	AAI-based (medium-confidence)	0
HK-P7-2-01A_k141_2295198_length_17339_cov_9.9938	17339	No	NA	Complete	High-quality	100	DTR (high-confidence)	0
HK-P7-3-01A_k141_2720854_length_241005_cov_18.0214	241005	No	NA	Complete	High-quality	100	DTR (high-confidence)	0
HK-P7-3-01A_k141_221281_length_89564_cov_74.0000	89564	No	NA	Complete	High-quality	100	DTR (medium-confidence)	0
HK-P7-3-01A_k141_2760621_length_84885_cov_13.0002	84885	No	NA	Complete	High-quality	100	DTR (high-confidence)	0
HK-P7-3-01A_k141_1402497_length_70547_cov_22.6452	70547	No	NA	Complete	High-quality	100	DTR (high-confidence)	0
HK-P7-3-01A_k141_2330869_length_61530_cov_120.7759	61530	No	NA	Medium-quality	Genome-fragment	76.08	HMM-based (lower-bound)	0
HK-P7-3-01A_k141_607004_length_49638_cov_18.4095	49638	No	NA	Medium-quality	Genome-fragment	58.02	AAI-based (high-confidence)	0
HK-P7-3-01A_k141_702434_length_46322_cov_283.0000	46322	No	NA	Complete	High-quality	100	DTR (high-confidence)	0
HK-P7-3-01A_k141_739288_length_43861_cov_14.2720	43861	No	NA	High-quality	High-quality	100	AAI-based (medium-confidence)	0
HK-P7-3-01A_k141_2726852_length_43649_cov_9.0002	43649	No	NA	Complete	High-quality	100	DTR (high-confidence)	0
HK-P7-3-01A_k141_2749989_length_42815_cov_17.0004	42815	No	NA	Complete	High-quality	100	DTR (high-confidence)	0
HK-P7-3-01A_k141_31756_length_42367_cov_15.2083	42367	No	NA	High-quality	High-quality	100	AAI-based (medium-confidence)	0
HK-P7-3-01A_k141_1199895_length_41750_cov_245.0000	41750	No	NA	Complete	High-quality	100	DTR (high-confidence)	0
HK-P7-3-01A_k141_2550792_length_41348_cov_9.0000	41348	No	NA	High-quality	High-quality	94	AAI-based (high-confidence)	0
HK-P7-3-01A_k141_2734672_length_40074_cov_15.2077	40074	No	NA	Complete	High-quality	100	DTR (high-confidence)	0
HK-P7-3-01A_k141_2742255_length_37797_cov_54.0014	37797	No	NA	Medium-quality	Genome-fragment	65.04	HMM-based (lower-bound)	0
HK-P7-3-01A_k141_2730077_length_36893_cov_40.0011	36893	No	NA	Complete	High-quality	100	DTR (high-confidence)	0
HK-P7-3-01A_k141_2431939_length_35439_cov_9.2165	35439	No	NA	Medium-quality	Genome-fragment	55.73	AAI-based (high-confidence)	0
HK-P7-3-01A_k141_1064566_length_33492_cov_11.9423	33492	No	NA	Medium-quality	Genome-fragment	77.88	AAI-based (medium-confidence)	0
HK-P7-3-01A_k141_2752816_length_33052_cov_64.6873	33052	No	NA	Complete	High-quality	100	DTR (high-confidence)	0
HK-P7-3-01A_k141_1613310_length_31970_cov_9.0000	31970	No	NA	Medium-quality	Genome-fragment	57.35	AAI-based (medium-confidence)	0
HK-P7-3-01A_k141_2695639_length_31724_cov_17.1349	31724	No	NA	Medium-quality	Genome-fragment	56.62	HMM-based (lower-bound)	0
HK-P7-3-01A_k141_329876_length_31519_cov_89.0000	31519	No	NA	Complete	High-quality	100	DTR (medium-confidence)	0
HK-P7-3-01A_k141_2648662_length_30822_cov_27.9146	30822	No	NA	Medium-quality	Genome-fragment	51.25	AAI-based (medium-confidence)	0
HK-P7-3-01A_k141_418880_length_22803_cov_12.0000	22803	No	NA	Medium-quality	Genome-fragment	52.04	AAI-based (high-confidence)	0
HK-P7-3-01A_k141_1828184_length_21385_cov_14.0089	21385	No	NA	Medium-quality	Genome-fragment	53.71	AAI-based (high-confidence)	0
HK-P7-3-01A_k141_2344100_length_16673_cov_6.0000	16673	No	NA	Medium-quality	Genome-fragment	56.02	AAI-based (medium-confidence)	0
HK-P7-3-01A_k141_786213_length_11587_cov_17.0000	11587	No	NA	Medium-quality	Genome-fragment	52.07	HMM-based (lower-bound)	0
HK-P7-4-01A_k141_2583168_length_362817_cov_34.1503	362817	No	NA	High-quality	High-quality	100	AAI-based (medium-confidence)	0
HK-P7-4-01A_k141_1188676_length_61110_cov_18.7491	61110	No	NA	Medium-quality	Genome-fragment	52.43	AAI-based (medium-confidence)	0
HK-P7-4-01A_k141_1829126_length_57184_cov_18.7992	57184	No	NA	High-quality	High-quality	100	AAI-based (medium-confidence)	0
HK-P7-4-01A_k141_1056114_length_52469_cov_49.8594	52469	No	NA	Complete	High-quality	100	DTR (medium-confidence)	0
HK-P7-4-01A_k141_966445_length_43646_cov_13.3708	43646	No	NA	Medium-quality	Genome-fragment	84.51	AAI-based (high-confidence)	0
HK-P7-4-01A_k141_429544_length_42654_cov_12.0000	42654	No	NA	Medium-quality	Genome-fragment	56.98	HMM-based (lower-bound)	0
HK-P7-4-01A_k141_181130_length_40637_cov_31.0008	40637	No	NA	Complete	High-quality	100	DTR (medium-confidence)	0
HK-P7-4-01A_k141_193029_length_39784_cov_37.9972	39784	No	NA	Complete	High-quality	100	DTR (high-confidence)	0
HK-P7-4-01A_k141_2149005_length_39277_cov_34.0000	39277	No	NA	Complete	High-quality	100	DTR (high-confidence)	0
HK-P7-4-01A_k141_2547158_length_38411_cov_17.5013	38411	No	NA	High-quality	High-quality	100	AAI-based (medium-confidence)	0
HK-P7-4-01A_k141_2123667_length_37315_cov_26.3789	37315	No	NA	High-quality	High-quality	100	AAI-based (medium-confidence)	0
HK-P7-4-01A_k141_1744195_length_37096_cov_22.4840	37096	No	NA	Complete	High-quality	100	DTR (high-confidence)	0
HK-P7-4-01A_k141_2252709_length_37019_cov_15.2265	37019	No	NA	Medium-quality	Genome-fragment	77.93	HMM-based (lower-bound)	0
HK-P7-4-01A_k141_17397_length_36748_cov_145.0409	36748	No	NA	Complete	High-quality	100	DTR (high-confidence)	0
HK-P7-4-01A_k141_2689389_length_34527_cov_22.1763	34527	No	NA	Medium-quality	Genome-fragment	65.96	AAI-based (medium-confidence)	0
HK-P7-4-01A_k141_336288_length_33525_cov_33.2637	33525	No	NA	Medium-quality	Genome-fragment	55.51	AAI-based (medium-confidence)	0
HK-P7-4-01A_k141_421106_length_29711_cov_15.0037	29711	No	NA	Medium-quality	Genome-fragment	56.99	AAI-based (medium-confidence)	0
HK-P7-4-01A_k141_246945_length_28722_cov_15.7809	28722	No	NA	Medium-quality	Genome-fragment	71.88	AAI-based (medium-confidence)	0
HK-P7-4-01A_k141_1496144_length_27709_cov_22.6121	27709	No	NA	Medium-quality	Genome-fragment	56.53	AAI-based (high-confidence)	0
HK-P7-4-01A_k141_2685068_length_25360_cov_14.3644	25360	No	NA	Medium-quality	Genome-fragment	56.41	AAI-based (medium-confidence)	0
HK-P7-4-01A_k141_2396707_length_23125_cov_29.0000	23125	No	NA	Medium-quality	Genome-fragment	55.05	AAI-based (medium-confidence)	0
HK-P7-4-01A_k141_1696196_length_20430_cov_111.9419	20430	No	NA	Medium-quality	Genome-fragment	50.24	AAI-based (medium-confidence)	0
HK-P7-5-01A_k141_403903_length_63504_cov_19.1424	63504	No	NA	Medium-quality	Genome-fragment	59.16	AAI-based (medium-confidence)	0
HK-P7-5-01A_k141_1442113_length_63126_cov_15.2583	63126	No	NA	Medium-quality	Genome-fragment	60.56	HMM-based (lower-bound)	0
HK-P7-5-01A_k141_967138_length_55949_cov_20.2755	55949	No	NA	Medium-quality	Genome-fragment	76.75	AAI-based (medium-confidence)	0
HK-P7-5-01A_k141_1008013_length_48412_cov_220.3760	48412	No	NA	Medium-quality	Genome-fragment	73.13	AAI-based (medium-confidence)	0
HK-P7-5-01A_k141_2017466_length_47993_cov_28.1993	47993	No	NA	Medium-quality	Genome-fragment	79.25	AAI-based (medium-confidence)	0
HK-P7-5-01A_k141_1145705_length_47336_cov_14.0117	47336	No	NA	Medium-quality	Genome-fragment	56.64	AAI-based (medium-confidence)	0
HK-P7-5-01A_k141_108209_length_46671_cov_22.5523	46671	No	NA	Complete	High-quality	100	DTR (high-confidence)	0
HK-P7-5-01A_k141_96971_length_46424_cov_25.0000	46424	No	NA	Complete	High-quality	100	DTR (medium-confidence)	0
HK-P7-5-01A_k141_1660951_length_45218_cov_23.0558	45218	No	NA	Medium-quality	Genome-fragment	85.18	AAI-based (medium-confidence)	0
HK-P7-5-01A_k141_1600379_length_42792_cov_26.0148	42792	No	NA	Medium-quality	Genome-fragment	65.33	AAI-based (medium-confidence)	0
HK-P7-5-01A_k141_895344_length_39808_cov_17.4380	39808	No	NA	High-quality	High-quality	100	AAI-based (high-confidence)	0
HK-P7-5-01A_k141_32881_length_35669_cov_67.5214	35669	No	NA	Medium-quality	Genome-fragment	77.91	AAI-based (medium-confidence)	0
HK-P7-5-01A_k141_989979_length_33622_cov_23.9366	33622	No	NA	Medium-quality	Genome-fragment	72.34	AAI-based (medium-confidence)	0
HK-P7-5-01A_k141_935869_length_29812_cov_21.9782	29812	No	NA	Medium-quality	Genome-fragment	61.4	AAI-based (medium-confidence)	0
HK-P7-5-01A_k141_859606_length_28658_cov_12.0000	28658	No	NA	Medium-quality	Genome-fragment	63.58	AAI-based (medium-confidence)	0
HK-P7-5-01A_k141_1791137_length_25677_cov_81.7318	25677	No	NA	Medium-quality	Genome-fragment	55.15	AAI-based (medium-confidence)	0
HK-P7-5-01A_k141_1328833_length_24680_cov_25.2720	24680	No	NA	Medium-quality	Genome-fragment	67.76	AAI-based (medium-confidence)	0
HK-P7-5-01A_k141_1110343_length_24547_cov_28.6374	24547	No	NA	Medium-quality	Genome-fragment	55.46	AAI-based (medium-confidence)	0
HK-P7-5-01A_k141_1062040_length_24229_cov_24.8569	24229	No	NA	Medium-quality	Genome-fragment	58.22	AAI-based (high-confidence)	0
HK-P7A_k141_2190630_length_201203_cov_22.7081	201203	No	NA	Complete	High-quality	100	DTR (high-confidence)	0
HK-P7A_k141_332831_length_149599_cov_14.7814	149599	No	NA	Complete	High-quality	100	DTR (medium-confidence)	0
HK-P7A_k141_292667_length_114077_cov_17.9649	114077	No	NA	High-quality	High-quality	100	AAI-based (medium-confidence)	0
HK-P7A_k141_3385053_length_106250_cov_23.9848	106250	No	NA	Complete	High-quality	100	DTR (high-confidence)	0
HK-P7A_k141_889114_length_89294_cov_11.8592	89294	No	NA	Medium-quality	Genome-fragment	51.03	AAI-based (medium-confidence)	0
HK-P7A_k141_2135468_length_83869_cov_11.9963	83869	No	NA	Complete	High-quality	100	DTR (high-confidence)	0
HK-P7A_k141_4020840_length_79182_cov_24.2619	79182	No	NA	Medium-quality	Genome-fragment	58.34	AAI-based (medium-confidence)	0
HK-P7A_k141_2643218_length_75586_cov_37.0919	75586	No	NA	Medium-quality	Genome-fragment	67.69	AAI-based (medium-confidence)	0
HK-P7A_k141_2204250_length_69769_cov_13.6091	69769	No	NA	High-quality	High-quality	100	AAI-based (medium-confidence)	0
HK-P7A_k141_4094087_length_60356_cov_13.6157	60356	No	NA	High-quality	High-quality	100	AAI-based (high-confidence)	0
HK-P7A_k141_3497183_length_58923_cov_10.9611	58923	No	NA	High-quality	High-quality	100	AAI-based (medium-confidence)	0
HK-P7A_k141_529664_length_57733_cov_17.5717	57733	No	NA	Complete	High-quality	100	DTR (high-confidence)	0
HK-P7A_k141_1975741_length_57365_cov_39.8910	57365	No	NA	Medium-quality	Genome-fragment	59.33	AAI-based (high-confidence)	0
HK-P7A_k141_3962840_length_57056_cov_10.8047	57056	No	NA	Complete	High-quality	100	DTR (high-confidence)	0
HK-P7A_k141_960149_length_55711_cov_17.0703	55711	No	NA	Medium-quality	Genome-fragment	85.67	AAI-based (high-confidence)	0
HK-P7A_k141_3961726_length_54057_cov_16.2872	54057	No	NA	Medium-quality	Genome-fragment	79.84	AAI-based (medium-confidence)	0
HK-P7A_k141_972052_length_53720_cov_17.1972	53720	No	NA	Medium-quality	Genome-fragment	80.28	AAI-based (high-confidence)	0
HK-P7A_k141_2410784_length_52108_cov_9.5725	52108	No	NA	Medium-quality	Genome-fragment	85.92	AAI-based (medium-confidence)	0
HK-P7A_k141_1758782_length_52015_cov_13.6167	52015	No	NA	Medium-quality	Genome-fragment	84.42	AAI-based (medium-confidence)	0
HK-P7A_k141_2193576_length_51794_cov_13.7088	51794	No	NA	Complete	High-quality	100	DTR (high-confidence)	0
HK-P7A_k141_3049769_length_49110_cov_8.0000	49110	No	NA	High-quality	High-quality	100	AAI-based (medium-confidence)	0
HK-P7A_k141_4085720_length_48566_cov_14.7671	48566	No	NA	Medium-quality	Genome-fragment	87.92	AAI-based (high-confidence)	0
HK-P7A_k141_1283816_length_47682_cov_23.5671	47682	No	NA	Complete	High-quality	100	DTR (high-confidence)	0
HK-P7A_k141_3271438_length_44466_cov_14.9757	44466	No	NA	High-quality	High-quality	97.89	AAI-based (high-confidence)	0
HK-P7A_k141_3814623_length_44424_cov_10.1392	44424	No	NA	Medium-quality	Genome-fragment	64.03	HMM-based (lower-bound)	0
HK-P7A_k141_2129240_length_42364_cov_10.9697	42364	No	NA	Complete	High-quality	100	DTR (high-confidence)	0
HK-P7A_k141_3093133_length_39552_cov_9.0000	39552	No	NA	Medium-quality	Genome-fragment	58.73	HMM-based (lower-bound)	0
HK-P7A_k141_2216293_length_39491_cov_12.0003	39491	No	NA	Complete	High-quality	100	DTR (high-confidence)	0
HK-P7A_k141_1134151_length_39221_cov_9.9523	39221	No	NA	Medium-quality	Genome-fragment	57.67	AAI-based (high-confidence)	0
HK-P7A_k141_1407163_length_38730_cov_114.5316	38730	No	NA	High-quality	High-quality	100	AAI-based (high-confidence)	0
HK-P7A_k141_2292794_length_38119_cov_12.8265	38119	No	NA	High-quality	High-quality	93.84	AAI-based (medium-confidence)	0
HK-P7A_k141_2204297_length_37715_cov_60.9121	37715	No	NA	Medium-quality	Genome-fragment	68.13	AAI-based (high-confidence)	0
HK-P7A_k141_1834557_length_37610_cov_25.0000	37610	No	NA	Medium-quality	Genome-fragment	57.8	AAI-based (medium-confidence)	0
HK-P7A_k141_3263837_length_36774_cov_17.4557	36774	No	NA	High-quality	High-quality	100	AAI-based (medium-confidence)	0
HK-P7A_k141_2934543_length_36573_cov_9.0000	36573	No	NA	Medium-quality	Genome-fragment	68.05	AAI-based (medium-confidence)	0
HK-P7A_k141_2212461_length_35988_cov_13.4909	35988	No	NA	Complete	High-quality	100	DTR (high-confidence)	0
HK-P7A_k141_4077437_length_35881_cov_13.1974	35881	No	NA	Medium-quality	Genome-fragment	51.38	AAI-based (medium-confidence)	0
HK-P7A_k141_4145713_length_35283_cov_16.2521	35283	No	NA	Complete	High-quality	100	DTR (high-confidence)	0
HK-P7A_k141_2233117_length_35220_cov_12.2393	35220	No	NA	Complete	High-quality	100	DTR (high-confidence)	0
HK-P7A_k141_2482189_length_34847_cov_20.2960	34847	No	NA	Complete	High-quality	100	DTR (high-confidence)	0
HK-P7A_k141_2156360_length_34726_cov_47.3919	34726	No	NA	Complete	High-quality	100	DTR (high-confidence)	0
HK-P7A_k141_3780991_length_34285_cov_16.7534	34285	No	NA	High-quality	High-quality	94.91	AAI-based (medium-confidence)	0
HK-P7A_k141_3024009_length_33913_cov_14.3425	33913	No	NA	High-quality	High-quality	100	AAI-based (high-confidence)	0
HK-P7A_k141_1000633_length_33514_cov_9.9663	33514	No	NA	Medium-quality	Genome-fragment	60.8	AAI-based (high-confidence)	0
HK-P7A_k141_3338560_length_33470_cov_16.8627	33470	No	NA	High-quality	High-quality	100	AAI-based (medium-confidence)	0
HK-P7A_k141_2736908_length_33171_cov_9.0000	33171	No	NA	Medium-quality	Genome-fragment	74.66	AAI-based (medium-confidence)	0
HK-P7A_k141_3191695_length_32857_cov_24.8455	32857	No	NA	Medium-quality	Genome-fragment	59.62	AAI-based (medium-confidence)	0
HK-P7A_k141_3378923_length_32645_cov_17.2857	32645	No	NA	Medium-quality	Genome-fragment	64.44	AAI-based (high-confidence)	0
HK-P7A_k141_303670_length_32178_cov_10.8698	32178	No	NA	Medium-quality	Genome-fragment	53.64	AAI-based (medium-confidence)	0
HK-P7A_k141_261104_length_31770_cov_12.8050	31770	No	NA	High-quality	High-quality	96.12	AAI-based (high-confidence)	0
HK-P7A_k141_4734400_length_31615_cov_11.9551	31615	No	NA	Medium-quality	Genome-fragment	56	AAI-based (medium-confidence)	0
HK-P7A_k141_2091508_length_31484_cov_30.6259	31484	No	NA	Medium-quality	Genome-fragment	57.54	AAI-based (high-confidence)	0
HK-P7A_k141_2904059_length_31214_cov_23.1205	31214	No	NA	Complete	High-quality	100	DTR (high-confidence)	0
HK-P7A_k141_1601569_length_31181_cov_126.2774	31181	No	NA	Medium-quality	Genome-fragment	51.2	AAI-based (medium-confidence)	0
HK-P7A_k141_3021120_length_31172_cov_15.6713	31172	No	NA	Complete	High-quality	100	DTR (high-confidence)	0
HK-P7A_k141_874448_length_31156_cov_11.0640	31156	No	NA	Medium-quality	Genome-fragment	87.99	AAI-based (high-confidence)	0
HK-P7A_k141_2156403_length_30811_cov_10.0000	30811	No	NA	Medium-quality	Genome-fragment	55.69	AAI-based (high-confidence)	0
HK-P7A_k141_1598503_length_29762_cov_142.5758	29762	No	NA	Medium-quality	Genome-fragment	53.46	AAI-based (high-confidence)	0
HK-P7A_k141_1136475_length_28580_cov_15.3353	28580	No	NA	Medium-quality	Genome-fragment	70.76	AAI-based (medium-confidence)	0
HK-P7A_k141_2363823_length_28167_cov_22.7151	28167	No	NA	Medium-quality	Genome-fragment	74.55	AAI-based (high-confidence)	0
HK-P7A_k141_2245931_length_27968_cov_9.9965	27968	No	NA	Complete	High-quality	100	DTR (medium-confidence)	0
HK-P7A_k141_192829_length_27469_cov_11.0000	27469	No	NA	Medium-quality	Genome-fragment	73.35	AAI-based (medium-confidence)	0
HK-P7A_k141_519762_length_27266_cov_8.0000	27266	No	NA	Medium-quality	Genome-fragment	52.01	AAI-based (medium-confidence)	0
HK-P7A_k141_195468_length_27242_cov_43.4860	27242	No	NA	Medium-quality	Genome-fragment	63.5	AAI-based (medium-confidence)	0
HK-P7A_k141_1520510_length_27135_cov_12.5802	27135	No	NA	Medium-quality	Genome-fragment	51.26	AAI-based (high-confidence)	0
HK-P7A_k141_1327664_length_27056_cov_6.0000	27056	No	NA	Medium-quality	Genome-fragment	57.87	AAI-based (medium-confidence)	0
HK-P7A_k141_4709172_length_26669_cov_12.4568	26669	No	NA	Medium-quality	Genome-fragment	65.75	AAI-based (medium-confidence)	0
HK-P7A_k141_2930788_length_26592_cov_9.0001	26592	No	NA	Medium-quality	Genome-fragment	57.79	AAI-based (high-confidence)	0
HK-P7A_k141_3110753_length_26518_cov_8.3330	26518	No	NA	Medium-quality	Genome-fragment	63.82	AAI-based (medium-confidence)	0
HK-P7A_k141_1091725_length_26517_cov_31.9726	26517	No	NA	Medium-quality	Genome-fragment	79.46	AAI-based (medium-confidence)	0
HK-P7A_k141_4510633_length_26437_cov_8.0000	26437	No	NA	Medium-quality	Genome-fragment	59.74	AAI-based (high-confidence)	0
HK-P7A_k141_3649918_length_26242_cov_14.8453	26242	No	NA	Medium-quality	Genome-fragment	86.53	AAI-based (medium-confidence)	0
HK-P7A_k141_3227019_length_26129_cov_8.4270	26129	No	NA	Medium-quality	Genome-fragment	87.97	AAI-based (high-confidence)	0
HK-P7A_k141_4300580_length_26110_cov_6.0000	26110	No	NA	Medium-quality	Genome-fragment	54.51	HMM-based (lower-bound)	0
HK-P7A_k141_1608029_length_26103_cov_9.1866	26103	No	NA	Medium-quality	Genome-fragment	69.74	AAI-based (high-confidence)	0
HK-P7A_k141_4317081_length_26068_cov_12.3718	26068	No	NA	Medium-quality	Genome-fragment	71.9	AAI-based (medium-confidence)	0
HK-P7A_k141_377028_length_25260_cov_10.3154	25260	No	NA	Medium-quality	Genome-fragment	70.81	AAI-based (high-confidence)	0
HK-P7A_k141_4509405_length_25016_cov_10.4625	25016	No	NA	Medium-quality	Genome-fragment	62.14	AAI-based (medium-confidence)	0
HK-P7A_k141_2308730_length_24259_cov_9.0000	24259	No	NA	Medium-quality	Genome-fragment	63.81	AAI-based (medium-confidence)	0
HK-P7A_k141_2167603_length_23793_cov_12.6369	23793	No	NA	Medium-quality	Genome-fragment	58.98	AAI-based (high-confidence)	0
HK-P7A_k141_3534204_length_23550_cov_11.6769	23550	No	NA	Medium-quality	Genome-fragment	68.41	AAI-based (high-confidence)	0
HK-P7A_k141_626823_length_23345_cov_12.0632	23345	No	NA	Medium-quality	Genome-fragment	69.56	AAI-based (high-confidence)	0
HK-P7A_k141_2092307_length_23340_cov_12.1794	23340	No	NA	Medium-quality	Genome-fragment	51.98	AAI-based (medium-confidence)	0
HK-P7A_k141_3384802_length_23068_cov_9.4568	23068	No	NA	Medium-quality	Genome-fragment	51.48	AAI-based (medium-confidence)	0
HK-P7A_k141_1784389_length_22882_cov_9.4416	22882	No	NA	Medium-quality	Genome-fragment	68.42	AAI-based (medium-confidence)	0
HK-P7A_k141_1261886_length_22819_cov_13.2450	22819	No	NA	Medium-quality	Genome-fragment	55.8	AAI-based (high-confidence)	0
HK-P7A_k141_2034744_length_22723_cov_25.8021	22723	No	NA	Medium-quality	Genome-fragment	55.22	AAI-based (medium-confidence)	0
HK-P7A_k141_2376016_length_21826_cov_9.1305	21826	No	NA	Medium-quality	Genome-fragment	58.92	AAI-based (medium-confidence)	0
HK-P7A_k141_4529078_length_21822_cov_10.2753	21822	No	NA	Medium-quality	Genome-fragment	65.14	AAI-based (high-confidence)	0
HK-P7A_k141_3370993_length_21789_cov_10.0000	21789	No	NA	Medium-quality	Genome-fragment	55.16	AAI-based (medium-confidence)	0
HK-P7A_k141_1670456_length_21589_cov_10.1417	21589	No	NA	Medium-quality	Genome-fragment	67.25	AAI-based (high-confidence)	0
HK-P7A_k141_2650580_length_21369_cov_8.7315	21369	No	NA	Medium-quality	Genome-fragment	63.22	AAI-based (high-confidence)	0
HK-P7A_k141_519138_length_21044_cov_11.5590	21044	No	NA	Medium-quality	Genome-fragment	60.92	AAI-based (high-confidence)	0
HK-P7A_k141_1025141_length_20970_cov_15.4764	20970	No	NA	Medium-quality	Genome-fragment	60.47	AAI-based (medium-confidence)	0
HK-P7A_k141_2405979_length_20760_cov_7.0000	20760	No	NA	Medium-quality	Genome-fragment	53.18	AAI-based (high-confidence)	0
HK-P7A_k141_4203521_length_20732_cov_8.9915	20732	No	NA	Medium-quality	Genome-fragment	51.38	AAI-based (high-confidence)	0
HK-P7A_k141_1846949_length_19185_cov_9.9880	19185	No	NA	Medium-quality	Genome-fragment	53.39	AAI-based (medium-confidence)	0
HK-P7A_k141_781137_length_18906_cov_12.6895	18906	No	NA	Medium-quality	Genome-fragment	68.75	AAI-based (high-confidence)	0
HK-P7A_k141_2948849_length_18354_cov_13.6061	18354	No	NA	Medium-quality	Genome-fragment	67.42	AAI-based (high-confidence)	0
HK-P7A_k141_2684700_length_18032_cov_9.7878	18032	No	NA	Medium-quality	Genome-fragment	74.63	AAI-based (medium-confidence)	0
HK-P7A_k141_1909071_length_17933_cov_9.1740	17933	No	NA	Medium-quality	Genome-fragment	58.48	AAI-based (medium-confidence)	0
HK-P7A_k141_1122254_length_17884_cov_7.7376	17884	No	NA	Medium-quality	Genome-fragment	53.38	AAI-based (high-confidence)	0
HK-P7A_k141_1329775_length_17875_cov_11.1619	17875	No	NA	Medium-quality	Genome-fragment	55.4	AAI-based (high-confidence)	0
HK-P7A_k141_4064650_length_17787_cov_32.8583	17787	No	NA	Medium-quality	Genome-fragment	53.97	AAI-based (medium-confidence)	0
HK-P7A_k141_1027825_length_16577_cov_10.3206	16577	No	NA	Medium-quality	Genome-fragment	56.8	AAI-based (medium-confidence)	0
HK-P7A_k141_1989516_length_16513_cov_12.9592	16513	No	NA	Medium-quality	Genome-fragment	54.48	AAI-based (high-confidence)	0
HK-P7A_k141_666154_length_14695_cov_9.1447	14695	No	NA	Medium-quality	Genome-fragment	50.26	AAI-based (high-confidence)	0
HK-P7A_k141_2135658_length_11683_cov_81.9997	11683	No	NA	Medium-quality	Genome-fragment	59.48	AAI-based (medium-confidence)	0
HK-P8-1-01A_k141_3379156_length_113116_cov_17.3583	113116	No	NA	Medium-quality	Genome-fragment	73.52	AAI-based (high-confidence)	0
HK-P8-1-01A_k141_724776_length_103163_cov_18.4865	103163	No	NA	Medium-quality	Genome-fragment	57.35	AAI-based (medium-confidence)	0
HK-P8-1-01A_k141_2966023_length_50879_cov_9.1787	50879	No	NA	Medium-quality	Genome-fragment	63.73	HMM-based (lower-bound)	0
HK-P8-1-01A_k141_2863271_length_46878_cov_14.2121	46878	No	NA	Complete	High-quality	100	DTR (high-confidence)	0
HK-P8-1-01A_k141_1913585_length_39977_cov_11.2690	39977	No	NA	High-quality	High-quality	94.37	AAI-based (medium-confidence)	0
HK-P8-1-01A_k141_3345248_length_34119_cov_10.6151	34119	No	NA	High-quality	High-quality	93.56	AAI-based (medium-confidence)	0
HK-P8-1-01A_k141_1789666_length_34007_cov_9.9673	34007	No	NA	Medium-quality	Genome-fragment	82.77	AAI-based (high-confidence)	0
HK-P8-1-01A_k141_164313_length_33701_cov_10.2762	33701	No	NA	Medium-quality	Genome-fragment	59.19	AAI-based (medium-confidence)	0
HK-P8-1-01A_k141_3431082_length_33552_cov_16.1856	33552	No	NA	Medium-quality	Genome-fragment	60.87	AAI-based (high-confidence)	0
HK-P8-1-01A_k141_767394_length_32652_cov_12.9287	32652	No	NA	Medium-quality	Genome-fragment	54.07	AAI-based (medium-confidence)	0
HK-P8-1-01A_k141_3109243_length_32406_cov_18.6681	32406	No	NA	Complete	High-quality	100	DTR (high-confidence)	0
HK-P8-1-01A_k141_1286460_length_32283_cov_13.9979	32283	No	NA	Medium-quality	Genome-fragment	51.95	AAI-based (medium-confidence)	0
HK-P8-1-01A_k141_3182364_length_31033_cov_19.5062	31033	No	NA	High-quality	High-quality	91.08	AAI-based (high-confidence)	0
HK-P8-1-01A_k141_2380446_length_30994_cov_8.0035	30994	No	NA	High-quality	High-quality	96.47	AAI-based (high-confidence)	0
HK-P8-1-01A_k141_474330_length_30456_cov_10.0000	30456	No	NA	Medium-quality	Genome-fragment	77.54	AAI-based (medium-confidence)	0
HK-P8-1-01A_k141_2772562_length_29778_cov_35.2896	29778	No	NA	Medium-quality	Genome-fragment	60.33	AAI-based (medium-confidence)	0
HK-P8-1-01A_k141_1271192_length_28553_cov_10.8323	28553	No	NA	Medium-quality	Genome-fragment	71.95	AAI-based (medium-confidence)	0
HK-P8-1-01A_k141_2903123_length_28143_cov_10.1050	28143	No	NA	Medium-quality	Genome-fragment	73.82	AAI-based (medium-confidence)	0
HK-P8-1-01A_k141_2699099_length_26916_cov_8.0000	26916	No	NA	High-quality	High-quality	94.54	AAI-based (high-confidence)	0
HK-P8-1-01A_k141_148138_length_25523_cov_22.9182	25523	No	NA	Medium-quality	Genome-fragment	72.02	AAI-based (high-confidence)	0
HK-P8-1-01A_k141_3023436_length_20138_cov_9.0000	20138	No	NA	Medium-quality	Genome-fragment	51.17	AAI-based (high-confidence)	0
HK-P8-1-01A_k141_1015083_length_17705_cov_10.3189	17705	No	NA	Medium-quality	Genome-fragment	65.96	AAI-based (medium-confidence)	0
HK-P8-1-01A_k141_3444830_length_16542_cov_8.4712	16542	No	NA	Medium-quality	Genome-fragment	53.05	AAI-based (high-confidence)	0
HK-P8-1-01A_k141_1360673_length_13347_cov_12.0000	13347	No	NA	High-quality	High-quality	100	AAI-based (medium-confidence)	0
HK-P8-1-01A_k141_1309700_length_11097_cov_16.8241	11097	No	NA	High-quality	High-quality	100	HMM-based (lower-bound)	0
HK-P8-2-01A_k141_574642_length_61324_cov_29.1351	61324	No	NA	High-quality	High-quality	100	AAI-based (high-confidence)	0
HK-P8-2-01A_k141_303213_length_49711_cov_17.3728	49711	No	NA	High-quality	High-quality	100	AAI-based (high-confidence)	0
HK-P8-2-01A_k141_2938714_length_45431_cov_26.1121	45431	No	NA	Complete	High-quality	100	DTR (high-confidence)	0
HK-P8-2-01A_k141_2919008_length_44040_cov_12.6576	44040	No	NA	Medium-quality	Genome-fragment	75.86	HMM-based (lower-bound)	0
HK-P8-2-01A_k141_2908007_length_43342_cov_70.0016	43342	No	NA	Complete	High-quality	100	DTR (high-confidence)	0
HK-P8-2-01A_k141_1038341_length_42565_cov_10.7258	42565	No	NA	High-quality	High-quality	100	AAI-based (high-confidence)	0
HK-P8-2-01A_k141_2578251_length_40054_cov_10.2085	40054	No	NA	High-quality	High-quality	90.57	AAI-based (medium-confidence)	0
HK-P8-2-01A_k141_2156344_length_38569_cov_10.0000	38569	No	NA	Medium-quality	Genome-fragment	55.15	AAI-based (medium-confidence)	0
HK-P8-2-01A_k141_1854832_length_37721_cov_19.1360	37721	No	NA	High-quality	High-quality	90.26	AAI-based (medium-confidence)	0
HK-P8-2-01A_k141_1310235_length_33597_cov_10.0000	33597	No	NA	Medium-quality	Genome-fragment	84.44	AAI-based (medium-confidence)	0
HK-P8-2-01A_k141_287027_length_33047_cov_20.6765	33047	No	NA	High-quality	High-quality	100	AAI-based (high-confidence)	0
HK-P8-2-01A_k141_755350_length_32529_cov_11.0008	32529	No	NA	Medium-quality	Genome-fragment	63.36	AAI-based (medium-confidence)	0
HK-P8-2-01A_k141_1100009_length_31604_cov_15.8767	31604	No	NA	Medium-quality	Genome-fragment	57.43	AAI-based (medium-confidence)	0
HK-P8-2-01A_k141_3009196_length_31455_cov_13.0457	31455	No	NA	Medium-quality	Genome-fragment	60.85	AAI-based (medium-confidence)	0
HK-P8-2-01A_k141_3155876_length_28409_cov_11.7244	28409	No	NA	Medium-quality	Genome-fragment	70.05	AAI-based (high-confidence)	0
HK-P8-2-01A_k141_702040_length_28398_cov_10.1110	28398	No	NA	Medium-quality	Genome-fragment	70.62	AAI-based (medium-confidence)	0
HK-P8-2-01A_k141_3317597_length_27436_cov_11.9831	27436	No	NA	Medium-quality	Genome-fragment	55.8	AAI-based (high-confidence)	0
HK-P8-2-01A_k141_1805958_length_19179_cov_7.0000	19179	No	NA	Medium-quality	Genome-fragment	54.91	AAI-based (medium-confidence)	0
HK-P8-2-01A_k141_2949238_length_18502_cov_7.8481	18502	No	NA	Medium-quality	Genome-fragment	51.18	AAI-based (medium-confidence)	0
HK-P8-2-01A_k141_956921_length_17729_cov_13.1080	17729	No	NA	Medium-quality	Genome-fragment	62.5	AAI-based (medium-confidence)	0
HK-P8-2-01A_k141_1183019_length_17512_cov_12.1680	17512	No	NA	Medium-quality	Genome-fragment	53.39	AAI-based (medium-confidence)	0
HK-P8-3-01A_k141_1223190_length_73177_cov_12.0000	73177	No	NA	High-quality	High-quality	100	AAI-based (medium-confidence)	0
HK-P8-3-01A_k141_2476300_length_64458_cov_22.2202	64458	No	NA	Medium-quality	Genome-fragment	86.02	HMM-based (lower-bound)	0
HK-P8-3-01A_k141_141048_length_62863_cov_15.0003	62863	No	NA	Medium-quality	Genome-fragment	84.65	AAI-based (medium-confidence)	0
HK-P8-3-01A_k141_1097037_length_49526_cov_65.0000	49526	No	NA	Complete	High-quality	100	DTR (medium-confidence)	0
HK-P8-3-01A_k141_901600_length_46076_cov_19.0004	46076	No	NA	Medium-quality	Genome-fragment	55.9	HMM-based (lower-bound)	0
HK-P8-3-01A_k141_322548_length_44190_cov_405.9019	44190	No	NA	Medium-quality	Genome-fragment	71.68	AAI-based (medium-confidence)	0
HK-P8-3-01A_k141_2036637_length_44030_cov_11.3877	44030	No	NA	Complete	High-quality	100	DTR (high-confidence)	0
HK-P8-3-01A_k141_2740486_length_42568_cov_26.4144	42568	No	NA	High-quality	High-quality	98.83	AAI-based (high-confidence)	0
HK-P8-3-01A_k141_1874228_length_41611_cov_23.2763	41611	No	NA	Complete	High-quality	100	DTR (high-confidence)	0
HK-P8-3-01A_k141_886542_length_40793_cov_18.0004	40793	No	NA	Complete	High-quality	100	DTR (high-confidence)	0
HK-P8-3-01A_k141_2627724_length_40493_cov_13.7023	40493	No	NA	High-quality	High-quality	100	AAI-based (medium-confidence)	0
HK-P8-3-01A_k141_1625155_length_39975_cov_12.0000	39975	No	NA	Complete	High-quality	100	DTR (medium-confidence)	0
HK-P8-3-01A_k141_931032_length_39282_cov_41.0021	39282	No	NA	Complete	High-quality	100	DTR (high-confidence)	0
HK-P8-3-01A_k141_1759039_length_38603_cov_21.6247	38603	No	NA	High-quality	High-quality	93.66	AAI-based (high-confidence)	0
HK-P8-3-01A_k141_2536067_length_38557_cov_10.7453	38557	No	NA	High-quality	High-quality	91.39	AAI-based (high-confidence)	0
HK-P8-3-01A_k141_922932_length_36145_cov_20.9973	36145	No	NA	Medium-quality	Genome-fragment	57.71	HMM-based (lower-bound)	0
HK-P8-3-01A_k141_470146_length_34794_cov_18.6028	34794	No	NA	Complete	High-quality	100	DTR (high-confidence)	0
HK-P8-3-01A_k141_957445_length_34629_cov_12.0000	34629	No	NA	Complete	High-quality	100	DTR (high-confidence)	0
HK-P8-3-01A_k141_495399_length_31328_cov_13.9492	31328	No	NA	Medium-quality	Genome-fragment	76.13	AAI-based (medium-confidence)	0
HK-P8-3-01A_k141_2656799_length_23560_cov_19.7852	23560	No	NA	Medium-quality	Genome-fragment	60.03	AAI-based (medium-confidence)	0
HK-P8-3-01A_k141_1664862_length_20847_cov_19.0000	20847	No	NA	Medium-quality	Genome-fragment	50.78	AAI-based (high-confidence)	0
HK-P8-3-01A_k141_2917838_length_19976_cov_10.3260	19976	No	NA	Medium-quality	Genome-fragment	53.39	AAI-based (medium-confidence)	0
HK-P8-4-01A_k141_758579_length_229910_cov_21.0001	229910	No	NA	Complete	High-quality	100	DTR (high-confidence)	0
HK-P8-4-01A_k141_654578_length_122643_cov_99.9636	122643	No	NA	Medium-quality	Genome-fragment	73.8	HMM-based (lower-bound)	0
HK-P8-4-01A_k141_1010668_length_66741_cov_158.9490	66741	No	NA	Medium-quality	Genome-fragment	74.59	AAI-based (medium-confidence)	0
HK-P8-4-01A_k141_225547_length_61785_cov_43.0000	61785	No	NA	Complete	High-quality	100	DTR (high-confidence)	0
HK-P8-4-01A_k141_1988656_length_55013_cov_27.9997	55013	No	NA	Medium-quality	Genome-fragment	59.4	HMM-based (lower-bound)	0
HK-P8-4-01A_k141_2021786_length_53516_cov_18.7681	53516	No	NA	High-quality	High-quality	92.22	AAI-based (medium-confidence)	0
HK-P8-4-01A_k141_624820_length_48651_cov_14.2646	48651	No	NA	Medium-quality	Genome-fragment	83.73	AAI-based (medium-confidence)	0
HK-P8-4-01A_k141_1058298_length_45087_cov_16.0000	45087	No	NA	Complete	High-quality	100	DTR (high-confidence)	0
HK-P8-4-01A_k141_424861_length_44787_cov_13.0975	44787	No	NA	Medium-quality	Genome-fragment	68.16	HMM-based (lower-bound)	0
HK-P8-4-01A_k141_936921_length_44229_cov_15.6591	44229	No	NA	Medium-quality	Genome-fragment	70.58	AAI-based (medium-confidence)	0
HK-P8-4-01A_k141_1798582_length_44110_cov_33.0000	44110	No	NA	Medium-quality	Genome-fragment	69.62	HMM-based (lower-bound)	0
HK-P8-4-01A_k141_763633_length_41231_cov_37.0009	41231	No	NA	Complete	High-quality	100	DTR (high-confidence)	0
HK-P8-4-01A_k141_722512_length_40702_cov_18.0004	40702	No	NA	Complete	High-quality	100	DTR (high-confidence)	0
HK-P8-4-01A_k141_1555307_length_40352_cov_18.1713	40352	No	NA	High-quality	High-quality	100	AAI-based (medium-confidence)	0
HK-P8-4-01A_k141_2134394_length_39976_cov_12.0000	39976	No	NA	High-quality	High-quality	99.5	AAI-based (medium-confidence)	0
HK-P8-4-01A_k141_1507196_length_38274_cov_12.0105	38274	No	NA	Medium-quality	Genome-fragment	81.52	AAI-based (medium-confidence)	0
HK-P8-4-01A_k141_737668_length_38175_cov_17.2135	38175	No	NA	Complete	High-quality	100	DTR (high-confidence)	0
HK-P8-4-01A_k141_293022_length_37907_cov_16.3277	37907	No	NA	High-quality	High-quality	94.74	AAI-based (medium-confidence)	0
HK-P8-4-01A_k141_373202_length_37205_cov_15.0000	37205	No	NA	High-quality	High-quality	93.87	AAI-based (medium-confidence)	0
HK-P8-4-01A_k141_334365_length_36574_cov_17.6066	36574	No	NA	Medium-quality	Genome-fragment	85.98	AAI-based (medium-confidence)	0
HK-P8-4-01A_k141_2173048_length_32490_cov_48.5023	32490	No	NA	Medium-quality	Genome-fragment	70.57	AAI-based (medium-confidence)	0
HK-P8-4-01A_k141_160389_length_32279_cov_11.1766	32279	No	NA	Medium-quality	Genome-fragment	50.76	HMM-based (lower-bound)	0
HK-P8-4-01A_k141_1456153_length_30098_cov_12.0358	30098	No	NA	Medium-quality	Genome-fragment	75.85	AAI-based (medium-confidence)	0
HK-P8-4-01A_k141_714523_length_28225_cov_22.2120	28225	No	NA	Medium-quality	Genome-fragment	68.94	AAI-based (medium-confidence)	0
HK-P8-4-01A_k141_470565_length_26889_cov_30.3155	26889	No	NA	Medium-quality	Genome-fragment	59.44	AAI-based (medium-confidence)	0
HK-P8-4-01A_k141_2292961_length_26497_cov_9.9925	26497	No	NA	Medium-quality	Genome-fragment	51.95	HMM-based (lower-bound)	0
HK-P8-4-01A_k141_922678_length_25229_cov_69.9396	25229	No	NA	Medium-quality	Genome-fragment	59.29	AAI-based (medium-confidence)	0
HK-P8-4-01A_k141_612084_length_24505_cov_20.1560	24505	No	NA	Medium-quality	Genome-fragment	55.44	AAI-based (high-confidence)	0
HK-P8-4-01A_k141_1143224_length_22427_cov_9.9989	22427	No	NA	Medium-quality	Genome-fragment	55.69	AAI-based (medium-confidence)	0
HK-P8-4-01A_k141_1107304_length_17567_cov_16.1875	17567	No	NA	Medium-quality	Genome-fragment	59.67	AAI-based (medium-confidence)	0
HK-P8-4-01A_k141_2424232_length_11291_cov_22.3509	11291	No	NA	High-quality	High-quality	100	HMM-based (lower-bound)	0
HK-P8-4-01A_k141_894093_length_10822_cov_13.2279	10822	No	NA	High-quality	High-quality	100	HMM-based (lower-bound)	0
HK-P8-5-01A_k141_1995465_length_65360_cov_12.0002	65360	No	NA	Medium-quality	Genome-fragment	66.59	AAI-based (medium-confidence)	0
HK-P8-5-01A_k141_1989871_length_45061_cov_16.0004	45061	No	NA	Complete	High-quality	100	DTR (high-confidence)	0
HK-P8-5-01A_k141_2788955_length_44502_cov_24.2062	44502	No	NA	High-quality	High-quality	100	AAI-based (medium-confidence)	0
HK-P8-5-01A_k141_684496_length_44111_cov_37.0031	44111	No	NA	Complete	High-quality	100	DTR (high-confidence)	0
HK-P8-5-01A_k141_1041220_length_42019_cov_11.0000	42019	No	NA	High-quality	High-quality	96.34	AAI-based (medium-confidence)	0
HK-P8-5-01A_k141_2813744_length_40453_cov_10.0000	40453	No	NA	Medium-quality	Genome-fragment	68.89	HMM-based (lower-bound)	0
HK-P8-5-01A_k141_1174213_length_39230_cov_17.7150	39230	No	NA	Medium-quality	Genome-fragment	51.46	HMM-based (lower-bound)	0
HK-P8-5-01A_k141_1970984_length_38878_cov_40.9928	38878	No	NA	Medium-quality	Genome-fragment	70.2	HMM-based (lower-bound)	0
HK-P8-5-01A_k141_1701781_length_37821_cov_28.8756	37821	No	NA	High-quality	High-quality	99.59	AAI-based (high-confidence)	0
HK-P8-5-01A_k141_353208_length_37635_cov_15.1386	37635	No	NA	Medium-quality	Genome-fragment	89.37	AAI-based (medium-confidence)	0
HK-P8-5-01A_k141_1636719_length_37024_cov_71.8140	37024	No	NA	Medium-quality	Genome-fragment	62.79	HMM-based (lower-bound)	0
HK-P8-5-01A_k141_85806_length_32037_cov_11.0000	32037	No	NA	Medium-quality	Genome-fragment	78.71	AAI-based (medium-confidence)	0
HK-P8-5-01A_k141_926789_length_30176_cov_13.0061	30176	No	NA	Medium-quality	Genome-fragment	56.78	AAI-based (medium-confidence)	0
HK-P8-5-01A_k141_2510135_length_27444_cov_12.1333	27444	No	NA	Medium-quality	Genome-fragment	73.58	AAI-based (medium-confidence)	0
HK-P9-1-01A_k141_1960559_length_79745_cov_22.9656	79745	No	NA	High-quality	High-quality	98.97	AAI-based (high-confidence)	0
HK-P9-1-01A_k141_23741_length_64808_cov_110.0017	64808	No	NA	Complete	High-quality	100	DTR (high-confidence)	0
HK-P9-1-01A_k141_42422_length_64026_cov_21.9967	64026	No	NA	Complete	High-quality	100	DTR (high-confidence)	0
HK-P9-1-01A_k141_1054261_length_48915_cov_11.9997	48915	No	NA	High-quality	High-quality	99.77	AAI-based (medium-confidence)	0
HK-P9-1-01A_k141_2428661_length_38964_cov_25.0006	38964	No	NA	Complete	High-quality	100	DTR (medium-confidence)	0
HK-P9-1-01A_k141_122990_length_36135_cov_17.8730	36135	No	NA	High-quality	High-quality	100	AAI-based (high-confidence)	0
HK-P9-1-01A_k141_2379045_length_34386_cov_20.8574	34386	No	NA	High-quality	High-quality	97.47	AAI-based (high-confidence)	0
HK-P9-1-01A_k141_1393903_length_28204_cov_19.7926	28204	No	NA	Medium-quality	Genome-fragment	51.5	AAI-based (high-confidence)	0
HK-P9-1-01A_k141_2289999_length_25998_cov_15.9027	25998	No	NA	Medium-quality	Genome-fragment	63.96	AAI-based (medium-confidence)	0
HK-P9-1-01A_k141_398563_length_24133_cov_11.9433	24133	No	NA	Medium-quality	Genome-fragment	53.63	AAI-based (high-confidence)	0
HK-P9-1-01A_k141_533905_length_23804_cov_16.8414	23804	No	NA	Medium-quality	Genome-fragment	58.39	AAI-based (medium-confidence)	0
HK-P9-1-01A_k141_444669_length_23657_cov_51.7688	23657	No	NA	Medium-quality	Genome-fragment	55.91	AAI-based (high-confidence)	0
HK-P9-1-01A_k141_1445941_length_16486_cov_15.9062	16486	No	NA	Medium-quality	Genome-fragment	52.89	AAI-based (medium-confidence)	0
HK-P9-2-01A_k141_1067000_length_69164_cov_13.0009	69164	No	NA	High-quality	High-quality	100	HMM-based (lower-bound)	0
HK-P9-2-01A_k141_1497565_length_49867_cov_14.9337	49867	No	NA	High-quality	High-quality	94.6	AAI-based (medium-confidence)	0
HK-P9-2-01A_k141_2067849_length_42277_cov_36.0009	42277	No	NA	Medium-quality	Genome-fragment	57.3	HMM-based (lower-bound)	0
HK-P9-2-01A_k141_2057436_length_41618_cov_50.0000	41618	No	NA	Medium-quality	Genome-fragment	71.94	AAI-based (medium-confidence)	0
HK-P9-2-01A_k141_782230_length_39611_cov_54.8610	39611	No	NA	Complete	High-quality	100	DTR (high-confidence)	0
HK-P9-2-01A_k141_1065639_length_38802_cov_31.4690	38802	No	NA	Medium-quality	Genome-fragment	84.3	AAI-based (high-confidence)	0
HK-P9-2-01A_k141_1157215_length_35861_cov_18.5683	35861	No	NA	High-quality	High-quality	96.74	AAI-based (medium-confidence)	0
HK-P9-2-01A_k141_2044447_length_33142_cov_12.0000	33142	No	NA	Medium-quality	Genome-fragment	87.74	AAI-based (medium-confidence)	0
HK-P9-2-01A_k141_1054437_length_31859_cov_14.9484	31859	No	NA	Medium-quality	Genome-fragment	70.22	AAI-based (medium-confidence)	0
HK-P9-2-01A_k141_970660_length_28354_cov_16.0033	28354	No	NA	Medium-quality	Genome-fragment	55.51	AAI-based (medium-confidence)	0
HK-P9-2-01A_k141_581376_length_23129_cov_11.0000	23129	No	NA	Medium-quality	Genome-fragment	56.92	AAI-based (medium-confidence)	0
HK-P9-2-01A_k141_1428613_length_20032_cov_19.1532	20032	No	NA	Medium-quality	Genome-fragment	50.23	AAI-based (high-confidence)	0
HK-P9-3-01A_k141_1749718_length_144918_cov_35.1251	144918	No	NA	Medium-quality	Genome-fragment	68.3	HMM-based (lower-bound)	0
HK-P9-3-01A_k141_1430205_length_61009_cov_25.2894	61009	No	NA	Complete	High-quality	100	DTR (medium-confidence)	0
HK-P9-3-01A_k141_1500292_length_49079_cov_9.8302	49079	No	NA	High-quality	High-quality	93.88	AAI-based (medium-confidence)	0
HK-P9-3-01A_k141_576163_length_48432_cov_51.8901	48432	No	NA	High-quality	High-quality	100	AAI-based (medium-confidence)	0
HK-P9-3-01A_k141_2358468_length_37550_cov_11.9797	37550	No	NA	High-quality	High-quality	97.02	AAI-based (medium-confidence)	0
HK-P9-3-01A_k141_1928530_length_36624_cov_12.0000	36624	No	NA	Medium-quality	Genome-fragment	87.13	AAI-based (medium-confidence)	0
HK-P9-3-01A_k141_1035225_length_34082_cov_13.8568	34082	No	NA	High-quality	High-quality	91.64	AAI-based (high-confidence)	0
HK-P9-3-01A_k141_1447671_length_32355_cov_11.0442	32355	No	NA	Medium-quality	Genome-fragment	83.67	AAI-based (medium-confidence)	0
HK-P9-3-01A_k141_2885134_length_30297_cov_9.0000	30297	No	NA	Medium-quality	Genome-fragment	62.46	AAI-based (medium-confidence)	0
HK-P9-3-01A_k141_2624988_length_22416_cov_12.1415	22416	No	NA	Medium-quality	Genome-fragment	55.48	AAI-based (medium-confidence)	0
HK-P9-3-01A_k141_2564652_length_21576_cov_8.9918	21576	No	NA	Medium-quality	Genome-fragment	55.11	AAI-based (medium-confidence)	0
HK-P9-4-01A_k141_1171233_length_85238_cov_361.0000	85238	No	NA	Medium-quality	Genome-fragment	76.59	HMM-based (lower-bound)	0
HK-P9-4-01A_k141_1920096_length_70089_cov_156.0000	70089	No	NA	Complete	High-quality	100	DTR (high-confidence)	0
HK-P9-4-01A_k141_257019_length_68465_cov_11.0000	68465	No	NA	Medium-quality	Genome-fragment	79.09	AAI-based (high-confidence)	0
HK-P9-4-01A_k141_940971_length_67167_cov_17.0003	67167	No	NA	Complete	High-quality	100	DTR (high-confidence)	0
HK-P9-4-01A_k141_916682_length_65511_cov_22.0003	65511	No	NA	Complete	High-quality	100	DTR (high-confidence)	0
HK-P9-4-01A_k141_953188_length_55533_cov_12.4143	55533	No	NA	Medium-quality	Genome-fragment	61.38	HMM-based (lower-bound)	0
HK-P9-4-01A_k141_1675153_length_55525_cov_13.0000	55525	No	NA	High-quality	High-quality	100	AAI-based (medium-confidence)	0
HK-P9-4-01A_k141_484702_length_52651_cov_11.0000	52651	No	NA	High-quality	High-quality	93.06	AAI-based (medium-confidence)	0
HK-P9-4-01A_k141_1784438_length_49869_cov_10.0000	49869	No	NA	High-quality	High-quality	100	AAI-based (medium-confidence)	0
HK-P9-4-01A_k141_911605_length_49825_cov_17.2522	49825	No	NA	Medium-quality	Genome-fragment	75.29	HMM-based (lower-bound)	0
HK-P9-4-01A_k141_1776968_length_48363_cov_8.0000	48363	No	NA	Medium-quality	Genome-fragment	74.35	AAI-based (high-confidence)	0
HK-P9-4-01A_k141_3083991_length_48306_cov_10.0037	48306	No	NA	Medium-quality	Genome-fragment	76.29	AAI-based (medium-confidence)	0
HK-P9-4-01A_k141_956612_length_47941_cov_35.0007	47941	No	NA	Medium-quality	Genome-fragment	54.43	HMM-based (lower-bound)	0
HK-P9-4-01A_k141_1890863_length_44012_cov_31.9427	44012	No	NA	Medium-quality	Genome-fragment	63.97	AAI-based (medium-confidence)	0
HK-P9-4-01A_k141_3162264_length_43557_cov_61.0000	43557	No	NA	Complete	High-quality	100	DTR (high-confidence)	0
HK-P9-4-01A_k141_658022_length_43244_cov_62.8839	43244	No	NA	Complete	High-quality	100	DTR (high-confidence)	0
HK-P9-4-01A_k141_968004_length_43093_cov_12.9992	43093	No	NA	Medium-quality	Genome-fragment	78.05	AAI-based (medium-confidence)	0
HK-P9-4-01A_k141_124151_length_43062_cov_17.2772	43062	No	NA	Medium-quality	Genome-fragment	72.82	AAI-based (high-confidence)	0
HK-P9-4-01A_k141_944992_length_42826_cov_19.0004	42826	No	NA	Complete	High-quality	100	DTR (high-confidence)	0
HK-P9-4-01A_k141_1391772_length_41603_cov_52.1706	41603	No	NA	Complete	High-quality	100	DTR (high-confidence)	0
HK-P9-4-01A_k141_1073771_length_41168_cov_13.0000	41168	No	NA	Medium-quality	Genome-fragment	70.24	HMM-based (lower-bound)	0
HK-P9-4-01A_k141_978834_length_41031_cov_47.0011	41031	No	NA	Medium-quality	Genome-fragment	79.05	AAI-based (medium-confidence)	0
HK-P9-4-01A_k141_468529_length_40146_cov_14.0000	40146	No	NA	Medium-quality	Genome-fragment	63.88	HMM-based (lower-bound)	0
HK-P9-4-01A_k141_386954_length_40083_cov_14.0000	40083	No	NA	High-quality	High-quality	100	AAI-based (medium-confidence)	0
HK-P9-4-01A_k141_990813_length_39729_cov_22.7459	39729	No	NA	Medium-quality	Genome-fragment	75.14	AAI-based (medium-confidence)	0
HK-P9-4-01A_k141_919188_length_39095_cov_22.0006	39095	No	NA	Medium-quality	Genome-fragment	63.43	HMM-based (lower-bound)	0
HK-P9-4-01A_k141_1317780_length_39088_cov_13.9135	39088	No	NA	High-quality	High-quality	100	AAI-based (medium-confidence)	0
HK-P9-4-01A_k141_962491_length_38733_cov_10.9969	38733	No	NA	Complete	High-quality	100	DTR (high-confidence)	0
HK-P9-4-01A_k141_1099859_length_38691_cov_11.4697	38691	No	NA	High-quality	High-quality	93.49	AAI-based (medium-confidence)	0
HK-P9-4-01A_k141_947497_length_38532_cov_34.9867	38532	No	NA	Complete	High-quality	100	DTR (high-confidence)	0
HK-P9-4-01A_k141_921429_length_38340_cov_210.0055	38340	No	NA	Medium-quality	Genome-fragment	58.95	HMM-based (lower-bound)	0
HK-P9-4-01A_k141_627839_length_37754_cov_7.8712	37754	No	NA	Complete	High-quality	100	DTR (high-confidence)	0
HK-P9-4-01A_k141_2569470_length_37432_cov_14.0206	37432	No	NA	Medium-quality	Genome-fragment	64.45	AAI-based (medium-confidence)	0
HK-P9-4-01A_k141_2195207_length_36489_cov_25.0000	36489	No	NA	Medium-quality	Genome-fragment	55.96	HMM-based (lower-bound)	0
HK-P9-4-01A_k141_959902_length_35676_cov_16.8913	35676	No	NA	Complete	High-quality	100	DTR (high-confidence)	0
HK-P9-4-01A_k141_718240_length_34485_cov_20.7405	34485	No	NA	Medium-quality	Genome-fragment	54.67	HMM-based (lower-bound)	0
HK-P9-4-01A_k141_2895284_length_33873_cov_16.1515	33873	No	NA	Medium-quality	Genome-fragment	56.41	AAI-based (medium-confidence)	0
HK-P9-4-01A_k141_648231_length_33716_cov_13.1475	33716	No	NA	Medium-quality	Genome-fragment	55.93	AAI-based (high-confidence)	0
HK-P9-4-01A_k141_3537966_length_33206_cov_9.0000	33206	No	NA	High-quality	High-quality	90.41	AAI-based (medium-confidence)	0
HK-P9-4-01A_k141_3136234_length_32532_cov_14.7913	32532	No	NA	Medium-quality	Genome-fragment	67	AAI-based (medium-confidence)	0
HK-P9-4-01A_k141_739346_length_30281_cov_8.9966	30281	No	NA	Medium-quality	Genome-fragment	70.02	AAI-based (high-confidence)	0
HK-P9-4-01A_k141_652139_length_30103_cov_10.0000	30103	No	NA	Medium-quality	Genome-fragment	53.36	AAI-based (medium-confidence)	0
HK-P9-4-01A_k141_1373097_length_28121_cov_16.9954	28121	No	NA	Medium-quality	Genome-fragment	54.31	AAI-based (medium-confidence)	0
HK-P9-4-01A_k141_713667_length_27334_cov_18.6779	27334	No	NA	Medium-quality	Genome-fragment	55.43	AAI-based (medium-confidence)	0
HK-P9-4-01A_k141_1760990_length_26570_cov_7.0000	26570	No	NA	Medium-quality	Genome-fragment	59.91	AAI-based (medium-confidence)	0
HK-P9-4-01A_k141_2265455_length_25829_cov_106.3362	25829	No	NA	Medium-quality	Genome-fragment	61.99	AAI-based (medium-confidence)	0
HK-P9-4-01A_k141_2878535_length_23618_cov_10.8695	23618	No	NA	Medium-quality	Genome-fragment	53.91	AAI-based (medium-confidence)	0
HK-P9-4-01A_k141_2334928_length_22114_cov_7.0000	22114	No	NA	Medium-quality	Genome-fragment	52.51	AAI-based (medium-confidence)	0
HK-P9-4-01A_k141_667860_length_22106_cov_207.8312	22106	No	NA	Medium-quality	Genome-fragment	60.97	AAI-based (medium-confidence)	0
HK-P9-4-01A_k141_861905_length_20306_cov_13.7733	20306	No	NA	Medium-quality	Genome-fragment	55.69	AAI-based (medium-confidence)	0
HK-P9-4-01A_k141_52188_length_17451_cov_30.7194	17451	No	NA	Medium-quality	Genome-fragment	54.94	AAI-based (high-confidence)	0
HK-P9-4-01A_k141_486711_length_16036_cov_19.8756	16036	No	NA	Complete	High-quality	100	DTR (high-confidence)	0
HK-P9-4-01A_k141_919023_length_12425_cov_35.8199	12425	No	NA	Medium-quality	Genome-fragment	54.53	HMM-based (lower-bound)	0
HK-P9-5-01A_k141_721988_length_47938_cov_13.0003	47938	No	NA	Complete	High-quality	100	DTR (high-confidence)	0
HK-P9-5-01A_k141_735927_length_42502_cov_19.3005	42502	No	NA	High-quality	High-quality	92.37	AAI-based (medium-confidence)	0
HK-P9-5-01A_k141_1969770_length_41291_cov_31.5190	41291	No	NA	Medium-quality	Genome-fragment	52.05	HMM-based (lower-bound)	0
HK-P9-5-01A_k141_1070695_length_28769_cov_10.0000	28769	No	NA	Medium-quality	Genome-fragment	73.63	AAI-based (medium-confidence)	0
HK-P9-5-01A_k141_524007_length_25867_cov_11.1457	25867	No	NA	Medium-quality	Genome-fragment	69.31	AAI-based (medium-confidence)	0
HK-P9-5-01A_k141_985171_length_24675_cov_9.0587	24675	No	NA	Medium-quality	Genome-fragment	53.86	AAI-based (medium-confidence)	0
HK-P9-5-01A_k141_955103_length_23352_cov_12.8480	23352	No	NA	High-quality	High-quality	100	AAI-based (medium-confidence)	0
HK-P9-5-01A_k141_2011338_length_22384_cov_26.2592	22384	No	NA	Medium-quality	Genome-fragment	59.9	AAI-based (medium-confidence)	0
HK-P9-5-01A_k141_490071_length_20281_cov_55.0675	20281	No	NA	Medium-quality	Genome-fragment	51.55	AAI-based (medium-confidence)	0
HK-P9B_k141_2767128_length_183162_cov_19.9937	183162	No	NA	Medium-quality	Genome-fragment	50.38	AAI-based (medium-confidence)	0
HK-P9B_k141_2165206_length_107459_cov_8.0000	107459	No	NA	Medium-quality	Genome-fragment	88.19	HMM-based (lower-bound)	0
HK-P9B_k141_4411027_length_99388_cov_11.9994	99388	No	NA	Medium-quality	Genome-fragment	56.39	AAI-based (medium-confidence)	0
HK-P9B_k141_3122046_length_92293_cov_11.0000	92293	No	NA	Medium-quality	Genome-fragment	85.68	AAI-based (medium-confidence)	0
HK-P9B_k141_1269102_length_71478_cov_10.2295	71478	No	NA	High-quality	High-quality	100	AAI-based (medium-confidence)	0
HK-P9B_k141_3528647_length_59958_cov_8.9914	59958	No	NA	Complete	High-quality	100	DTR (high-confidence)	0
HK-P9B_k141_1106751_length_55632_cov_13.5647	55632	No	NA	High-quality	High-quality	94.85	AAI-based (high-confidence)	0
HK-P9B_k141_4553929_length_48232_cov_8.0000	48232	No	NA	Medium-quality	Genome-fragment	54.42	HMM-based (lower-bound)	0
HK-P9B_k141_971793_length_47960_cov_8.1002	47960	No	NA	Medium-quality	Genome-fragment	79.71	AAI-based (high-confidence)	0
HK-P9B_k141_2667371_length_47065_cov_10.5495	47065	No	NA	High-quality	High-quality	100	AAI-based (medium-confidence)	0
HK-P9B_k141_1935283_length_46756_cov_8.0000	46756	No	NA	High-quality	High-quality	97.4	AAI-based (medium-confidence)	0
HK-P9B_k141_2000866_length_46072_cov_12.1657	46072	No	NA	High-quality	High-quality	100	AAI-based (medium-confidence)	0
HK-P9B_k141_3490066_length_45715_cov_8.9111	45715	No	NA	High-quality	High-quality	100	AAI-based (high-confidence)	0
HK-P9B_k141_3073451_length_44329_cov_9.4524	44329	No	NA	High-quality	High-quality	100	AAI-based (medium-confidence)	0
HK-P9B_k141_2465433_length_44087_cov_9.0000	44087	No	NA	High-quality	High-quality	100	AAI-based (medium-confidence)	0
HK-P9B_k141_1881701_length_43877_cov_12.2995	43877	No	NA	High-quality	High-quality	94.97	AAI-based (medium-confidence)	0
HK-P9B_k141_4540228_length_43095_cov_10.2059	43095	No	NA	High-quality	High-quality	100	AAI-based (medium-confidence)	0
HK-P9B_k141_560065_length_42243_cov_9.7631	42243	No	NA	Medium-quality	Genome-fragment	69.92	AAI-based (high-confidence)	0
HK-P9B_k141_771753_length_41566_cov_11.7690	41566	No	NA	Medium-quality	Genome-fragment	66.56	AAI-based (high-confidence)	0
HK-P9B_k141_3372758_length_41231_cov_34.0008	41231	No	NA	Complete	High-quality	100	DTR (high-confidence)	0
HK-P9B_k141_2689234_length_39749_cov_10.5229	39749	No	NA	Complete	High-quality	100	DTR (high-confidence)	0
HK-P9B_k141_1741857_length_39459_cov_9.5952	39459	No	NA	High-quality	High-quality	91.11	AAI-based (high-confidence)	0
HK-P9B_k141_1162868_length_38414_cov_9.1087	38414	No	NA	Medium-quality	Genome-fragment	60.78	AAI-based (medium-confidence)	0
HK-P9B_k141_4713994_length_38399_cov_8.0000	38399	No	NA	Medium-quality	Genome-fragment	86.31	AAI-based (high-confidence)	0
HK-P9B_k141_3808726_length_38039_cov_14.0853	38039	No	NA	Medium-quality	Genome-fragment	55.8	AAI-based (high-confidence)	0
HK-P9B_k141_1254531_length_38018_cov_20.0996	38018	No	NA	Medium-quality	Genome-fragment	88.09	AAI-based (high-confidence)	0
HK-P9B_k141_2522979_length_37997_cov_9.0000	37997	No	NA	Medium-quality	Genome-fragment	63.19	HMM-based (lower-bound)	0
HK-P9B_k141_756659_length_37938_cov_11.7074	37938	No	NA	High-quality	High-quality	100	AAI-based (high-confidence)	0
HK-P9B_k141_1045486_length_36844_cov_19.6881	36844	No	NA	Complete	High-quality	100	DTR (high-confidence)	0
HK-P9B_k141_2449580_length_36362_cov_7.0000	36362	No	NA	Medium-quality	Genome-fragment	53.31	HMM-based (lower-bound)	0
HK-P9B_k141_2194537_length_36211_cov_21.7297	36211	No	NA	High-quality	High-quality	100	AAI-based (high-confidence)	0
HK-P9B_k141_801008_length_35072_cov_10.1092	35072	No	NA	Medium-quality	Genome-fragment	82.21	AAI-based (medium-confidence)	0
HK-P9B_k141_2788253_length_34535_cov_19.9878	34535	No	NA	High-quality	High-quality	94.69	AAI-based (high-confidence)	0
HK-P9B_k141_2922268_length_33989_cov_16.5887	33989	No	NA	Medium-quality	Genome-fragment	64.3	AAI-based (high-confidence)	0
HK-P9B_k141_699732_length_33234_cov_8.1618	33234	No	NA	Medium-quality	Genome-fragment	72.37	AAI-based (medium-confidence)	0
HK-P9B_k141_4135007_length_33206_cov_14.3030	33206	No	NA	Medium-quality	Genome-fragment	52.14	AAI-based (high-confidence)	0
HK-P9B_k141_1449204_length_33142_cov_16.7267	33142	No	NA	Complete	High-quality	100	DTR (high-confidence)	0
HK-P9B_k141_1769300_length_32329_cov_16.1178	32329	No	NA	High-quality	High-quality	96.72	AAI-based (high-confidence)	0
HK-P9B_k141_3867139_length_31981_cov_10.0395	31981	No	NA	Medium-quality	Genome-fragment	55.1	AAI-based (medium-confidence)	0
HK-P9B_k141_1620712_length_31400_cov_12.1019	31400	No	NA	High-quality	High-quality	90.96	AAI-based (high-confidence)	0
HK-P9B_k141_3149082_length_31398_cov_21.7194	31398	No	NA	Medium-quality	Genome-fragment	60.35	AAI-based (medium-confidence)	0
HK-P9B_k141_2119515_length_31223_cov_15.4030	31223	No	NA	Complete	High-quality	100	DTR (high-confidence)	0
HK-P9B_k141_1784748_length_31059_cov_14.8685	31059	No	NA	High-quality	High-quality	92.89	AAI-based (medium-confidence)	0
HK-P9B_k141_4385765_length_30686_cov_8.4387	30686	No	NA	Medium-quality	Genome-fragment	77.31	AAI-based (medium-confidence)	0
HK-P9B_k141_755326_length_29915_cov_12.7637	29915	No	NA	Medium-quality	Genome-fragment	66.4	AAI-based (high-confidence)	0
HK-P9B_k141_1297127_length_27766_cov_27.9162	27766	No	NA	Medium-quality	Genome-fragment	68.51	AAI-based (high-confidence)	0
HK-P9B_k141_1853367_length_26502_cov_12.8432	26502	No	NA	Medium-quality	Genome-fragment	58.96	AAI-based (medium-confidence)	0
HK-P9B_k141_2064895_length_25775_cov_9.1613	25775	No	NA	Medium-quality	Genome-fragment	80.3	AAI-based (high-confidence)	0
HK-P9B_k141_3906230_length_25125_cov_9.0000	25125	No	NA	Medium-quality	Genome-fragment	68.74	AAI-based (medium-confidence)	0
HK-P9B_k141_2892317_length_23105_cov_10.1257	23105	No	NA	Medium-quality	Genome-fragment	60.83	AAI-based (medium-confidence)	0
HK-P9B_k141_2950504_length_22358_cov_7.0000	22358	No	NA	Medium-quality	Genome-fragment	68.27	AAI-based (medium-confidence)	0
HK-P9B_k141_2416622_length_22263_cov_6.9680	22263	No	NA	Medium-quality	Genome-fragment	52.46	AAI-based (high-confidence)	0
HK-P9B_k141_562941_length_21525_cov_12.8043	21525	No	NA	Medium-quality	Genome-fragment	61.6	AAI-based (high-confidence)	0
HK-P9B_k141_3840563_length_21078_cov_7.8291	21078	No	NA	Medium-quality	Genome-fragment	54.55	AAI-based (medium-confidence)	0
HK-P9B_k141_472132_length_20252_cov_13.5254	20252	No	NA	Medium-quality	Genome-fragment	57.5	AAI-based (high-confidence)	0
HK-P9B_k141_2081583_length_20040_cov_8.0000	20040	No	NA	Medium-quality	Genome-fragment	50.65	AAI-based (high-confidence)	0
HK-P9B_k141_3796308_length_19977_cov_13.7085	19977	No	NA	Medium-quality	Genome-fragment	50.66	AAI-based (medium-confidence)	0
HK-P9B_k141_3024948_length_19553_cov_12.0001	19553	No	NA	Medium-quality	Genome-fragment	50.77	AAI-based (high-confidence)	0
HK-P9B_k141_619415_length_19281_cov_12.9446	19281	No	NA	Medium-quality	Genome-fragment	55.78	AAI-based (high-confidence)	0
HK-P9B_k141_3460441_length_19086_cov_14.7426	19086	No	NA	Medium-quality	Genome-fragment	65.6	AAI-based (medium-confidence)	0
HK-P9B_k141_344123_length_17445_cov_12.1404	17445	No	NA	Medium-quality	Genome-fragment	59.15	AAI-based (high-confidence)	0
HK-P9B_k141_4721300_length_17221_cov_6.9340	17221	No	NA	Medium-quality	Genome-fragment	50.04	AAI-based (high-confidence)	0
HK-P9B_k141_1508972_length_15793_cov_44.5489	15793	No	NA	Medium-quality	Genome-fragment	54.56	AAI-based (high-confidence)	0
HN-P10-1-01A_k141_1104455_length_43116_cov_32.7943	43116	No	NA	High-quality	High-quality	100	AAI-based (high-confidence)	0
HN-P10-1-01A_k141_2624231_length_42833_cov_10.0002	42833	No	NA	Complete	High-quality	100	DTR (high-confidence)	0
HN-P10-1-01A_k141_415937_length_39934_cov_8.4360	39934	No	NA	Medium-quality	Genome-fragment	54.11	HMM-based (lower-bound)	0
HN-P10-1-01A_k141_141405_length_30150_cov_7.0000	30150	No	NA	Medium-quality	Genome-fragment	83.13	AAI-based (medium-confidence)	0
HN-P10-1-01A_k141_1766017_length_20058_cov_8.0000	20058	No	NA	Medium-quality	Genome-fragment	52.36	AAI-based (medium-confidence)	0
HN-P10-3-01A_k141_2894743_length_42209_cov_14.6798	42209	No	NA	Medium-quality	Genome-fragment	60.38	HMM-based (lower-bound)	0
HN-P10-3-01A_k141_915623_length_37248_cov_8.0001	37248	No	NA	High-quality	High-quality	92.95	AAI-based (medium-confidence)	0
HN-P10-3-01A_k141_2038650_length_32449_cov_12.2696	32449	No	NA	Medium-quality	Genome-fragment	79.13	AAI-based (medium-confidence)	0
HN-P10-4-01A_k141_1919122_length_53387_cov_13.3360	53387	No	NA	High-quality	High-quality	92.67	AAI-based (medium-confidence)	0
HN-P10-4-01A_k141_2882603_length_42989_cov_10.0002	42989	No	NA	Complete	High-quality	100	DTR (high-confidence)	0
HN-P10-4-01A_k141_63849_length_18421_cov_11.2847	18421	No	NA	Medium-quality	Genome-fragment	51.29	AAI-based (medium-confidence)	0
HN-P10-5-01A_k141_1133862_length_46046_cov_15.6354	46046	No	NA	Medium-quality	Genome-fragment	89.49	AAI-based (medium-confidence)	0
HN-P10-5-01A_k141_189381_length_44560_cov_21.9920	44560	No	NA	Complete	High-quality	100	DTR (high-confidence)	0
HN-P10-5-01A_k141_37476_length_34449_cov_45.2561	34449	No	NA	Medium-quality	Genome-fragment	74.58	AAI-based (medium-confidence)	0
HN-P10-5-01A_k141_1767992_length_31169_cov_15.1896	31169	No	NA	Medium-quality	Genome-fragment	52.36	AAI-based (medium-confidence)	0
HN-P10-5-01A_k141_844394_length_25491_cov_13.0000	25491	No	NA	Medium-quality	Genome-fragment	55.84	AAI-based (medium-confidence)	0
HN-P10-5-01A_k141_1307522_length_24096_cov_26.8992	24096	No	NA	Medium-quality	Genome-fragment	58.05	AAI-based (medium-confidence)	0
HN-P10-5-01A_k141_586410_length_21615_cov_24.6771	21615	No	NA	Medium-quality	Genome-fragment	51.7	AAI-based (medium-confidence)	0
HN-P1-1-01A_k141_4485334_length_42197_cov_16.5248	42197	No	NA	Complete	High-quality	100	DTR (high-confidence)	0
HN-P1-1-01A_k141_3041399_length_38847_cov_8.0002	38847	No	NA	Medium-quality	Genome-fragment	63.31	HMM-based (lower-bound)	0
HN-P1-2-01A_k141_1365935_length_36381_cov_9.9971	36381	No	NA	Complete	High-quality	100	DTR (high-confidence)	0
HN-P1-2-01A_k141_4521190_length_23219_cov_7.4016	23219	No	NA	Medium-quality	Genome-fragment	53.62	AAI-based (medium-confidence)	0
HN-P1-3-01A_k141_4575719_length_69085_cov_14.8016	69085	No	NA	Complete	High-quality	100	DTR (medium-confidence)	0
HN-P1-3-01A_k141_959736_length_22826_cov_10.7680	22826	No	NA	Medium-quality	Genome-fragment	51.17	AAI-based (medium-confidence)	0
HN-P1-4-01A_k141_413252_length_114088_cov_64.1003	114088	No	NA	Medium-quality	Genome-fragment	84.4	HMM-based (lower-bound)	0
HN-P1-4-01A_k141_2299551_length_62109_cov_13.3103	62109	No	NA	Medium-quality	Genome-fragment	65.93	HMM-based (lower-bound)	0
HN-P1-4-01A_k141_1084804_length_59811_cov_18.3457	59811	No	NA	Medium-quality	Genome-fragment	61.01	HMM-based (lower-bound)	0
HN-P1-4-01A_k141_905281_length_36940_cov_9.8225	36940	No	NA	High-quality	High-quality	95.02	AAI-based (medium-confidence)	0
HN-P1-4-01A_k141_3175165_length_26009_cov_14.9934	26009	No	NA	Medium-quality	Genome-fragment	62.21	AAI-based (medium-confidence)	0
HN-P1-4-01A_k141_135943_length_23007_cov_8.5908	23007	No	NA	Medium-quality	Genome-fragment	54.32	AAI-based (medium-confidence)	0
HN-P1-4-01A_k141_1131613_length_22611_cov_13.0000	22611	No	NA	Medium-quality	Genome-fragment	53.8	HMM-based (lower-bound)	0
HN-P1-4-01A_k141_246355_length_22454_cov_8.9935	22454	No	NA	Medium-quality	Genome-fragment	54.31	AAI-based (medium-confidence)	0
HN-P1-4-01A_k141_1337328_length_21131_cov_12.3356	21131	No	NA	Medium-quality	Genome-fragment	50.84	AAI-based (medium-confidence)	0
HN-P1-4-01A_k141_1231875_length_19883_cov_7.9936	19883	No	NA	Medium-quality	Genome-fragment	54.43	AAI-based (medium-confidence)	0
HN-P1-5-01A_k141_2270635_length_95378_cov_27.0003	95378	No	NA	Complete	High-quality	100	DTR (high-confidence)	0
HN-P1-5-01A_k141_2277611_length_92489_cov_36.9965	92489	No	NA	Complete	High-quality	100	DTR (high-confidence)	0
HN-P1-5-01A_k141_763446_length_71002_cov_15.1580	71002	No	NA	High-quality	High-quality	96.25	AAI-based (medium-confidence)	0
HN-P1-5-01A_k141_1978251_length_63642_cov_17.9967	63642	No	NA	Medium-quality	Genome-fragment	60.34	AAI-based (medium-confidence)	0
HN-P1-5-01A_k141_1179926_length_62378_cov_23.0000	62378	No	NA	High-quality	High-quality	100	AAI-based (medium-confidence)	0
HN-P1-5-01A_k141_522468_length_50770_cov_26.8811	50770	No	NA	Complete	High-quality	100	DTR (high-confidence)	0
HN-P1-5-01A_k141_2280935_length_47630_cov_47.0010	47630	No	NA	Complete	High-quality	100	DTR (high-confidence)	0
HN-P1-5-01A_k141_2098221_length_45908_cov_13.0000	45908	No	NA	Medium-quality	Genome-fragment	66.02	HMM-based (lower-bound)	0
HN-P1-5-01A_k141_682998_length_45762_cov_14.2306	45762	No	NA	Medium-quality	Genome-fragment	67.12	HMM-based (lower-bound)	0
HN-P1-5-01A_k141_32668_length_44776_cov_40.0000	44776	No	NA	Complete	High-quality	100	DTR (high-confidence)	0
HN-P1-5-01A_k141_1456809_length_43722_cov_15.0002	43722	No	NA	Complete	High-quality	100	DTR (high-confidence)	0
HN-P1-5-01A_k141_447812_length_40522_cov_15.7972	40522	No	NA	High-quality	High-quality	100	AAI-based (medium-confidence)	0
HN-P1-5-01A_k141_982276_length_35214_cov_11.9997	35214	No	NA	Medium-quality	Genome-fragment	71.86	AAI-based (medium-confidence)	0
HN-P1-5-01A_k141_1761083_length_31804_cov_12.0000	31804	No	NA	Medium-quality	Genome-fragment	71.09	AAI-based (medium-confidence)	0
HN-P1-5-01A_k141_885539_length_29779_cov_19.9968	29779	No	NA	Medium-quality	Genome-fragment	64.36	AAI-based (medium-confidence)	0
HN-P1B_k141_721197_length_289152_cov_15.9302	289152	No	NA	Medium-quality	Genome-fragment	81.92	AAI-based (medium-confidence)	0
HN-P1B_k141_1633018_length_118281_cov_19.8402	118281	No	NA	Medium-quality	Genome-fragment	67.67	AAI-based (medium-confidence)	0
HN-P1B_k141_879186_length_68246_cov_30.4442	68246	No	NA	High-quality	High-quality	97.26	AAI-based (medium-confidence)	0
HN-P1B_k141_1497695_length_48200_cov_15.2945	48200	No	NA	High-quality	High-quality	100	AAI-based (high-confidence)	0
HN-P1B_k141_2928756_length_44072_cov_10.0000	44072	No	NA	Medium-quality	Genome-fragment	54.39	HMM-based (lower-bound)	0
HN-P1B_k141_2790055_length_42544_cov_11.6124	42544	No	NA	Medium-quality	Genome-fragment	79.26	AAI-based (high-confidence)	0
HN-P1B_k141_2291758_length_42055_cov_9.1888	42055	No	NA	High-quality	High-quality	100	AAI-based (medium-confidence)	0
HN-P1B_k141_2761172_length_38080_cov_39.6354	38080	No	NA	Complete	High-quality	100	DTR (high-confidence)	0
HN-P1B_k141_1257391_length_37505_cov_18.3720	37505	No	NA	Complete	High-quality	100	DTR (high-confidence)	0
HN-P1B_k141_2598448_length_35303_cov_10.4664	35303	No	NA	Medium-quality	Genome-fragment	50.42	AAI-based (medium-confidence)	0
HN-P1B_k141_2571123_length_24482_cov_39.6424	24482	No	NA	Medium-quality	Genome-fragment	54.46	AAI-based (medium-confidence)	0
HN-P1B_k141_1253720_length_22799_cov_11.0005	22799	No	NA	Medium-quality	Genome-fragment	62.73	AAI-based (medium-confidence)	0
HN-P1B_k141_245604_length_22415_cov_12.9913	22415	No	NA	Medium-quality	Genome-fragment	53.72	AAI-based (medium-confidence)	0
HN-P1B_k141_845077_length_22123_cov_13.0907	22123	No	NA	High-quality	High-quality	96.5	AAI-based (medium-confidence)	0
HN-P1B_k141_296521_length_21910_cov_13.5590	21910	No	NA	Medium-quality	Genome-fragment	59.33	AAI-based (high-confidence)	0
HN-P1B_k141_2294932_length_21090_cov_9.0000	21090	No	NA	Medium-quality	Genome-fragment	67.81	AAI-based (medium-confidence)	0
HN-P1B_k141_1579223_length_20266_cov_22.9963	20266	No	NA	Medium-quality	Genome-fragment	55.72	AAI-based (high-confidence)	0
HN-P1B_k141_1900753_length_19770_cov_14.0000	19770	No	NA	Medium-quality	Genome-fragment	57.58	AAI-based (medium-confidence)	0
HN-P1B_k141_718488_length_19756_cov_20.2656	19756	No	NA	Medium-quality	Genome-fragment	57.18	AAI-based (high-confidence)	0
HN-P1B_k141_1046726_length_18630_cov_27.0540	18630	No	NA	Medium-quality	Genome-fragment	52.88	AAI-based (high-confidence)	0
HN-P1B_k141_1222498_length_18286_cov_16.3919	18286	No	NA	Medium-quality	Genome-fragment	55.64	AAI-based (high-confidence)	0
HN-P2-1-01A_k141_2759561_length_53649_cov_59.8403	53649	No	NA	Complete	High-quality	100	DTR (high-confidence)	0
HN-P2-1-01A_k141_1370751_length_50740_cov_11.8280	50740	No	NA	Medium-quality	Genome-fragment	70.52	AAI-based (medium-confidence)	0
HN-P2-1-01A_k141_4321812_length_41088_cov_11.0348	41088	No	NA	Medium-quality	Genome-fragment	68.03	AAI-based (medium-confidence)	0
HN-P2-1-01A_k141_1025647_length_38465_cov_18.4066	38465	No	NA	High-quality	High-quality	100	AAI-based (medium-confidence)	0
HN-P2-1-01A_k141_1699241_length_32309_cov_17.9762	32309	No	NA	Medium-quality	Genome-fragment	76.08	AAI-based (medium-confidence)	0
HN-P2-1-01A_k141_1522859_length_23750_cov_9.0000	23750	No	NA	Medium-quality	Genome-fragment	52.21	AAI-based (medium-confidence)	0
HN-P2-1-01A_k141_1032618_length_19739_cov_11.0001	19739	No	NA	Medium-quality	Genome-fragment	56.61	AAI-based (medium-confidence)	0
HN-P2-1-01A_k141_1709163_length_15510_cov_3103.0000	15510	No	NA	High-quality	High-quality	100	AAI-based (medium-confidence)	0
HN-P2-2-01A_k141_3956766_length_44990_cov_16.6074	44990	No	NA	Complete	High-quality	100	DTR (high-confidence)	0
HN-P2-2-01A_k141_3989602_length_37355_cov_9.1816	37355	No	NA	Medium-quality	Genome-fragment	59.53	AAI-based (medium-confidence)	0
HN-P2-2-01A_k141_370827_length_24196_cov_9.6864	24196	No	NA	Medium-quality	Genome-fragment	54.32	AAI-based (medium-confidence)	0
HN-P2-3-01A_k141_1168271_length_75435_cov_17.0345	75435	No	NA	Complete	High-quality	100	DTR (high-confidence)	0
HN-P2-3-01A_k141_569663_length_47694_cov_11.9472	47694	No	NA	Medium-quality	Genome-fragment	78.85	AAI-based (medium-confidence)	0
HN-P2-3-01A_k141_1227923_length_44408_cov_8.6818	44408	No	NA	High-quality	High-quality	100	AAI-based (medium-confidence)	0
HN-P2-3-01A_k141_2230692_length_42437_cov_10.3307	42437	No	NA	Medium-quality	Genome-fragment	58.77	HMM-based (lower-bound)	0
HN-P2-3-01A_k141_188065_length_31708_cov_8.0000	31708	No	NA	Medium-quality	Genome-fragment	73.43	AAI-based (medium-confidence)	0
HN-P2-3-01A_k141_1216118_length_24480_cov_9.6375	24480	No	NA	Medium-quality	Genome-fragment	67.34	AAI-based (medium-confidence)	0
HN-P2-3-01A_k141_405779_length_14588_cov_11.9178	14588	No	NA	High-quality	High-quality	100	HMM-based (lower-bound)	0
HN-P2-4-01A_k141_1202049_length_125748_cov_13.0000	125748	No	NA	High-quality	High-quality	95.18	AAI-based (medium-confidence)	0
HN-P2-4-01A_k141_2949749_length_76148_cov_19.0034	76148	No	NA	Medium-quality	Genome-fragment	59.25	AAI-based (medium-confidence)	0
HN-P2-4-01A_k141_721966_length_49928_cov_13.2878	49928	No	NA	Medium-quality	Genome-fragment	59.64	AAI-based (medium-confidence)	0
HN-P2-4-01A_k141_190744_length_48403_cov_30.8776	48403	No	NA	Medium-quality	Genome-fragment	63.24	AAI-based (medium-confidence)	0
HN-P2-4-01A_k141_563850_length_43248_cov_22.4880	43248	No	NA	Medium-quality	Genome-fragment	51.69	AAI-based (high-confidence)	0
HN-P2-4-01A_k141_2167950_length_43022_cov_57.3768	43022	No	NA	Complete	High-quality	100	DTR (high-confidence)	0
HN-P2-4-01A_k141_1498379_length_41735_cov_13.2283	41735	No	NA	Medium-quality	Genome-fragment	54.4	HMM-based (lower-bound)	0
HN-P2-4-01A_k141_1516529_length_38163_cov_15.2516	38163	No	NA	Medium-quality	Genome-fragment	85.52	AAI-based (high-confidence)	0
HN-P2-4-01A_k141_830677_length_32934_cov_180.3469	32934	No	NA	Medium-quality	Genome-fragment	52.17	AAI-based (medium-confidence)	0
HN-P2-4-01A_k141_2673174_length_32663_cov_14.0983	32663	No	NA	Medium-quality	Genome-fragment	72.59	AAI-based (medium-confidence)	0
HN-P2-4-01A_k141_672168_length_29707_cov_13.1242	29707	No	NA	Medium-quality	Genome-fragment	58.08	AAI-based (medium-confidence)	0
HN-P2-4-01A_k141_726591_length_27897_cov_183.9615	27897	No	NA	Medium-quality	Genome-fragment	50.38	AAI-based (medium-confidence)	0
HN-P2-4-01A_k141_3028751_length_25522_cov_10.0000	25522	No	NA	Medium-quality	Genome-fragment	61.02	AAI-based (medium-confidence)	0
HN-P2-4-01A_k141_1430584_length_24955_cov_67.9472	24955	No	NA	Medium-quality	Genome-fragment	61.89	AAI-based (medium-confidence)	0
HN-P2-4-01A_k141_676156_length_24508_cov_83.5603	24508	No	NA	Medium-quality	Genome-fragment	55.41	AAI-based (high-confidence)	0
HN-P2-4-01A_k141_1684054_length_23708_cov_33.0017	23708	No	NA	Medium-quality	Genome-fragment	60.24	AAI-based (medium-confidence)	0
HN-P2-4-01A_k141_2679724_length_17895_cov_11.0006	17895	No	NA	Medium-quality	Genome-fragment	60.2	AAI-based (medium-confidence)	0
HN-P2-4-01A_k141_423696_length_16508_cov_21.4603	16508	No	NA	High-quality	High-quality	98.63	AAI-based (medium-confidence)	0
HN-P2-5-01A_k141_1908001_length_74529_cov_23.9975	74529	No	NA	Complete	High-quality	100	DTR (high-confidence)	0
HN-P2-5-01A_k141_489863_length_60671_cov_11.0000	60671	No	NA	High-quality	High-quality	100	AAI-based (medium-confidence)	0
HN-P2-5-01A_k141_2780709_length_40733_cov_12.0040	40733	No	NA	Medium-quality	Genome-fragment	64.82	HMM-based (lower-bound)	0
HN-P2-5-01A_k141_148041_length_39718_cov_12.0000	39718	No	NA	Medium-quality	Genome-fragment	53.81	AAI-based (medium-confidence)	0
HN-P2-5-01A_k141_1420077_length_30722_cov_14.7727	30722	No	NA	Medium-quality	Genome-fragment	67.02	AAI-based (medium-confidence)	0
HN-P2-5-01A_k141_2913292_length_25814_cov_8.9260	25814	No	NA	Medium-quality	Genome-fragment	56.54	AAI-based (medium-confidence)	0
HN-P3-1-01A_k141_1148202_length_40867_cov_9.0576	40867	No	NA	High-quality	High-quality	100	AAI-based (medium-confidence)	0
HN-P3-1-01A_k141_132531_length_36463_cov_8.0000	36463	No	NA	Complete	High-quality	100	DTR (high-confidence)	0
HN-P3-3-01A_k141_2646466_length_124650_cov_12.5807	124650	No	NA	Medium-quality	Genome-fragment	61.92	HMM-based (lower-bound)	0
HN-P3-3-01A_k141_1742827_length_34420_cov_10.0969	34420	No	NA	Medium-quality	Genome-fragment	59.76	HMM-based (lower-bound)	0
HN-P3-3-01A_k141_437646_length_21239_cov_15.7094	21239	No	NA	Medium-quality	Genome-fragment	57.78	AAI-based (medium-confidence)	0
HN-P3-3-01A_k141_4054094_length_11728_cov_8.0000	11728	No	NA	High-quality	High-quality	100	HMM-based (lower-bound)	0
HN-P3-4-01A_k141_204144_length_108777_cov_30.2924	108777	No	NA	High-quality	High-quality	95.54	HMM-based (lower-bound)	0
HN-P3-4-01A_k141_1021622_length_98463_cov_12.6950	98463	No	NA	Medium-quality	Genome-fragment	80.98	AAI-based (medium-confidence)	0
HN-P3-4-01A_k141_150594_length_52955_cov_21.0611	52955	No	NA	Medium-quality	Genome-fragment	67.6	AAI-based (medium-confidence)	0
HN-P3-4-01A_k141_1874012_length_50721_cov_16.5966	50721	No	NA	High-quality	High-quality	100	AAI-based (medium-confidence)	0
HN-P3-4-01A_k141_2030696_length_47841_cov_12.4366	47841	No	NA	Medium-quality	Genome-fragment	61.79	HMM-based (lower-bound)	0
HN-P3-4-01A_k141_1153793_length_45039_cov_302.0067	45039	No	NA	Complete	High-quality	100	DTR (high-confidence)	0
HN-P3-4-01A_k141_1949669_length_37984_cov_37.0049	37984	No	NA	Medium-quality	Genome-fragment	56.65	HMM-based (lower-bound)	0
HN-P3-4-01A_k141_567966_length_36194_cov_13.0194	36194	No	NA	Medium-quality	Genome-fragment	50.45	HMM-based (lower-bound)	0
HN-P3-4-01A_k141_1140097_length_27190_cov_10.9928	27190	No	NA	Medium-quality	Genome-fragment	56.61	AAI-based (medium-confidence)	0
HN-P3-5-01A_k141_2938180_length_67896_cov_32.0000	67896	No	NA	Complete	High-quality	100	DTR (high-confidence)	0
HN-P3-5-01A_k141_147400_length_65213_cov_13.1471	65213	No	NA	High-quality	High-quality	100	AAI-based (medium-confidence)	0
HN-P3-5-01A_k141_2539899_length_62196_cov_21.2018	62196	No	NA	High-quality	High-quality	100	AAI-based (medium-confidence)	0
HN-P3-5-01A_k141_117915_length_46369_cov_36.9018	46369	No	NA	Complete	High-quality	100	DTR (high-confidence)	0
HN-P3-5-01A_k141_25244_length_37221_cov_50.4447	37221	No	NA	Medium-quality	Genome-fragment	62.63	AAI-based (medium-confidence)	0
HN-P3-5-01A_k141_1917751_length_36307_cov_22.6133	36307	No	NA	Complete	High-quality	100	DTR (medium-confidence)	0
HN-P3-5-01A_k141_166378_length_35236_cov_11.3458	35236	No	NA	Medium-quality	Genome-fragment	85.88	AAI-based (high-confidence)	0
HN-P3-5-01A_k141_2979989_length_35005_cov_10.7146	35005	No	NA	High-quality	High-quality	100	AAI-based (high-confidence)	0
HN-P3-5-01A_k141_868804_length_29933_cov_10.9950	29933	No	NA	Medium-quality	Genome-fragment	75.84	AAI-based (medium-confidence)	0
HN-P3-5-01A_k141_2806363_length_27443_cov_25.4044	27443	No	NA	Medium-quality	Genome-fragment	63.55	AAI-based (medium-confidence)	0
HN-P3A_k141_465754_length_105387_cov_14.5770	105387	No	NA	High-quality	High-quality	100	AAI-based (high-confidence)	0
HN-P3A_k141_516869_length_101009_cov_14.2253	101009	No	NA	Medium-quality	Genome-fragment	57.07	AAI-based (medium-confidence)	0
HN-P3A_k141_1103188_length_80422_cov_14.0728	80422	No	NA	High-quality	High-quality	98.74	AAI-based (high-confidence)	0
HN-P3A_k141_2419978_length_52402_cov_9.9916	52402	No	NA	High-quality	High-quality	97.9	AAI-based (medium-confidence)	0
HN-P3A_k141_2136257_length_45429_cov_19.8041	45429	No	NA	Medium-quality	Genome-fragment	82.65	AAI-based (high-confidence)	0
HN-P3A_k141_357959_length_44992_cov_12.1390	44992	No	NA	Complete	High-quality	100	DTR (high-confidence)	0
HN-P3A_k141_2233231_length_44787_cov_39.9376	44787	No	NA	Complete	High-quality	100	DTR (high-confidence)	0
HN-P3A_k141_1134427_length_43350_cov_17.2245	43350	No	NA	High-quality	High-quality	100	AAI-based (medium-confidence)	0
HN-P3A_k141_423228_length_39537_cov_15.1980	39537	No	NA	High-quality	High-quality	92.52	AAI-based (medium-confidence)	0
HN-P3A_k141_2081590_length_39012_cov_18.6004	39012	No	NA	High-quality	High-quality	94.83	AAI-based (high-confidence)	0
HN-P3A_k141_2613870_length_37172_cov_20.2470	37172	No	NA	Complete	High-quality	100	DTR (high-confidence)	0
HN-P3A_k141_796559_length_35324_cov_13.9795	35324	No	NA	Medium-quality	Genome-fragment	58.23	AAI-based (medium-confidence)	0
HN-P3A_k141_879092_length_30745_cov_43.0828	30745	No	NA	Medium-quality	Genome-fragment	51.38	AAI-based (medium-confidence)	0
HN-P3A_k141_2037470_length_22882_cov_11.7564	22882	No	NA	Medium-quality	Genome-fragment	53.79	AAI-based (medium-confidence)	0
HN-P3A_k141_1190008_length_21884_cov_7.0000	21884	No	NA	Medium-quality	Genome-fragment	60.85	AAI-based (medium-confidence)	0
HN-P3A_k141_1291522_length_21864_cov_41.9509	21864	No	NA	Medium-quality	Genome-fragment	74.26	AAI-based (medium-confidence)	0
HN-P3A_k141_647123_length_21666_cov_11.9308	21666	No	NA	Medium-quality	Genome-fragment	63.7	AAI-based (high-confidence)	0
HN-P3A_k141_1691849_length_18960_cov_29.6975	18960	No	NA	Medium-quality	Genome-fragment	52.48	AAI-based (high-confidence)	0
HN-P3A_k141_1928727_length_18611_cov_13.0140	18611	No	NA	Medium-quality	Genome-fragment	59.42	AAI-based (high-confidence)	0
HN-P3A_k141_860049_length_18569_cov_27.9437	18569	No	NA	Medium-quality	Genome-fragment	59.63	AAI-based (high-confidence)	0
HN-P3A_k141_2157160_length_14407_cov_19.0000	14407	No	NA	Medium-quality	Genome-fragment	50.78	AAI-based (high-confidence)	0
HN-P4-1-01A_k141_3022219_length_52957_cov_13.9245	52957	No	NA	High-quality	High-quality	100	AAI-based (medium-confidence)	0
HN-P4-2-01A_k141_2059869_length_102823_cov_10.0000	102823	No	NA	Medium-quality	Genome-fragment	82.57	AAI-based (medium-confidence)	0
HN-P4-2-01A_k141_2917369_length_28329_cov_7.8754	28329	No	NA	Medium-quality	Genome-fragment	57.97	AAI-based (medium-confidence)	0
HN-P4-2-01A_k141_2078192_length_26123_cov_8.0000	26123	No	NA	Medium-quality	Genome-fragment	57.42	AAI-based (medium-confidence)	0
HN-P4-3-01A_k141_4473744_length_169094_cov_14.1841	169094	No	NA	Complete	High-quality	100	DTR (high-confidence)	0
HN-P4-4-01A_k141_184556_length_128345_cov_29.2259	128345	No	NA	Complete	High-quality	100	DTR (medium-confidence)	0
HN-P4-4-01A_k141_1313464_length_90694_cov_9.8550	90694	No	NA	High-quality	High-quality	95.08	HMM-based (lower-bound)	0
HN-P4-4-01A_k141_1376233_length_82447_cov_29.3964	82447	No	NA	Medium-quality	Genome-fragment	61.41	HMM-based (lower-bound)	0
HN-P4-4-01A_k141_1040671_length_57116_cov_12.1526	57116	No	NA	Medium-quality	Genome-fragment	52.25	AAI-based (medium-confidence)	0
HN-P4-4-01A_k141_1251143_length_52803_cov_147.2777	52803	No	NA	Medium-quality	Genome-fragment	53.56	AAI-based (high-confidence)	0
HN-P4-4-01A_k141_2022260_length_48812_cov_13.0985	48812	No	NA	Medium-quality	Genome-fragment	63.66	AAI-based (medium-confidence)	0
HN-P4-4-01A_k141_915226_length_48036_cov_13.3483	48036	No	NA	Medium-quality	Genome-fragment	68.67	HMM-based (lower-bound)	0
HN-P4-4-01A_k141_2334210_length_47342_cov_23.2509	47342	No	NA	Medium-quality	Genome-fragment	69.09	HMM-based (lower-bound)	0
HN-P4-4-01A_k141_911010_length_44774_cov_56.6961	44774	No	NA	Medium-quality	Genome-fragment	53.59	AAI-based (medium-confidence)	0
HN-P4-4-01A_k141_1607379_length_44368_cov_13.9977	44368	No	NA	Complete	High-quality	100	DTR (high-confidence)	0
HN-P4-4-01A_k141_1780026_length_42941_cov_15.5689	42941	No	NA	Medium-quality	Genome-fragment	64.09	HMM-based (lower-bound)	0
HN-P4-4-01A_k141_1663005_length_40703_cov_118.6288	40703	No	NA	Medium-quality	Genome-fragment	58.12	AAI-based (medium-confidence)	0
HN-P4-4-01A_k141_288213_length_39803_cov_21.3775	39803	No	NA	Medium-quality	Genome-fragment	78.87	AAI-based (medium-confidence)	0
HN-P4-4-01A_k141_1626938_length_39125_cov_16.0004	39125	No	NA	Complete	High-quality	100	DTR (high-confidence)	0
HN-P4-4-01A_k141_1582295_length_37473_cov_11.5603	37473	No	NA	High-quality	High-quality	96.21	AAI-based (medium-confidence)	0
HN-P4-4-01A_k141_56879_length_37173_cov_2659.0000	37173	No	NA	Complete	High-quality	100	DTR (medium-confidence)	0
HN-P4-4-01A_k141_165078_length_37114_cov_17.0052	37114	No	NA	High-quality	High-quality	100	AAI-based (medium-confidence)	0
HN-P4-4-01A_k141_221190_length_36730_cov_9.0000	36730	No	NA	Medium-quality	Genome-fragment	68.96	AAI-based (medium-confidence)	0
HN-P4-4-01A_k141_547497_length_36245_cov_113.8653	36245	No	NA	Complete	High-quality	100	DTR (high-confidence)	0
HN-P4-4-01A_k141_868892_length_35728_cov_9.9778	35728	No	NA	High-quality	High-quality	91.99	AAI-based (medium-confidence)	0
HN-P4-4-01A_k141_338403_length_35500_cov_39.3785	35500	No	NA	Medium-quality	Genome-fragment	84.82	AAI-based (medium-confidence)	0
HN-P4-4-01A_k141_547464_length_34331_cov_9.0000	34331	No	NA	Medium-quality	Genome-fragment	52.84	AAI-based (medium-confidence)	0
HN-P4-4-01A_k141_1611089_length_33283_cov_8.0002	33283	No	NA	Complete	High-quality	100	DTR (high-confidence)	0
HN-P4-4-01A_k141_2213407_length_28843_cov_10.9545	28843	No	NA	Medium-quality	Genome-fragment	58.46	AAI-based (medium-confidence)	0
HN-P4-4-01A_k141_137702_length_27133_cov_37.4532	27133	No	NA	Medium-quality	Genome-fragment	65.96	AAI-based (medium-confidence)	0
HN-P4-4-01A_k141_1460191_length_26694_cov_16.1336	26694	No	NA	Medium-quality	Genome-fragment	52.89	AAI-based (high-confidence)	0
HN-P4-4-01A_k141_1542022_length_26577_cov_48.5557	26577	No	NA	Medium-quality	Genome-fragment	51.74	AAI-based (medium-confidence)	0
HN-P4-4-01A_k141_509563_length_25945_cov_10.5057	25945	No	NA	Medium-quality	Genome-fragment	59.02	AAI-based (medium-confidence)	0
HN-P4-4-01A_k141_2708294_length_23256_cov_16.7743	23256	No	NA	Medium-quality	Genome-fragment	51.64	AAI-based (medium-confidence)	0
HN-P4-4-01A_k141_520160_length_21404_cov_12.9177	21404	No	NA	Medium-quality	Genome-fragment	51.69	AAI-based (medium-confidence)	0
HN-P4-4-01A_k141_974441_length_20233_cov_29.5170	20233	No	NA	Medium-quality	Genome-fragment	52.29	AAI-based (medium-confidence)	0
HN-P4-4-01A_k141_2434877_length_19692_cov_19.3029	19692	No	NA	Medium-quality	Genome-fragment	51.28	AAI-based (medium-confidence)	0
HN-P4-5-01A_k141_2588397_length_140635_cov_22.9357	140635	No	NA	Complete	High-quality	100	DTR (high-confidence)	0
HN-P4-5-01A_k141_1159284_length_94525_cov_27.6034	94525	No	NA	Medium-quality	Genome-fragment	60.11	AAI-based (medium-confidence)	0
HN-P4-5-01A_k141_1844598_length_90240_cov_57.4908	90240	No	NA	Complete	High-quality	100	DTR (high-confidence)	0
HN-P4-5-01A_k141_2393132_length_70675_cov_14.0000	70675	No	NA	Medium-quality	Genome-fragment	73.69	AAI-based (high-confidence)	0
HN-P4-5-01A_k141_2457631_length_59856_cov_17.4130	59856	No	NA	High-quality	High-quality	95.87	HMM-based (lower-bound)	0
HN-P4-5-01A_k141_2417853_length_57539_cov_208.0000	57539	No	NA	Complete	High-quality	100	DTR (high-confidence)	0
HN-P4-5-01A_k141_1374838_length_51117_cov_16.5203	51117	No	NA	High-quality	High-quality	100	AAI-based (medium-confidence)	0
HN-P4-5-01A_k141_2509766_length_46786_cov_18.9925	46786	No	NA	Complete	High-quality	100	DTR (high-confidence)	0
HN-P4-5-01A_k141_2517939_length_44954_cov_16.3976	44954	No	NA	Medium-quality	Genome-fragment	75.35	AAI-based (medium-confidence)	0
HN-P4-5-01A_k141_2357862_length_42385_cov_17.6323	42385	No	NA	Complete	High-quality	100	DTR (high-confidence)	0
HN-P4-5-01A_k141_2748283_length_39823_cov_11.3430	39823	No	NA	Medium-quality	Genome-fragment	78.89	AAI-based (medium-confidence)	0
HN-P4-5-01A_k141_339782_length_39160_cov_62.3034	39160	No	NA	Complete	High-quality	100	DTR (high-confidence)	0
HN-P4-5-01A_k141_1117115_length_38020_cov_16.2924	38020	No	NA	High-quality	High-quality	98.18	AAI-based (medium-confidence)	0
HN-P4-5-01A_k141_2162542_length_37189_cov_10.0000	37189	No	NA	High-quality	High-quality	94.42	AAI-based (high-confidence)	0
HN-P4-5-01A_k141_567837_length_36779_cov_43.9528	36779	No	NA	Medium-quality	Genome-fragment	84.56	AAI-based (medium-confidence)	0
HN-P4-5-01A_k141_2166048_length_29160_cov_10.5792	29160	No	NA	Medium-quality	Genome-fragment	69.75	AAI-based (medium-confidence)	0
HN-P4-5-01A_k141_2643109_length_26431_cov_18.0899	26431	No	NA	Medium-quality	Genome-fragment	57.66	AAI-based (medium-confidence)	0
HN-P4-5-01A_k141_1131685_length_25392_cov_48.8766	25392	No	NA	Medium-quality	Genome-fragment	78.8	AAI-based (medium-confidence)	0
HN-P4-5-01A_k141_559012_length_24775_cov_52.2877	24775	No	NA	Medium-quality	Genome-fragment	80.02	AAI-based (medium-confidence)	0
HN-P4-5-01A_k141_662526_length_20533_cov_62.7068	20533	No	NA	Medium-quality	Genome-fragment	52.82	AAI-based (medium-confidence)	0
HN-P4-5-01A_k141_834177_length_19396_cov_64.9981	19396	No	NA	Medium-quality	Genome-fragment	50.53	AAI-based (medium-confidence)	0
HN-P4-5-01A_k141_836896_length_18289_cov_12.3895	18289	No	NA	Medium-quality	Genome-fragment	53.81	AAI-based (high-confidence)	0
HN-P4-5-01A_k141_910389_length_14932_cov_139.8028	14932	No	NA	Medium-quality	Genome-fragment	65.2	AAI-based (medium-confidence)	0
HN-P5-1-01A_k141_2728235_length_164552_cov_15.9148	164552	No	NA	Complete	High-quality	100	DTR (high-confidence)	0
HN-P5-1-01A_k141_3310558_length_71297_cov_11.9842	71297	No	NA	Medium-quality	Genome-fragment	57.2	HMM-based (lower-bound)	0
HN-P5-1-01A_k141_4155839_length_43869_cov_9.0000	43869	No	NA	Medium-quality	Genome-fragment	56.16	HMM-based (lower-bound)	0
HN-P5-1-01A_k141_404542_length_40258_cov_13.0000	40258	No	NA	Medium-quality	Genome-fragment	55.88	HMM-based (lower-bound)	0
HN-P5-1-01A_k141_2099971_length_11362_cov_22.9771	11362	No	NA	Complete	High-quality	100	DTR (high-confidence)	0
HN-P5-1-01A_k141_4601337_length_10195_cov_9.8614	10195	No	NA	High-quality	High-quality	100	AAI-based (medium-confidence)	0
HN-P5-3-01A_k141_1175699_length_80524_cov_9.7838	80524	No	NA	High-quality	High-quality	100	AAI-based (medium-confidence)	0
HN-P5-3-01A_k141_480333_length_72861_cov_20.7685	72861	No	NA	Medium-quality	Genome-fragment	55.92	HMM-based (lower-bound)	0
HN-P5-3-01A_k141_49180_length_63655_cov_14.2106	63655	No	NA	High-quality	High-quality	100	AAI-based (medium-confidence)	0
HN-P5-3-01A_k141_1838920_length_60907_cov_27.4703	60907	No	NA	High-quality	High-quality	100	AAI-based (medium-confidence)	0
HN-P5-3-01A_k141_4406286_length_41777_cov_9.0000	41777	No	NA	High-quality	High-quality	100	AAI-based (medium-confidence)	0
HN-P5-3-01A_k141_2093706_length_35396_cov_14.9279	35396	No	NA	Medium-quality	Genome-fragment	77.56	AAI-based (medium-confidence)	0
HN-P5-3-01A_k141_4506932_length_33529_cov_8.9142	33529	No	NA	Medium-quality	Genome-fragment	69.34	AAI-based (medium-confidence)	0
HN-P5-4-01A_k141_1596387_length_59893_cov_9.2160	59893	No	NA	High-quality	High-quality	95.72	AAI-based (medium-confidence)	0
HN-P5-4-01A_k141_1848880_length_48058_cov_55.9130	48058	No	NA	Medium-quality	Genome-fragment	76.85	AAI-based (medium-confidence)	0
HN-P5-4-01A_k141_1422745_length_46411_cov_11.0271	46411	No	NA	Complete	High-quality	100	DTR (high-confidence)	0
HN-P5-4-01A_k141_1837898_length_45972_cov_8.7997	45972	No	NA	Medium-quality	Genome-fragment	53.42	HMM-based (lower-bound)	0
HN-P5-4-01A_k141_1463709_length_43266_cov_11.0755	43266	No	NA	High-quality	High-quality	100	AAI-based (medium-confidence)	0
HN-P5-4-01A_k141_2952257_length_42835_cov_19.8040	42835	No	NA	High-quality	High-quality	97.29	AAI-based (medium-confidence)	0
HN-P5-4-01A_k141_1763128_length_38329_cov_12.8983	38329	No	NA	High-quality	High-quality	100	AAI-based (medium-confidence)	0
HN-P5-4-01A_k141_2067035_length_35414_cov_10.8825	35414	No	NA	Medium-quality	Genome-fragment	87.57	AAI-based (medium-confidence)	0
HN-P5-4-01A_k141_4006732_length_33947_cov_8.0000	33947	No	NA	Medium-quality	Genome-fragment	57.7	AAI-based (medium-confidence)	0
HN-P5-4-01A_k141_4765711_length_32472_cov_11.9053	32472	No	NA	Medium-quality	Genome-fragment	66.06	AAI-based (medium-confidence)	0
HN-P5-4-01A_k141_1842633_length_23343_cov_18.3809	23343	No	NA	Medium-quality	Genome-fragment	54.94	AAI-based (medium-confidence)	0
HN-P5-4-01A_k141_2677636_length_22067_cov_7.0000	22067	No	NA	Medium-quality	Genome-fragment	57.39	AAI-based (medium-confidence)	0
HN-P5-5-01A_k141_266054_length_112567_cov_35.9627	112567	No	NA	Medium-quality	Genome-fragment	59.94	HMM-based (lower-bound)	0
HN-P5-5-01A_k141_2097637_length_85094_cov_80.3758	85094	No	NA	Medium-quality	Genome-fragment	88.25	HMM-based (lower-bound)	0
HN-P5-5-01A_k141_2240840_length_59932_cov_17.6826	59932	No	NA	High-quality	High-quality	100	AAI-based (medium-confidence)	0
HN-P5-5-01A_k141_1860019_length_59778_cov_21.0004	59778	No	NA	Complete	High-quality	100	DTR (medium-confidence)	0
HN-P5-5-01A_k141_895384_length_55560_cov_30.0000	55560	No	NA	Medium-quality	Genome-fragment	76.49	HMM-based (lower-bound)	0
HN-P5-5-01A_k141_1875493_length_52364_cov_32.0006	52364	No	NA	Complete	High-quality	100	DTR (high-confidence)	0
HN-P5-5-01A_k141_179057_length_52101_cov_17.0040	52101	No	NA	Medium-quality	Genome-fragment	80.52	HMM-based (lower-bound)	0
HN-P5-5-01A_k141_1863935_length_51296_cov_38.0007	51296	No	NA	Complete	High-quality	100	DTR (medium-confidence)	0
HN-P5-5-01A_k141_2188505_length_50184_cov_13.0000	50184	No	NA	Medium-quality	Genome-fragment	78.41	AAI-based (high-confidence)	0
HN-P5-5-01A_k141_53559_length_49431_cov_16.9494	49431	No	NA	High-quality	High-quality	100	AAI-based (medium-confidence)	0
HN-P5-5-01A_k141_781860_length_44581_cov_115.0000	44581	No	NA	Medium-quality	Genome-fragment	59.85	HMM-based (lower-bound)	0
HN-P5-5-01A_k141_662020_length_43519_cov_28.9994	43519	No	NA	Medium-quality	Genome-fragment	61.71	HMM-based (lower-bound)	0
HN-P5-5-01A_k141_2300096_length_43393_cov_26.4179	43393	No	NA	Medium-quality	Genome-fragment	51.86	HMM-based (lower-bound)	0
HN-P5-5-01A_k141_1408877_length_42410_cov_49.9155	42410	No	NA	Medium-quality	Genome-fragment	73.21	HMM-based (lower-bound)	0
HN-P5-5-01A_k141_782594_length_42313_cov_41.0000	42313	No	NA	Complete	High-quality	100	DTR (high-confidence)	0
HN-P5-5-01A_k141_1466793_length_42209_cov_19.0745	42209	No	NA	High-quality	High-quality	100	AAI-based (high-confidence)	0
HN-P5-5-01A_k141_1822010_length_41931_cov_89.9936	41931	No	NA	Complete	High-quality	100	DTR (high-confidence)	0
HN-P5-5-01A_k141_1770774_length_41906_cov_159.0000	41906	No	NA	Complete	High-quality	100	DTR (high-confidence)	0
HN-P5-5-01A_k141_95520_length_41284_cov_40.2686	41284	No	NA	Medium-quality	Genome-fragment	86.76	AAI-based (medium-confidence)	0
HN-P5-5-01A_k141_1462943_length_40756_cov_57.2773	40756	No	NA	High-quality	High-quality	100	AAI-based (high-confidence)	0
HN-P5-5-01A_k141_147617_length_40188_cov_50.0000	40188	No	NA	Medium-quality	Genome-fragment	77.26	AAI-based (high-confidence)	0
HN-P5-5-01A_k141_1851317_length_40000_cov_39.0010	40000	No	NA	Complete	High-quality	100	DTR (medium-confidence)	0
HN-P5-5-01A_k141_1908309_length_39871_cov_39.9973	39871	No	NA	High-quality	High-quality	97.63	AAI-based (medium-confidence)	0
HN-P5-5-01A_k141_1880140_length_39703_cov_29.9920	39703	No	NA	Complete	High-quality	100	DTR (high-confidence)	0
HN-P5-5-01A_k141_2219791_length_39400_cov_22.0000	39400	No	NA	High-quality	High-quality	92.51	AAI-based (high-confidence)	0
HN-P5-5-01A_k141_1481941_length_38199_cov_36.6993	38199	No	NA	High-quality	High-quality	96.27	AAI-based (high-confidence)	0
HN-P5-5-01A_k141_1228038_length_37762_cov_122.0000	37762	No	NA	High-quality	High-quality	95.17	AAI-based (medium-confidence)	0
HN-P5-5-01A_k141_1694382_length_36663_cov_15.9947	36663	No	NA	Medium-quality	Genome-fragment	81.26	AAI-based (medium-confidence)	0
HN-P5-5-01A_k141_1988409_length_35041_cov_22.0819	35041	No	NA	Medium-quality	Genome-fragment	71.55	HMM-based (lower-bound)	0
HN-P5-5-01A_k141_442611_length_32146_cov_15.0007	32146	No	NA	Medium-quality	Genome-fragment	50.59	AAI-based (medium-confidence)	0
HN-P5-5-01A_k141_223181_length_26779_cov_53.5887	26779	No	NA	Medium-quality	Genome-fragment	54.73	AAI-based (medium-confidence)	0
HN-P5-5-01A_k141_1450227_length_26658_cov_35.3810	26658	No	NA	Medium-quality	Genome-fragment	62.6	AAI-based (medium-confidence)	0
HN-P5-5-01A_k141_1561066_length_26155_cov_26.5984	26155	No	NA	Medium-quality	Genome-fragment	52.03	AAI-based (high-confidence)	0
HN-P5-5-01A_k141_677711_length_25770_cov_13.0000	25770	No	NA	Medium-quality	Genome-fragment	54.91	AAI-based (medium-confidence)	0
HN-P5-5-01A_k141_698120_length_25457_cov_17.0000	25457	No	NA	Medium-quality	Genome-fragment	50.77	AAI-based (medium-confidence)	0
HN-P5-5-01A_k141_547749_length_24066_cov_13.0000	24066	No	NA	Medium-quality	Genome-fragment	52.68	AAI-based (high-confidence)	0
HN-P5-5-01A_k141_486836_length_23306_cov_18.0000	23306	No	NA	Medium-quality	Genome-fragment	55.94	AAI-based (medium-confidence)	0
HN-P5-5-01A_k141_212685_length_20212_cov_187.5834	20212	No	NA	Medium-quality	Genome-fragment	53.16	AAI-based (medium-confidence)	0
HN-P5-5-01A_k141_1885662_length_17660_cov_16.9790	17660	No	NA	High-quality	High-quality	100	AAI-based (medium-confidence)	0
HN-P5-5-01A_k141_1393618_length_10338_cov_47.1315	10338	No	NA	High-quality	High-quality	97.49	HMM-based (lower-bound)	0
HN-P5B_k141_537967_length_101572_cov_33.3607	101572	No	NA	Medium-quality	Genome-fragment	60.5	AAI-based (high-confidence)	0
HN-P5B_k141_1851894_length_57286_cov_62.1829	57286	No	NA	High-quality	High-quality	100	AAI-based (high-confidence)	0
HN-P5B_k141_2556883_length_46767_cov_12.0000	46767	No	NA	Complete	High-quality	100	DTR (high-confidence)	0
HN-P5B_k141_2512084_length_42932_cov_19.5191	42932	No	NA	High-quality	High-quality	100	AAI-based (high-confidence)	0
HN-P5B_k141_1963823_length_42764_cov_21.2083	42764	No	NA	Medium-quality	Genome-fragment	68.53	HMM-based (lower-bound)	0
HN-P5B_k141_3292978_length_42124_cov_17.4984	42124	No	NA	Medium-quality	Genome-fragment	63.17	AAI-based (medium-confidence)	0
HN-P5B_k141_1934669_length_41915_cov_44.5053	41915	No	NA	Medium-quality	Genome-fragment	88.55	HMM-based (lower-bound)	0
HN-P5B_k141_1791715_length_39306_cov_40.1436	39306	No	NA	Medium-quality	Genome-fragment	67.8	AAI-based (medium-confidence)	0
HN-P5B_k141_215144_length_38527_cov_52.9255	38527	No	NA	High-quality	High-quality	93.94	AAI-based (high-confidence)	0
HN-P5B_k141_187371_length_38347_cov_33.4891	38347	No	NA	High-quality	High-quality	96.14	AAI-based (high-confidence)	0
HN-P5B_k141_3392421_length_35920_cov_14.3089	35920	No	NA	Medium-quality	Genome-fragment	80.02	AAI-based (high-confidence)	0
HN-P5B_k141_3578775_length_35591_cov_18.8619	35591	No	NA	Medium-quality	Genome-fragment	87.65	AAI-based (medium-confidence)	0
HN-P5B_k141_2869867_length_34302_cov_13.0000	34302	No	NA	Medium-quality	Genome-fragment	78.74	AAI-based (medium-confidence)	0
HN-P5B_k141_1351487_length_28602_cov_26.4896	28602	No	NA	High-quality	High-quality	100	AAI-based (high-confidence)	0
HN-P5B_k141_1602902_length_28430_cov_19.5668	28430	No	NA	Medium-quality	Genome-fragment	85.76	AAI-based (high-confidence)	0
HN-P5B_k141_555226_length_28186_cov_56.3534	28186	No	NA	Medium-quality	Genome-fragment	62.63	AAI-based (high-confidence)	0
HN-P5B_k141_3879377_length_27138_cov_14.0000	27138	No	NA	Medium-quality	Genome-fragment	59.36	AAI-based (high-confidence)	0
HN-P5B_k141_3047641_length_23762_cov_24.1247	23762	No	NA	Medium-quality	Genome-fragment	52.22	AAI-based (medium-confidence)	0
HN-P5B_k141_271342_length_23478_cov_27.5373	23478	No	NA	Medium-quality	Genome-fragment	74.86	AAI-based (medium-confidence)	0
HN-P5B_k141_2071948_length_20970_cov_14.5562	20970	No	NA	Medium-quality	Genome-fragment	54.15	AAI-based (medium-confidence)	0
HN-P5B_k141_1593777_length_19901_cov_12.7284	19901	No	NA	Medium-quality	Genome-fragment	55.57	AAI-based (medium-confidence)	0
HN-P5B_k141_81182_length_18250_cov_74.9319	18250	No	NA	Medium-quality	Genome-fragment	62.37	AAI-based (high-confidence)	0
HN-P5B_k141_1021658_length_18198_cov_28.0711	18198	No	NA	Medium-quality	Genome-fragment	52.63	AAI-based (high-confidence)	0
HN-P5B_k141_3645269_length_16875_cov_17.0374	16875	No	NA	Medium-quality	Genome-fragment	58.78	AAI-based (high-confidence)	0
HN-P5B_k141_1268782_length_14367_cov_15.7005	14367	No	NA	Medium-quality	Genome-fragment	73.8	AAI-based (high-confidence)	0
HN-P6-4-01A_k141_2215612_length_85748_cov_10.9612	85748	No	NA	Medium-quality	Genome-fragment	82.96	HMM-based (lower-bound)	0
HN-P6-4-01A_k141_1072724_length_78225_cov_24.8896	78225	No	NA	Medium-quality	Genome-fragment	79.6	AAI-based (medium-confidence)	0
HN-P6-4-01A_k141_766409_length_77633_cov_33.7836	77633	No	NA	Medium-quality	Genome-fragment	78	AAI-based (medium-confidence)	0
HN-P6-4-01A_k141_3520289_length_63260_cov_11.9975	63260	No	NA	Medium-quality	Genome-fragment	70.83	AAI-based (medium-confidence)	0
HN-P6-4-01A_k141_3190153_length_62825_cov_15.5684	62825	No	NA	Medium-quality	Genome-fragment	82.17	HMM-based (lower-bound)	0
HN-P6-4-01A_k141_2274656_length_61468_cov_13.6622	61468	No	NA	Complete	High-quality	100	DTR (high-confidence)	0
HN-P6-4-01A_k141_1370708_length_39840_cov_15.5313	39840	No	NA	High-quality	High-quality	96.23	AAI-based (medium-confidence)	0
HN-P6-4-01A_k141_2126608_length_38930_cov_10.6425	38930	No	NA	High-quality	High-quality	90.23	AAI-based (medium-confidence)	0
HN-P6-4-01A_k141_2084128_length_38238_cov_16.1752	38238	No	NA	Medium-quality	Genome-fragment	80.25	AAI-based (high-confidence)	0
HN-P6-4-01A_k141_2256586_length_37863_cov_13.0003	37863	No	NA	Complete	High-quality	100	DTR (medium-confidence)	0
HN-P6-4-01A_k141_1927746_length_25010_cov_13.0000	25010	No	NA	Medium-quality	Genome-fragment	64.72	AAI-based (medium-confidence)	0
HN-P6-4-01A_k141_641356_length_21895_cov_26.5361	21895	No	NA	Medium-quality	Genome-fragment	53.03	AAI-based (medium-confidence)	0
HN-P6-5-01A_k141_1931076_length_62849_cov_36.4488	62849	No	NA	Medium-quality	Genome-fragment	79.12	HMM-based (lower-bound)	0
HN-P6-5-01A_k141_2297490_length_53418_cov_14.0001	53418	No	NA	High-quality	High-quality	96.62	AAI-based (medium-confidence)	0
HN-P6-5-01A_k141_1923268_length_52525_cov_12.0002	52525	No	NA	Complete	High-quality	100	DTR (high-confidence)	0
HN-P6-5-01A_k141_1419508_length_46717_cov_15.5506	46717	No	NA	Complete	High-quality	100	DTR (high-confidence)	0
HN-P6-5-01A_k141_1081693_length_46697_cov_10.0000	46697	No	NA	Medium-quality	Genome-fragment	64.64	HMM-based (lower-bound)	0
HN-P6-5-01A_k141_85413_length_43204_cov_11.0383	43204	No	NA	Medium-quality	Genome-fragment	58.2	AAI-based (high-confidence)	0
HN-P6-5-01A_k141_687498_length_39923_cov_21.0111	39923	No	NA	Medium-quality	Genome-fragment	53.41	AAI-based (medium-confidence)	0
HN-P6-5-01A_k141_2532112_length_38584_cov_21.9918	38584	No	NA	High-quality	High-quality	91.98	AAI-based (medium-confidence)	0
HN-P6-5-01A_k141_2362874_length_30716_cov_18.1483	30716	No	NA	Medium-quality	Genome-fragment	51.46	AAI-based (medium-confidence)	0
HN-P6-5-01A_k141_1483011_length_29878_cov_11.2547	29878	No	NA	Medium-quality	Genome-fragment	67.75	AAI-based (high-confidence)	0
HN-P6-5-01A_k141_1548279_length_29100_cov_9.0000	29100	No	NA	Medium-quality	Genome-fragment	54.05	AAI-based (high-confidence)	0
HN-P6-5-01A_k141_3032563_length_28436_cov_14.7671	28436	No	NA	Medium-quality	Genome-fragment	63.86	AAI-based (medium-confidence)	0
HN-P6-5-01A_k141_2301114_length_23916_cov_10.9516	23916	No	NA	Medium-quality	Genome-fragment	54.52	AAI-based (medium-confidence)	0
HN-P7-1-01A_k141_3340381_length_27254_cov_9.0238	27254	No	NA	Medium-quality	Genome-fragment	70.36	AAI-based (medium-confidence)	0
HN-P7-1-01A_k141_2059502_length_25092_cov_8.0000	25092	No	NA	Medium-quality	Genome-fragment	52.73	AAI-based (medium-confidence)	0
HN-P7-1-01A_k141_47050_length_10198_cov_9.1651	10198	No	NA	High-quality	High-quality	100	AAI-based (medium-confidence)	0
HN-P7-3-01A_k141_2134819_length_69944_cov_17.2050	69944	No	NA	Medium-quality	Genome-fragment	88.31	HMM-based (lower-bound)	0
HN-P7-3-01A_k141_489486_length_58297_cov_8.0000	58297	No	NA	Medium-quality	Genome-fragment	55.24	AAI-based (medium-confidence)	0
HN-P7-3-01A_k141_2323904_length_38592_cov_9.0000	38592	No	NA	Medium-quality	Genome-fragment	59.37	HMM-based (lower-bound)	0
HN-P7-3-01A_k141_4049121_length_37514_cov_19.0005	37514	No	NA	Medium-quality	Genome-fragment	65.92	AAI-based (medium-confidence)	0
HN-P7-3-01A_k141_3997026_length_22437_cov_8.5884	22437	No	NA	Medium-quality	Genome-fragment	56.08	AAI-based (medium-confidence)	0
HN-P7-4-01A_k141_1081410_length_65613_cov_34.7702	65613	No	NA	High-quality	High-quality	100	AAI-based (high-confidence)	0
HN-P7-4-01A_k141_993141_length_51692_cov_79.0000	51692	No	NA	Complete	High-quality	100	DTR (high-confidence)	0
HN-P7-4-01A_k141_467560_length_49748_cov_50.0010	49748	No	NA	Complete	High-quality	100	DTR (high-confidence)	0
HN-P7-4-01A_k141_478734_length_49426_cov_12.8118	49426	No	NA	Complete	High-quality	100	DTR (high-confidence)	0
HN-P7-4-01A_k141_63337_length_41721_cov_9.9950	41721	No	NA	Medium-quality	Genome-fragment	62.08	HMM-based (lower-bound)	0
HN-P7-4-01A_k141_1161216_length_39572_cov_16.9907	39572	No	NA	Medium-quality	Genome-fragment	71.18	AAI-based (high-confidence)	0
HN-P7-4-01A_k141_1139768_length_37695_cov_41.0000	37695	No	NA	High-quality	High-quality	91.89	AAI-based (medium-confidence)	0
HN-P7-4-01A_k141_469399_length_36016_cov_17.0005	36016	No	NA	Medium-quality	Genome-fragment	78.14	AAI-based (high-confidence)	0
HN-P7-4-01A_k141_72725_length_34937_cov_8.0000	34937	No	NA	Medium-quality	Genome-fragment	77.3	AAI-based (medium-confidence)	0
HN-P7-4-01A_k141_1222765_length_32034_cov_39.4707	32034	No	NA	Medium-quality	Genome-fragment	62.33	AAI-based (medium-confidence)	0
HN-P7-4-01A_k141_117232_length_25523_cov_11.0000	25523	No	NA	Medium-quality	Genome-fragment	65.04	AAI-based (high-confidence)	0
HN-P7-4-01A_k141_934290_length_24003_cov_10.7560	24003	No	NA	Medium-quality	Genome-fragment	56.74	AAI-based (medium-confidence)	0
HN-P7-4-01A_k141_228947_length_23057_cov_39.0106	23057	No	NA	Medium-quality	Genome-fragment	58.53	AAI-based (high-confidence)	0
HN-P7-4-01A_k141_1069616_length_21792_cov_16.9254	21792	No	NA	Medium-quality	Genome-fragment	59.63	AAI-based (medium-confidence)	0
HN-P7-4-01A_k141_378626_length_17744_cov_17.0000	17744	No	NA	Medium-quality	Genome-fragment	54.4	AAI-based (medium-confidence)	0
HN-P7-4-01A_k141_437576_length_11699_cov_9.0000	11699	No	NA	Medium-quality	Genome-fragment	79.44	HMM-based (lower-bound)	0
HN-P7-4-01A_k141_918833_length_10783_cov_34.9127	10783	No	NA	Medium-quality	Genome-fragment	52.25	AAI-based (high-confidence)	0
HN-P7-4-01A_k141_352327_length_10094_cov_13.3003	10094	No	NA	Medium-quality	Genome-fragment	74.73	HMM-based (lower-bound)	0
HN-P7-5-01A_k141_274260_length_49004_cov_41.7202	49004	No	NA	Complete	High-quality	100	DTR (high-confidence)	0
HN-P7-5-01A_k141_3051459_length_43515_cov_15.9941	43515	No	NA	High-quality	High-quality	92.8	AAI-based (medium-confidence)	0
HN-P7-5-01A_k141_2101560_length_43073_cov_11.2564	43073	No	NA	Medium-quality	Genome-fragment	59.69	AAI-based (medium-confidence)	0
HN-P7-5-01A_k141_291827_length_42223_cov_13.4614	42223	No	NA	Complete	High-quality	100	DTR (high-confidence)	0
HN-P7-5-01A_k141_480003_length_42104_cov_16.6551	42104	No	NA	Medium-quality	Genome-fragment	59.42	HMM-based (lower-bound)	0
HN-P7-5-01A_k141_1212990_length_39957_cov_11.9384	39957	No	NA	Medium-quality	Genome-fragment	67.94	AAI-based (medium-confidence)	0
HN-P7-5-01A_k141_849072_length_37211_cov_12.7617	37211	No	NA	Medium-quality	Genome-fragment	54.96	AAI-based (medium-confidence)	0
HN-P7-5-01A_k141_698410_length_34726_cov_13.0335	34726	No	NA	Medium-quality	Genome-fragment	69.54	AAI-based (medium-confidence)	0
HN-P7-5-01A_k141_1442648_length_31045_cov_9.0020	31045	No	NA	Medium-quality	Genome-fragment	67.45	AAI-based (medium-confidence)	0
HN-P7-5-01A_k141_1890844_length_30516_cov_20.4313	30516	No	NA	Medium-quality	Genome-fragment	68.88	AAI-based (medium-confidence)	0
HN-P7-5-01A_k141_933777_length_29860_cov_23.5958	29860	No	NA	Medium-quality	Genome-fragment	59.25	AAI-based (medium-confidence)	0
HN-P7-5-01A_k141_472291_length_28381_cov_10.9978	28381	No	NA	Medium-quality	Genome-fragment	53.43	AAI-based (medium-confidence)	0
HN-P7-5-01A_k141_684205_length_26647_cov_18.6528	26647	No	NA	Medium-quality	Genome-fragment	57.09	AAI-based (medium-confidence)	0
HN-P7-5-01A_k141_1496501_length_25746_cov_10.0000	25746	No	NA	Medium-quality	Genome-fragment	50.47	AAI-based (medium-confidence)	0
HN-P7A_k141_452320_length_97614_cov_15.6674	97614	No	NA	Medium-quality	Genome-fragment	60.26	AAI-based (medium-confidence)	0
HN-P7A_k141_1573115_length_74974_cov_15.8385	74974	No	NA	Medium-quality	Genome-fragment	56.08	AAI-based (medium-confidence)	0
HN-P7A_k141_1937187_length_66534_cov_9.0000	66534	No	NA	Medium-quality	Genome-fragment	80.03	AAI-based (medium-confidence)	0
HN-P7A_k141_3412183_length_45428_cov_9.1578	45428	No	NA	Medium-quality	Genome-fragment	53.63	AAI-based (high-confidence)	0
HN-P7A_k141_1156422_length_39918_cov_15.1592	39918	No	NA	High-quality	High-quality	90.65	AAI-based (high-confidence)	0
HN-P7A_k141_174586_length_38580_cov_19.4221	38580	No	NA	Medium-quality	Genome-fragment	63.15	AAI-based (high-confidence)	0
HN-P7A_k141_847464_length_38217_cov_20.2084	38217	No	NA	Medium-quality	Genome-fragment	52.35	HMM-based (lower-bound)	0
HN-P7A_k141_2305341_length_36933_cov_9.1141	36933	No	NA	High-quality	High-quality	100	AAI-based (high-confidence)	0
HN-P7A_k141_3274894_length_35029_cov_22.6572	35029	No	NA	Medium-quality	Genome-fragment	60.21	AAI-based (high-confidence)	0
HN-P7A_k141_18743_length_34975_cov_17.3253	34975	No	NA	Complete	High-quality	100	DTR (high-confidence)	0
HN-P7A_k141_2142998_length_31707_cov_10.8565	31707	No	NA	Medium-quality	Genome-fragment	79.12	AAI-based (medium-confidence)	0
HN-P7A_k141_418226_length_30240_cov_16.5097	30240	No	NA	Medium-quality	Genome-fragment	63.35	AAI-based (high-confidence)	0
HN-P7A_k141_1638539_length_29200_cov_10.2446	29200	No	NA	Medium-quality	Genome-fragment	78.2	AAI-based (medium-confidence)	0
HN-P7A_k141_1498787_length_22815_cov_17.6576	22815	No	NA	Medium-quality	Genome-fragment	61.95	AAI-based (medium-confidence)	0
HN-P7A_k141_1206574_length_22174_cov_15.1599	22174	No	NA	Medium-quality	Genome-fragment	61.35	AAI-based (medium-confidence)	0
HN-P7A_k141_633642_length_21313_cov_20.2907	21313	No	NA	Medium-quality	Genome-fragment	50.08	AAI-based (high-confidence)	0
HN-P7A_k141_3153049_length_18254_cov_16.5743	18254	No	NA	High-quality	High-quality	100	AAI-based (medium-confidence)	0
HN-P7A_k141_1423677_length_18119_cov_13.1965	18119	No	NA	Medium-quality	Genome-fragment	57.38	AAI-based (high-confidence)	0
HN-P8-1-01A_k141_2195437_length_34983_cov_9.3740	34983	No	NA	Medium-quality	Genome-fragment	66.39	AAI-based (medium-confidence)	0
HN-P8-2-01A_k141_1141340_length_54888_cov_19.0656	54888	No	NA	Medium-quality	Genome-fragment	51.67	AAI-based (medium-confidence)	0
HN-P8-2-01A_k141_2081645_length_44277_cov_8.0000	44277	No	NA	Medium-quality	Genome-fragment	81.17	AAI-based (medium-confidence)	0
HN-P8-2-01A_k141_3802994_length_10212_cov_7.0000	10212	No	NA	High-quality	High-quality	100	AAI-based (medium-confidence)	0
HN-P8-3-01A_k141_4099974_length_157994_cov_12.0459	157994	No	NA	Medium-quality	Genome-fragment	81.25	AAI-based (medium-confidence)	0
HN-P8-3-01A_k141_3307935_length_46965_cov_13.6874	46965	No	NA	Medium-quality	Genome-fragment	78.68	AAI-based (medium-confidence)	0
HN-P8-3-01A_k141_3179584_length_38194_cov_10.1289	38194	No	NA	Medium-quality	Genome-fragment	59.65	AAI-based (medium-confidence)	0
HN-P8-4-01A_k141_520478_length_87955_cov_16.7974	87955	No	NA	Medium-quality	Genome-fragment	82.86	HMM-based (lower-bound)	0
HN-P8-4-01A_k141_3018321_length_59643_cov_14.2884	59643	No	NA	Medium-quality	Genome-fragment	60.71	AAI-based (medium-confidence)	0
HN-P8-4-01A_k141_1821055_length_50142_cov_11.5306	50142	No	NA	Medium-quality	Genome-fragment	82.37	AAI-based (medium-confidence)	0
HN-P8-4-01A_k141_2990941_length_44023_cov_11.0000	44023	No	NA	Complete	High-quality	100	DTR (high-confidence)	0
HN-P8-4-01A_k141_3121285_length_42646_cov_13.0076	42646	No	NA	High-quality	High-quality	100	AAI-based (high-confidence)	0
HN-P8-4-01A_k141_1616493_length_39420_cov_19.3052	39420	No	NA	Medium-quality	Genome-fragment	53.39	HMM-based (lower-bound)	0
HN-P8-4-01A_k141_707436_length_38425_cov_15.2234	38425	No	NA	Medium-quality	Genome-fragment	64.58	HMM-based (lower-bound)	0
HN-P8-4-01A_k141_1153546_length_28443_cov_7.0000	28443	No	NA	Medium-quality	Genome-fragment	62.7	AAI-based (high-confidence)	0
HN-P8-4-01A_k141_2862014_length_26500_cov_51.3769	26500	No	NA	Medium-quality	Genome-fragment	59.83	AAI-based (medium-confidence)	0
HN-P8-5-01A_k141_2587779_length_66366_cov_13.1574	66366	No	NA	Medium-quality	Genome-fragment	85.14	HMM-based (lower-bound)	0
HN-P8-5-01A_k141_3015411_length_48284_cov_12.0000	48284	No	NA	Medium-quality	Genome-fragment	65.21	HMM-based (lower-bound)	0
HN-P8-5-01A_k141_1472610_length_47057_cov_67.5515	47057	No	NA	Medium-quality	Genome-fragment	60.07	AAI-based (medium-confidence)	0
HN-P8-5-01A_k141_3089412_length_43490_cov_21.3638	43490	No	NA	High-quality	High-quality	96.98	AAI-based (medium-confidence)	0
HN-P8-5-01A_k141_3133683_length_43195_cov_18.1061	43195	No	NA	Medium-quality	Genome-fragment	62.6	HMM-based (lower-bound)	0
HN-P8-5-01A_k141_1040513_length_40959_cov_12.1543	40959	No	NA	Medium-quality	Genome-fragment	55.09	HMM-based (lower-bound)	0
HN-P8-5-01A_k141_3220241_length_39475_cov_11.0000	39475	No	NA	Medium-quality	Genome-fragment	55.49	HMM-based (lower-bound)	0
HN-P8-5-01A_k141_3707554_length_38711_cov_14.8227	38711	No	NA	Complete	High-quality	100	DTR (high-confidence)	0
HN-P8-5-01A_k141_875390_length_36040_cov_25.2576	36040	No	NA	Medium-quality	Genome-fragment	59.19	HMM-based (lower-bound)	0
HN-P8-5-01A_k141_1557243_length_35278_cov_15.0000	35278	No	NA	Medium-quality	Genome-fragment	85.25	AAI-based (medium-confidence)	0
HN-P8-5-01A_k141_1104210_length_27254_cov_27.0891	27254	No	NA	Medium-quality	Genome-fragment	65.32	AAI-based (medium-confidence)	0
HN-P8-5-01A_k141_3503011_length_25940_cov_30.4451	25940	No	NA	Medium-quality	Genome-fragment	56.59	AAI-based (medium-confidence)	0
HN-P8-5-01A_k141_295331_length_17006_cov_13.0000	17006	No	NA	High-quality	High-quality	94.78	AAI-based (medium-confidence)	0
HN-P9-1-01A_k141_249467_length_41858_cov_7.9933	41858	No	NA	High-quality	High-quality	100	AAI-based (medium-confidence)	0
HN-P9-1-01A_k141_2881841_length_34977_cov_14.0000	34977	No	NA	Medium-quality	Genome-fragment	56.02	AAI-based (medium-confidence)	0
HN-P9-3-01A_k141_1221517_length_64371_cov_14.3258	64371	No	NA	Medium-quality	Genome-fragment	82.61	HMM-based (lower-bound)	0
HN-P9-3-01A_k141_4667398_length_29843_cov_29.0000	29843	No	NA	Medium-quality	Genome-fragment	60.93	AAI-based (medium-confidence)	0
HN-P9-4-01A_k141_2635070_length_86054_cov_16.8557	86054	No	NA	Medium-quality	Genome-fragment	59	AAI-based (medium-confidence)	0
HN-P9-4-01A_k141_2863934_length_27419_cov_8.0612	27419	No	NA	Medium-quality	Genome-fragment	60.26	AAI-based (medium-confidence)	0
HN-P9-5-01A_k141_1754292_length_61352_cov_8.0000	61352	No	NA	Medium-quality	Genome-fragment	61.33	AAI-based (medium-confidence)	0
HN-P9-5-01A_k141_2663231_length_39817_cov_15.8629	39817	No	NA	Medium-quality	Genome-fragment	55.34	HMM-based (lower-bound)	0
HN-P9-5-01A_k141_1540826_length_39470_cov_26.8723	39470	No	NA	Medium-quality	Genome-fragment	65.61	AAI-based (high-confidence)	0
HN-P9-5-01A_k141_1573629_length_37111_cov_11.0000	37111	No	NA	Medium-quality	Genome-fragment	60.4	HMM-based (lower-bound)	0
HN-P9-5-01A_k141_1670180_length_32686_cov_10.4090	32686	No	NA	Medium-quality	Genome-fragment	61.78	AAI-based (medium-confidence)	0
HN-P9-5-01A_k141_1267373_length_31542_cov_10.4114	31542	No	NA	Medium-quality	Genome-fragment	69.87	AAI-based (medium-confidence)	0
HN-P9-5-01A_k141_576968_length_30816_cov_9.5629	30816	No	NA	Medium-quality	Genome-fragment	74.7	AAI-based (medium-confidence)	0
HN-P9-5-01A_k141_1120152_length_30725_cov_11.9685	30725	No	NA	Medium-quality	Genome-fragment	55.17	HMM-based (lower-bound)	0
HN-P9-5-01A_k141_2842252_length_24023_cov_13.2190	24023	No	NA	Medium-quality	Genome-fragment	53.19	AAI-based (medium-confidence)	0
HN-P9-5-01A_k141_1220239_length_22581_cov_8.0000	22581	No	NA	Medium-quality	Genome-fragment	54.44	AAI-based (medium-confidence)	0
HN-P9B_k141_3114069_length_111851_cov_27.0853	111851	No	NA	Medium-quality	Genome-fragment	53.15	AAI-based (medium-confidence)	0
HN-P9B_k141_977888_length_61884_cov_10.0000	61884	No	NA	Medium-quality	Genome-fragment	72.93	AAI-based (medium-confidence)	0
HN-P9B_k141_1477012_length_58820_cov_17.5403	58820	No	NA	High-quality	High-quality	100	AAI-based (high-confidence)	0
HN-P9B_k141_365467_length_58692_cov_23.2744	58692	No	NA	Complete	High-quality	100	DTR (high-confidence)	0
HN-P9B_k141_1170367_length_57039_cov_20.5360	57039	No	NA	Complete	High-quality	100	DTR (high-confidence)	0
HN-P9B_k141_1139674_length_56762_cov_13.0498	56762	No	NA	High-quality	High-quality	92.7	AAI-based (medium-confidence)	0
HN-P9B_k141_731655_length_45678_cov_20.2903	45678	No	NA	High-quality	High-quality	97.88	AAI-based (high-confidence)	0
HN-P9B_k141_2384896_length_44244_cov_17.7439	44244	No	NA	Medium-quality	Genome-fragment	76.45	AAI-based (high-confidence)	0
HN-P9B_k141_1277899_length_42328_cov_14.7017	42328	No	NA	High-quality	High-quality	100	AAI-based (medium-confidence)	0
HN-P9B_k141_1419437_length_41606_cov_11.1051	41606	No	NA	Medium-quality	Genome-fragment	54.9	HMM-based (lower-bound)	0
HN-P9B_k141_3085129_length_38039_cov_18.0920	38039	No	NA	High-quality	High-quality	100	AAI-based (high-confidence)	0
HN-P9B_k141_1647649_length_37199_cov_22.4050	37199	No	NA	High-quality	High-quality	91.7	AAI-based (high-confidence)	0
HN-P9B_k141_469333_length_36338_cov_28.3630	36338	No	NA	Complete	High-quality	100	DTR (high-confidence)	0
HN-P9B_k141_783928_length_32491_cov_62.5001	32491	No	NA	Medium-quality	Genome-fragment	72.5	AAI-based (medium-confidence)	0
HN-P9B_k141_1766540_length_31436_cov_19.1464	31436	No	NA	High-quality	High-quality	94.48	AAI-based (high-confidence)	0
HN-P9B_k141_3118458_length_29868_cov_10.6525	29868	No	NA	Medium-quality	Genome-fragment	81.95	AAI-based (medium-confidence)	0
HN-P9B_k141_532851_length_29045_cov_16.3083	29045	No	NA	Medium-quality	Genome-fragment	71.2	AAI-based (high-confidence)	0
HN-P9B_k141_817553_length_27504_cov_34.1741	27504	No	NA	Medium-quality	Genome-fragment	50.94	AAI-based (medium-confidence)	0
HN-P9B_k141_619369_length_26905_cov_14.5187	26905	No	NA	Medium-quality	Genome-fragment	77.96	AAI-based (high-confidence)	0
HN-P9B_k141_99259_length_25750_cov_22.1498	25750	No	NA	Medium-quality	Genome-fragment	77.4	AAI-based (high-confidence)	0
HN-P9B_k141_630045_length_25589_cov_13.4578	25589	No	NA	Medium-quality	Genome-fragment	53.11	AAI-based (medium-confidence)	0
HN-P9B_k141_771322_length_23690_cov_19.7475	23690	No	NA	Medium-quality	Genome-fragment	76.05	AAI-based (medium-confidence)	0
HN-P9B_k141_528650_length_23674_cov_66.0598	23674	No	NA	Medium-quality	Genome-fragment	74.18	AAI-based (high-confidence)	0
HN-P9B_k141_1645631_length_23525_cov_13.4831	23525	No	NA	Medium-quality	Genome-fragment	65.9	AAI-based (medium-confidence)	0
HN-P9B_k141_1262630_length_23379_cov_15.8657	23379	No	NA	Medium-quality	Genome-fragment	60.12	AAI-based (medium-confidence)	0
HN-P9B_k141_1041978_length_22998_cov_23.4512	22998	No	NA	Medium-quality	Genome-fragment	58.88	AAI-based (medium-confidence)	0
HN-P9B_k141_1119781_length_22915_cov_24.4664	22915	No	NA	Medium-quality	Genome-fragment	65.87	AAI-based (high-confidence)	0
HN-P9B_k141_1531410_length_22432_cov_26.1599	22432	No	NA	Medium-quality	Genome-fragment	65.43	AAI-based (high-confidence)	0
HN-P9B_k141_1623145_length_21299_cov_24.8973	21299	No	NA	Medium-quality	Genome-fragment	51.64	AAI-based (high-confidence)	0
HN-P9B_k141_3054492_length_20467_cov_13.0027	20467	No	NA	Medium-quality	Genome-fragment	61.51	AAI-based (high-confidence)	0
HN-P9B_k141_326123_length_19479_cov_10.1127	19479	No	NA	Medium-quality	Genome-fragment	61.65	AAI-based (medium-confidence)	0
HN-P9B_k141_3310_length_18867_cov_14.0000	18867	No	NA	Medium-quality	Genome-fragment	59.9	AAI-based (medium-confidence)	0
HN-P9B_k141_1918130_length_18317_cov_27.6534	18317	No	NA	Medium-quality	Genome-fragment	54.28	AAI-based (medium-confidence)	0
HN-P9B_k141_1400776_length_18000_cov_29.0147	18000	No	NA	Medium-quality	Genome-fragment	61.54	AAI-based (high-confidence)	0
HN-P9B_k141_333359_length_17838_cov_15.2647	17838	No	NA	Medium-quality	Genome-fragment	52.07	AAI-based (high-confidence)	0
HN-P9B_k141_3013210_length_17074_cov_15.5470	17074	No	NA	Medium-quality	Genome-fragment	51.64	AAI-based (medium-confidence)	0
HN-P9B_k141_739635_length_16413_cov_17.7862	16413	No	NA	Complete	High-quality	100	DTR (high-confidence)	0
MM-P10-1-01A_k141_2518696_length_38944_cov_11.0000	38944	No	NA	High-quality	High-quality	90.68	AAI-based (medium-confidence)	0
MM-P10-1-01A_k141_2260828_length_38569_cov_14.0004	38569	No	NA	Medium-quality	Genome-fragment	62.32	HMM-based (lower-bound)	0
MM-P10-1-01A_k141_2246288_length_31598_cov_13.0004	31598	No	NA	Medium-quality	Genome-fragment	71.46	AAI-based (medium-confidence)	0
MM-P10-2-01A_k141_2019872_length_48465_cov_10.0000	48465	No	NA	Complete	High-quality	100	DTR (high-confidence)	0
MM-P10-2-01A_k141_3420654_length_48155_cov_15.9966	48155	No	NA	Complete	High-quality	100	DTR (high-confidence)	0
MM-P10-2-01A_k141_3402356_length_43521_cov_11.0003	43521	No	NA	Medium-quality	Genome-fragment	57.06	HMM-based (lower-bound)	0
MM-P10-2-01A_k141_1253502_length_43133_cov_12.0070	43133	No	NA	Complete	High-quality	100	DTR (high-confidence)	0
MM-P10-2-01A_k141_3414836_length_41989_cov_34.0008	41989	No	NA	Medium-quality	Genome-fragment	76.95	HMM-based (lower-bound)	0
MM-P10-2-01A_k141_3306462_length_37903_cov_8.8938	37903	No	NA	Medium-quality	Genome-fragment	57.5	HMM-based (lower-bound)	0
MM-P10-2-01A_k141_4733857_length_31723_cov_8.0000	31723	No	NA	Medium-quality	Genome-fragment	74.69	AAI-based (medium-confidence)	0
MM-P10-2-01A_k141_290191_length_28137_cov_9.1929	28137	No	NA	Medium-quality	Genome-fragment	71.67	AAI-based (medium-confidence)	0
MM-P10-3-01A_k141_3305456_length_195231_cov_35.9555	195231	No	NA	Complete	High-quality	100	DTR (high-confidence)	0
MM-P10-3-01A_k141_2363129_length_65137_cov_10.0000	65137	No	NA	High-quality	High-quality	100	AAI-based (high-confidence)	0
MM-P10-3-01A_k141_2191263_length_58061_cov_11.0002	58061	No	NA	Complete	High-quality	100	DTR (medium-confidence)	0
MM-P10-3-01A_k141_2148214_length_57828_cov_9.0000	57828	No	NA	Complete	High-quality	100	DTR (high-confidence)	0
MM-P10-3-01A_k141_288488_length_50837_cov_10.0000	50837	No	NA	Medium-quality	Genome-fragment	70.24	HMM-based (lower-bound)	0
MM-P10-3-01A_k141_1944478_length_47541_cov_10.0000	47541	No	NA	High-quality	High-quality	95.88	AAI-based (medium-confidence)	0
MM-P10-3-01A_k141_89887_length_40568_cov_12.5711	40568	No	NA	Medium-quality	Genome-fragment	84.72	AAI-based (medium-confidence)	0
MM-P10-3-01A_k141_1261686_length_39101_cov_13.9999	39101	No	NA	Medium-quality	Genome-fragment	60.49	HMM-based (lower-bound)	0
MM-P10-3-01A_k141_2854781_length_36171_cov_9.0000	36171	No	NA	Medium-quality	Genome-fragment	52.29	HMM-based (lower-bound)	0
MM-P10-3-01A_k141_2473599_length_33280_cov_9.0000	33280	No	NA	Medium-quality	Genome-fragment	70.2	AAI-based (medium-confidence)	0
MM-P10-3-01A_k141_1803537_length_31487_cov_8.0000	31487	No	NA	High-quality	High-quality	99.5	AAI-based (medium-confidence)	0
MM-P10-3-01A_k141_2948610_length_27846_cov_10.9921	27846	No	NA	Medium-quality	Genome-fragment	53.64	AAI-based (medium-confidence)	0
MM-P10-3-01A_k141_3966104_length_25453_cov_7.0000	25453	No	NA	Medium-quality	Genome-fragment	58.82	AAI-based (medium-confidence)	0
MM-P10-3-01A_k141_337736_length_24875_cov_7.9258	24875	No	NA	Medium-quality	Genome-fragment	56.97	AAI-based (medium-confidence)	0
MM-P10-3-01A_k141_1459101_length_22614_cov_6.7258	22614	No	NA	Medium-quality	Genome-fragment	53.59	AAI-based (medium-confidence)	0
MM-P10-4-01A_k141_1409063_length_90166_cov_17.0996	90166	No	NA	Medium-quality	Genome-fragment	61.1	AAI-based (medium-confidence)	0
MM-P10-4-01A_k141_211090_length_70652_cov_21.3304	70652	No	NA	Medium-quality	Genome-fragment	56.6	AAI-based (medium-confidence)	0
MM-P10-4-01A_k141_1517534_length_66137_cov_22.3156	66137	No	NA	Medium-quality	Genome-fragment	82.1	AAI-based (medium-confidence)	0
MM-P10-4-01A_k141_1370190_length_55311_cov_13.0003	55311	No	NA	Medium-quality	Genome-fragment	69.36	HMM-based (lower-bound)	0
MM-P10-4-01A_k141_2167834_length_54117_cov_19.2263	54117	No	NA	Medium-quality	Genome-fragment	68.78	AAI-based (medium-confidence)	0
MM-P10-4-01A_k141_1042169_length_49598_cov_16.7838	49598	No	NA	Medium-quality	Genome-fragment	72.48	HMM-based (lower-bound)	0
MM-P10-4-01A_k141_1308311_length_48889_cov_34.3107	48889	No	NA	Complete	High-quality	100	DTR (high-confidence)	0
MM-P10-4-01A_k141_763300_length_46196_cov_16.9969	46196	No	NA	High-quality	High-quality	100	AAI-based (medium-confidence)	0
MM-P10-4-01A_k141_1941249_length_43815_cov_18.1512	43815	No	NA	High-quality	High-quality	97.63	AAI-based (medium-confidence)	0
MM-P10-4-01A_k141_1289164_length_42973_cov_15.0574	42973	No	NA	Medium-quality	Genome-fragment	67.41	HMM-based (lower-bound)	0
MM-P10-4-01A_k141_1736804_length_40634_cov_30.5830	40634	No	NA	High-quality	High-quality	100	AAI-based (medium-confidence)	0
MM-P10-4-01A_k141_798334_length_40554_cov_20.5494	40554	No	NA	Medium-quality	Genome-fragment	64.47	AAI-based (medium-confidence)	0
MM-P10-4-01A_k141_191386_length_36667_cov_10.0000	36667	No	NA	Medium-quality	Genome-fragment	51.87	HMM-based (lower-bound)	0
MM-P10-4-01A_k141_596489_length_36532_cov_20.0005	36532	No	NA	Complete	High-quality	100	DTR (medium-confidence)	0
MM-P10-4-01A_k141_1408212_length_36144_cov_16.2469	36144	No	NA	Medium-quality	Genome-fragment	89.71	AAI-based (high-confidence)	0
MM-P10-4-01A_k141_586276_length_36107_cov_17.5738	36107	No	NA	Medium-quality	Genome-fragment	56	HMM-based (lower-bound)	0
MM-P10-4-01A_k141_592993_length_36080_cov_21.9290	36080	No	NA	Medium-quality	Genome-fragment	51.13	HMM-based (lower-bound)	0
MM-P10-4-01A_k141_2072306_length_35091_cov_20.0459	35091	No	NA	Medium-quality	Genome-fragment	80.24	AAI-based (medium-confidence)	0
MM-P10-4-01A_k141_1014126_length_32554_cov_13.0000	32554	No	NA	Medium-quality	Genome-fragment	54.95	AAI-based (medium-confidence)	0
MM-P10-4-01A_k141_35124_length_30572_cov_11.6606	30572	No	NA	Medium-quality	Genome-fragment	83.46	AAI-based (medium-confidence)	0
MM-P10-4-01A_k141_1722167_length_28806_cov_13.4255	28806	No	NA	Medium-quality	Genome-fragment	50.73	HMM-based (lower-bound)	0
MM-P10-4-01A_k141_75432_length_22636_cov_15.3003	22636	No	NA	Medium-quality	Genome-fragment	59.8	AAI-based (medium-confidence)	0
MM-P10-4-01A_k141_1609101_length_15221_cov_18.0979	15221	No	NA	Medium-quality	Genome-fragment	79.33	HMM-based (lower-bound)	0
MM-P10-5-01A_k141_932195_length_74445_cov_32.6021	74445	No	NA	Medium-quality	Genome-fragment	67.47	AAI-based (medium-confidence)	0
MM-P10-5-01A_k141_968179_length_64200_cov_14.1072	64200	No	NA	Complete	High-quality	100	DTR (high-confidence)	0
MM-P10-5-01A_k141_209326_length_50791_cov_13.0001	50791	No	NA	Medium-quality	Genome-fragment	83.86	AAI-based (medium-confidence)	0
MM-P10-5-01A_k141_1564121_length_47655_cov_14.5323	47655	No	NA	Medium-quality	Genome-fragment	56.65	HMM-based (lower-bound)	0
MM-P10-5-01A_k141_1000434_length_39323_cov_19.9530	39323	No	NA	Medium-quality	Genome-fragment	50.84	HMM-based (lower-bound)	0
MM-P10-5-01A_k141_897352_length_37465_cov_8.0000	37465	No	NA	Medium-quality	Genome-fragment	87.72	AAI-based (medium-confidence)	0
MM-P10-5-01A_k141_1646138_length_36377_cov_47.7690	36377	No	NA	Complete	High-quality	100	DTR (high-confidence)	0
MM-P10-5-01A_k141_1726530_length_26397_cov_14.4291	26397	No	NA	Medium-quality	Genome-fragment	51.94	AAI-based (high-confidence)	0
MM-P10-5-01A_k141_2246933_length_24052_cov_21.4142	24052	No	NA	Medium-quality	Genome-fragment	57.61	AAI-based (medium-confidence)	0
MM-P10-5-01A_k141_395939_length_23037_cov_7.0000	23037	No	NA	Medium-quality	Genome-fragment	54.14	AAI-based (medium-confidence)	0
MM-P10-5-01A_k141_2179562_length_19130_cov_11.0000	19130	No	NA	Medium-quality	Genome-fragment	56.04	AAI-based (medium-confidence)	0
MM-P1-2-01A_k141_3250571_length_70810_cov_9.9885	70810	No	NA	Medium-quality	Genome-fragment	78.27	HMM-based (lower-bound)	0
MM-P1-2-01A_k141_3089292_length_69559_cov_14.0000	69559	No	NA	Medium-quality	Genome-fragment	78.66	HMM-based (lower-bound)	0
MM-P1-2-01A_k141_2913345_length_66710_cov_25.0004	66710	No	NA	Complete	High-quality	100	DTR (high-confidence)	0
MM-P1-2-01A_k141_3629471_length_63656_cov_11.0000	63656	No	NA	Medium-quality	Genome-fragment	67.53	HMM-based (lower-bound)	0
MM-P1-2-01A_k141_889789_length_63483_cov_15.7554	63483	No	NA	Medium-quality	Genome-fragment	66.57	AAI-based (medium-confidence)	0
MM-P1-2-01A_k141_2895478_length_52280_cov_11.0760	52280	No	NA	Complete	High-quality	100	DTR (high-confidence)	0
MM-P1-2-01A_k141_2932826_length_46691_cov_15.0003	46691	No	NA	Complete	High-quality	100	DTR (high-confidence)	0
MM-P1-2-01A_k141_1467974_length_45241_cov_11.0000	45241	No	NA	Medium-quality	Genome-fragment	75.95	AAI-based (medium-confidence)	0
MM-P1-2-01A_k141_2905637_length_43885_cov_13.2834	43885	No	NA	Medium-quality	Genome-fragment	56.12	HMM-based (lower-bound)	0
MM-P1-2-01A_k141_840253_length_43798_cov_8.4736	43798	No	NA	Medium-quality	Genome-fragment	66.93	AAI-based (high-confidence)	0
MM-P1-2-01A_k141_2979415_length_37530_cov_22.8206	37530	No	NA	Medium-quality	Genome-fragment	53.96	HMM-based (lower-bound)	0
MM-P1-2-01A_k141_4455074_length_35351_cov_10.6158	35351	No	NA	Medium-quality	Genome-fragment	55.9	AAI-based (medium-confidence)	0
MM-P1-2-01A_k141_510535_length_33480_cov_18.1368	33480	No	NA	Medium-quality	Genome-fragment	59.28	HMM-based (lower-bound)	0
MM-P1-2-01A_k141_2224246_length_31361_cov_13.8605	31361	No	NA	Medium-quality	Genome-fragment	50.2	HMM-based (lower-bound)	0
MM-P1-2-01A_k141_1200058_length_29916_cov_11.6608	29916	No	NA	Medium-quality	Genome-fragment	64.92	AAI-based (medium-confidence)	0
MM-P1-2-01A_k141_1380607_length_28868_cov_27.8871	28868	No	NA	Medium-quality	Genome-fragment	68.11	AAI-based (medium-confidence)	0
MM-P1-2-01A_k141_3377441_length_28802_cov_10.0000	28802	No	NA	Medium-quality	Genome-fragment	65.43	AAI-based (medium-confidence)	0
MM-P1-2-01A_k141_4221357_length_22948_cov_9.1069	22948	No	NA	Medium-quality	Genome-fragment	53.49	AAI-based (medium-confidence)	0
MM-P1-2-01A_k141_899191_length_22174_cov_14.8575	22174	No	NA	Medium-quality	Genome-fragment	59.35	AAI-based (medium-confidence)	0
MM-P1-3-01A_k141_918365_length_66374_cov_22.3982	66374	No	NA	Medium-quality	Genome-fragment	68.33	HMM-based (lower-bound)	0
MM-P1-3-01A_k141_3853124_length_53600_cov_10.1975	53600	No	NA	Medium-quality	Genome-fragment	56.4	AAI-based (medium-confidence)	0
MM-P1-3-01A_k141_3493472_length_53210_cov_12.8299	53210	No	NA	Medium-quality	Genome-fragment	57.45	HMM-based (lower-bound)	0
MM-P1-3-01A_k141_49571_length_49172_cov_11.8469	49172	No	NA	High-quality	High-quality	91.65	AAI-based (medium-confidence)	0
MM-P1-3-01A_k141_3144248_length_42360_cov_10.0000	42360	No	NA	High-quality	High-quality	96.5	AAI-based (high-confidence)	0
MM-P1-3-01A_k141_2883577_length_33078_cov_19.0000	33078	No	NA	Medium-quality	Genome-fragment	52.16	AAI-based (medium-confidence)	0
MM-P1-3-01A_k141_2608165_length_32498_cov_10.0148	32498	No	NA	Medium-quality	Genome-fragment	56.2	AAI-based (medium-confidence)	0
MM-P1-4-01A_k141_3577516_length_152668_cov_20.5170	152668	No	NA	High-quality	High-quality	94.1	AAI-based (medium-confidence)	0
MM-P1-4-01A_k141_2987142_length_71080_cov_25.2985	71080	No	NA	Complete	High-quality	100	DTR (high-confidence)	0
MM-P1-4-01A_k141_614219_length_65223_cov_16.8436	65223	No	NA	High-quality	High-quality	100	AAI-based (medium-confidence)	0
MM-P1-4-01A_k141_3524348_length_62430_cov_10.9977	62430	No	NA	Medium-quality	Genome-fragment	79.99	HMM-based (lower-bound)	0
MM-P1-4-01A_k141_301701_length_57511_cov_19.1653	57511	No	NA	Medium-quality	Genome-fragment	56.02	HMM-based (lower-bound)	0
MM-P1-4-01A_k141_2685723_length_53233_cov_9.4838	53233	No	NA	High-quality	High-quality	91.19	AAI-based (medium-confidence)	0
MM-P1-4-01A_k141_3619451_length_49642_cov_10.4856	49642	No	NA	High-quality	High-quality	91.14	AAI-based (high-confidence)	0
MM-P1-4-01A_k141_2525026_length_47414_cov_16.4351	47414	No	NA	Medium-quality	Genome-fragment	79.52	AAI-based (high-confidence)	0
MM-P1-4-01A_k141_1851908_length_47233_cov_9.0000	47233	No	NA	High-quality	High-quality	98.84	AAI-based (medium-confidence)	0
MM-P1-4-01A_k141_1819961_length_46404_cov_20.9073	46404	No	NA	High-quality	High-quality	95.36	AAI-based (medium-confidence)	0
MM-P1-4-01A_k141_3239814_length_45515_cov_21.4451	45515	No	NA	Medium-quality	Genome-fragment	67.19	HMM-based (lower-bound)	0
MM-P1-4-01A_k141_1429470_length_44926_cov_10.8987	44926	No	NA	Medium-quality	Genome-fragment	52.01	HMM-based (lower-bound)	0
MM-P1-4-01A_k141_3984389_length_44923_cov_22.0000	44923	No	NA	Medium-quality	Genome-fragment	70.98	AAI-based (medium-confidence)	0
MM-P1-4-01A_k141_2501908_length_44736_cov_14.0000	44736	No	NA	Medium-quality	Genome-fragment	71.29	AAI-based (medium-confidence)	0
MM-P1-4-01A_k141_3517192_length_40488_cov_12.0096	40488	No	NA	Medium-quality	Genome-fragment	61.41	HMM-based (lower-bound)	0
MM-P1-4-01A_k141_3217680_length_40449_cov_9.0000	40449	No	NA	Medium-quality	Genome-fragment	65.68	HMM-based (lower-bound)	0
MM-P1-4-01A_k141_1130724_length_39975_cov_11.0641	39975	No	NA	Medium-quality	Genome-fragment	51.72	HMM-based (lower-bound)	0
MM-P1-4-01A_k141_1718080_length_38332_cov_8.0000	38332	No	NA	Medium-quality	Genome-fragment	65.73	AAI-based (medium-confidence)	0
MM-P1-4-01A_k141_2819801_length_35350_cov_9.0000	35350	No	NA	Medium-quality	Genome-fragment	67.65	AAI-based (high-confidence)	0
MM-P1-4-01A_k141_3348995_length_33405_cov_8.6682	33405	No	NA	Medium-quality	Genome-fragment	78.54	AAI-based (medium-confidence)	0
MM-P1-4-01A_k141_2845884_length_31625_cov_9.0000	31625	No	NA	Medium-quality	Genome-fragment	88.59	AAI-based (medium-confidence)	0
MM-P1-4-01A_k141_2179116_length_27554_cov_10.0000	27554	No	NA	Medium-quality	Genome-fragment	60.05	AAI-based (medium-confidence)	0
MM-P1-4-01A_k141_3710097_length_24729_cov_18.4366	24729	No	NA	Medium-quality	Genome-fragment	58.17	AAI-based (medium-confidence)	0
MM-P1-4-01A_k141_738998_length_21052_cov_72.9043	21052	No	NA	Complete	High-quality	100	ITR (high-confidence)	0
MM-P1-5-01A_k141_2541607_length_103903_cov_16.1878	103903	No	NA	Complete	High-quality	100	DTR (high-confidence)	0
MM-P1-5-01A_k141_1632331_length_56982_cov_13.9987	56982	No	NA	Medium-quality	Genome-fragment	77.52	HMM-based (lower-bound)	0
MM-P1-5-01A_k141_2928292_length_56067_cov_49.1420	56067	No	NA	Medium-quality	Genome-fragment	66.03	HMM-based (lower-bound)	0
MM-P1-5-01A_k141_1627155_length_53669_cov_16.1889	53669	No	NA	Complete	High-quality	100	DTR (high-confidence)	0
MM-P1-5-01A_k141_2360364_length_51281_cov_16.2535	51281	No	NA	Medium-quality	Genome-fragment	79.54	AAI-based (medium-confidence)	0
MM-P1-5-01A_k141_1627150_length_49955_cov_10.0002	49955	No	NA	High-quality	High-quality	100	AAI-based (medium-confidence)	0
MM-P1-5-01A_k141_1456515_length_47964_cov_10.0000	47964	No	NA	Medium-quality	Genome-fragment	61.75	HMM-based (lower-bound)	0
MM-P1-5-01A_k141_2683363_length_45686_cov_13.0003	45686	No	NA	High-quality	High-quality	95.88	AAI-based (medium-confidence)	0
MM-P1-5-01A_k141_1483335_length_45655_cov_15.1428	45655	No	NA	Medium-quality	Genome-fragment	72.37	AAI-based (medium-confidence)	0
MM-P1-5-01A_k141_90192_length_43751_cov_21.7085	43751	No	NA	Medium-quality	Genome-fragment	73.22	AAI-based (medium-confidence)	0
MM-P1-5-01A_k141_1729115_length_43673_cov_38.7855	43673	No	NA	Medium-quality	Genome-fragment	73.38	AAI-based (medium-confidence)	0
MM-P1-5-01A_k141_2481444_length_42253_cov_32.0004	42253	No	NA	Medium-quality	Genome-fragment	56.42	AAI-based (medium-confidence)	0
MM-P1-5-01A_k141_2704683_length_37787_cov_11.0000	37787	No	NA	Medium-quality	Genome-fragment	78.43	AAI-based (medium-confidence)	0
MM-P1-5-01A_k141_79782_length_37162_cov_25.6918	37162	No	NA	Medium-quality	Genome-fragment	62.5	AAI-based (medium-confidence)	0
MM-P1-5-01A_k141_545695_length_37133_cov_35.9241	37133	No	NA	Medium-quality	Genome-fragment	78.51	AAI-based (medium-confidence)	0
MM-P1-5-01A_k141_293432_length_32292_cov_8.0000	32292	No	NA	Medium-quality	Genome-fragment	71.55	AAI-based (medium-confidence)	0
MM-P1-5-01A_k141_1487280_length_27292_cov_8.0000	27292	No	NA	Medium-quality	Genome-fragment	63.81	AAI-based (medium-confidence)	0
MM-P1-5-01A_k141_2727253_length_27228_cov_54.4843	27228	No	NA	Medium-quality	Genome-fragment	60.8	AAI-based (medium-confidence)	0
MM-P1-5-01A_k141_1092112_length_27172_cov_9.0000	27172	No	NA	Medium-quality	Genome-fragment	71.93	AAI-based (medium-confidence)	0
MM-P1-5-01A_k141_2041025_length_26051_cov_11.8078	26051	No	NA	Medium-quality	Genome-fragment	51.39	AAI-based (medium-confidence)	0
MM-P1-5-01A_k141_2419052_length_17501_cov_11.8307	17501	No	NA	Medium-quality	Genome-fragment	53.07	AAI-based (medium-confidence)	0
MM-P1A_k141_1092016_length_283554_cov_28.2978	283554	No	NA	Medium-quality	Genome-fragment	55.66	AAI-based (medium-confidence)	0
MM-P1A_k141_850779_length_178255_cov_18.5019	178255	No	NA	High-quality	High-quality	100	AAI-based (medium-confidence)	0
MM-P1A_k141_796118_length_152523_cov_14.0000	152523	No	NA	High-quality	High-quality	93.11	AAI-based (medium-confidence)	0
MM-P1A_k141_3340838_length_125098_cov_23.0415	125098	No	NA	Complete	High-quality	100	DTR (medium-confidence)	0
MM-P1A_k141_2962233_length_123497_cov_16.4591	123497	No	NA	High-quality	High-quality	96.87	AAI-based (medium-confidence)	0
MM-P1A_k141_2496639_length_107845_cov_13.2222	107845	No	NA	Medium-quality	Genome-fragment	53.01	AAI-based (medium-confidence)	0
MM-P1A_k141_1870418_length_92547_cov_26.7446	92547	No	NA	Medium-quality	Genome-fragment	52.24	AAI-based (medium-confidence)	0
MM-P1A_k141_1197045_length_85004_cov_11.1445	85004	No	NA	Medium-quality	Genome-fragment	82.23	AAI-based (high-confidence)	0
MM-P1A_k141_2888580_length_82058_cov_33.2786	82058	No	NA	Medium-quality	Genome-fragment	64.48	HMM-based (lower-bound)	0
MM-P1A_k141_98777_length_69373_cov_54.2028	69373	No	NA	Complete	High-quality	100	DTR (high-confidence)	0
MM-P1A_k141_2762950_length_65632_cov_14.3020	65632	No	NA	Medium-quality	Genome-fragment	54.24	AAI-based (high-confidence)	0
MM-P1A_k141_550526_length_65266_cov_30.1621	65266	No	NA	High-quality	High-quality	100	AAI-based (high-confidence)	0
MM-P1A_k141_2219741_length_62007_cov_25.1404	62007	No	NA	High-quality	High-quality	100	AAI-based (high-confidence)	0
MM-P1A_k141_2634184_length_57007_cov_10.0000	57007	No	NA	Medium-quality	Genome-fragment	53.95	AAI-based (high-confidence)	0
MM-P1A_k141_127583_length_56821_cov_10.0000	56821	No	NA	Complete	High-quality	100	DTR (high-confidence)	0
MM-P1A_k141_3309510_length_55198_cov_21.3176	55198	No	NA	Complete	High-quality	100	DTR (high-confidence)	0
MM-P1A_k141_1755814_length_54529_cov_54.2567	54529	No	NA	High-quality	High-quality	92.11	AAI-based (medium-confidence)	0
MM-P1A_k141_51526_length_52587_cov_11.0000	52587	No	NA	Medium-quality	Genome-fragment	53.22	AAI-based (medium-confidence)	0
MM-P1A_k141_1185966_length_41160_cov_19.9540	41160	No	NA	High-quality	High-quality	90.31	AAI-based (high-confidence)	0
MM-P1A_k141_3353900_length_40964_cov_14.9942	40964	No	NA	Complete	High-quality	100	DTR (high-confidence)	0
MM-P1A_k141_1540475_length_38248_cov_23.4793	38248	No	NA	Medium-quality	Genome-fragment	53.61	HMM-based (lower-bound)	0
MM-P1A_k141_1303285_length_38007_cov_18.2584	38007	No	NA	High-quality	High-quality	97.55	AAI-based (medium-confidence)	0
MM-P1A_k141_2039489_length_37453_cov_25.7754	37453	No	NA	Medium-quality	Genome-fragment	85.28	AAI-based (medium-confidence)	0
MM-P1A_k141_1692044_length_37399_cov_17.6821	37399	No	NA	Medium-quality	Genome-fragment	59.06	AAI-based (high-confidence)	0
MM-P1A_k141_401867_length_37091_cov_14.0000	37091	No	NA	Medium-quality	Genome-fragment	89.91	AAI-based (medium-confidence)	0
MM-P1A_k141_678761_length_35738_cov_67.7984	35738	No	NA	Medium-quality	Genome-fragment	65.95	AAI-based (high-confidence)	0
MM-P1A_k141_2311913_length_35557_cov_73.9547	35557	No	NA	Medium-quality	Genome-fragment	62.73	AAI-based (high-confidence)	0
MM-P1A_k141_537563_length_35259_cov_15.2067	35259	No	NA	High-quality	High-quality	90.05	AAI-based (high-confidence)	0
MM-P1A_k141_735861_length_35021_cov_21.5983	35021	No	NA	Medium-quality	Genome-fragment	65.81	AAI-based (high-confidence)	0
MM-P1A_k141_768501_length_34604_cov_25.9275	34604	No	NA	High-quality	High-quality	100	AAI-based (high-confidence)	0
MM-P1A_k141_147803_length_34017_cov_56.2666	34017	No	NA	Complete	High-quality	100	DTR (high-confidence)	0
MM-P1A_k141_1396982_length_33488_cov_15.0133	33488	No	NA	Medium-quality	Genome-fragment	88.79	AAI-based (medium-confidence)	0
MM-P1A_k141_2962469_length_32882_cov_13.0837	32882	No	NA	Medium-quality	Genome-fragment	52.05	AAI-based (medium-confidence)	0
MM-P1A_k141_772582_length_32683_cov_35.4974	32683	No	NA	Medium-quality	Genome-fragment	57.64	AAI-based (medium-confidence)	0
MM-P1A_k141_969112_length_30689_cov_13.7263	30689	No	NA	Medium-quality	Genome-fragment	83.18	AAI-based (high-confidence)	0
MM-P1A_k141_1470677_length_30474_cov_20.9193	30474	No	NA	Medium-quality	Genome-fragment	86.59	AAI-based (high-confidence)	0
MM-P1A_k141_1762712_length_30169_cov_42.6241	30169	No	NA	High-quality	High-quality	91.06	AAI-based (medium-confidence)	0
MM-P1A_k141_1965427_length_29364_cov_13.0095	29364	No	NA	Medium-quality	Genome-fragment	51.08	AAI-based (medium-confidence)	0
MM-P1A_k141_734170_length_29250_cov_39.4234	29250	No	NA	Medium-quality	Genome-fragment	68.47	AAI-based (medium-confidence)	0
MM-P1A_k141_1047560_length_29160_cov_70.1532	29160	No	NA	Medium-quality	Genome-fragment	63.89	AAI-based (high-confidence)	0
MM-P1A_k141_3259198_length_28759_cov_29.2001	28759	No	NA	Medium-quality	Genome-fragment	53.38	AAI-based (medium-confidence)	0
MM-P1A_k141_134224_length_27639_cov_13.1860	27639	No	NA	High-quality	High-quality	91.46	AAI-based (high-confidence)	0
MM-P1A_k141_89046_length_26350_cov_9.5964	26350	No	NA	Medium-quality	Genome-fragment	64.44	AAI-based (high-confidence)	0
MM-P1A_k141_1622494_length_26319_cov_15.4407	26319	No	NA	Medium-quality	Genome-fragment	82.16	AAI-based (high-confidence)	0
MM-P1A_k141_3010606_length_25917_cov_24.9464	25917	No	NA	High-quality	High-quality	100	AAI-based (high-confidence)	0
MM-P1A_k141_1683060_length_25494_cov_19.5625	25494	No	NA	Medium-quality	Genome-fragment	80.64	AAI-based (high-confidence)	0
MM-P1A_k141_423535_length_25452_cov_86.3478	25452	No	NA	High-quality	High-quality	100	AAI-based (medium-confidence)	0
MM-P1A_k141_1504579_length_23810_cov_28.3524	23810	No	NA	Medium-quality	Genome-fragment	52	AAI-based (high-confidence)	0
MM-P1A_k141_542877_length_23552_cov_13.0772	23552	No	NA	Medium-quality	Genome-fragment	60.09	AAI-based (medium-confidence)	0
MM-P1A_k141_2781536_length_22903_cov_37.5695	22903	No	NA	Medium-quality	Genome-fragment	72.49	AAI-based (high-confidence)	0
MM-P1A_k141_1392003_length_22678_cov_23.5555	22678	No	NA	Medium-quality	Genome-fragment	64.6	AAI-based (medium-confidence)	0
MM-P1A_k141_2657641_length_21819_cov_21.8061	21819	No	NA	Medium-quality	Genome-fragment	59.83	AAI-based (high-confidence)	0
MM-P1A_k141_990996_length_21229_cov_62.9720	21229	No	NA	Medium-quality	Genome-fragment	61.58	AAI-based (high-confidence)	0
MM-P1A_k141_502870_length_21171_cov_22.9432	21171	No	NA	Medium-quality	Genome-fragment	55.39	AAI-based (medium-confidence)	0
MM-P1A_k141_2118192_length_20875_cov_24.3691	20875	No	NA	Medium-quality	Genome-fragment	55.53	AAI-based (medium-confidence)	0
MM-P1A_k141_1574239_length_20375_cov_35.5393	20375	No	NA	Medium-quality	Genome-fragment	67.11	AAI-based (high-confidence)	0
MM-P1A_k141_2290412_length_20259_cov_14.4628	20259	No	NA	Medium-quality	Genome-fragment	63.92	AAI-based (high-confidence)	0
MM-P1A_k141_1438988_length_19877_cov_20.6928	19877	No	NA	Medium-quality	Genome-fragment	63.64	AAI-based (high-confidence)	0
MM-P1A_k141_828304_length_19303_cov_42.0000	19303	No	NA	Complete	High-quality	100	DTR (high-confidence)	0
MM-P1A_k141_1336342_length_19240_cov_10.9886	19240	No	NA	Medium-quality	Genome-fragment	52.1	AAI-based (medium-confidence)	0
MM-P1A_k141_1186788_length_18037_cov_18.3833	18037	No	NA	Medium-quality	Genome-fragment	73.3	AAI-based (medium-confidence)	0
MM-P1A_k141_3212319_length_17875_cov_51.8463	17875	No	NA	Medium-quality	Genome-fragment	54.09	AAI-based (medium-confidence)	0
MM-P1A_k141_1396183_length_17001_cov_24.4927	17001	No	NA	Medium-quality	Genome-fragment	84.65	AAI-based (medium-confidence)	0
MM-P1A_k141_1623906_length_16659_cov_12.8049	16659	No	NA	Medium-quality	Genome-fragment	50.43	AAI-based (high-confidence)	0
MM-P1A_k141_2541707_length_15916_cov_12.3841	15916	No	NA	Medium-quality	Genome-fragment	55.52	AAI-based (medium-confidence)	0
MM-P1A_k141_225927_length_14634_cov_23.7424	14634	No	NA	High-quality	High-quality	95.42	AAI-based (high-confidence)	0
MM-P1A_k141_1541276_length_12758_cov_82.5203	12758	No	NA	Medium-quality	Genome-fragment	55.36	AAI-based (high-confidence)	0
MM-P1A_k141_3132677_length_10338_cov_9.0000	10338	No	NA	Medium-quality	Genome-fragment	51.22	AAI-based (medium-confidence)	0
MM-P2-1-01A_k141_4521651_length_38636_cov_10.0000	38636	No	NA	Medium-quality	Genome-fragment	54.98	AAI-based (high-confidence)	0
MM-P2-1-01A_k141_1321307_length_23222_cov_8.0000	23222	No	NA	Medium-quality	Genome-fragment	61.16	AAI-based (medium-confidence)	0
MM-P2-2-01A_k141_740774_length_86350_cov_12.3834	86350	No	NA	Medium-quality	Genome-fragment	74.65	HMM-based (lower-bound)	0
MM-P2-2-01A_k141_1947673_length_74058_cov_346.0000	74058	No	NA	High-quality	High-quality	100	AAI-based (high-confidence)	0
MM-P2-2-01A_k141_2677448_length_61090_cov_12.2586	61090	No	NA	Medium-quality	Genome-fragment	73.7	HMM-based (lower-bound)	0
MM-P2-2-01A_k141_1481912_length_58743_cov_10.0000	58743	No	NA	Medium-quality	Genome-fragment	64.78	HMM-based (lower-bound)	0
MM-P2-2-01A_k141_2007763_length_53527_cov_10.0002	53527	No	NA	Complete	High-quality	100	DTR (medium-confidence)	0
MM-P2-2-01A_k141_2021639_length_53359_cov_13.0002	53359	No	NA	Complete	High-quality	100	DTR (high-confidence)	0
MM-P2-2-01A_k141_1946578_length_53326_cov_10.2820	53326	No	NA	Complete	High-quality	100	DTR (medium-confidence)	0
MM-P2-2-01A_k141_2812308_length_53209_cov_10.0000	53209	No	NA	Medium-quality	Genome-fragment	57.21	HMM-based (lower-bound)	0
MM-P2-2-01A_k141_2031893_length_51460_cov_14.9987	51460	No	NA	Complete	High-quality	100	DTR (high-confidence)	0
MM-P2-2-01A_k141_400668_length_50995_cov_18.6413	50995	No	NA	Medium-quality	Genome-fragment	80.63	AAI-based (medium-confidence)	0
MM-P2-2-01A_k141_1635061_length_49090_cov_10.0000	49090	No	NA	Complete	High-quality	100	DTR (high-confidence)	0
MM-P2-2-01A_k141_3676359_length_47707_cov_9.6188	47707	No	NA	Medium-quality	Genome-fragment	55.86	HMM-based (lower-bound)	0
MM-P2-2-01A_k141_1321480_length_43433_cov_10.3157	43433	No	NA	Complete	High-quality	100	DTR (high-confidence)	0
MM-P2-2-01A_k141_287573_length_42626_cov_10.0001	42626	No	NA	Medium-quality	Genome-fragment	53.8	HMM-based (lower-bound)	0
MM-P2-2-01A_k141_969318_length_42561_cov_23.3727	42561	No	NA	High-quality	High-quality	91.22	AAI-based (medium-confidence)	0
MM-P2-2-01A_k141_855638_length_41365_cov_13.1359	41365	No	NA	High-quality	High-quality	98.12	AAI-based (medium-confidence)	0
MM-P2-2-01A_k141_1965482_length_41331_cov_17.4941	41331	No	NA	Complete	High-quality	100	DTR (high-confidence)	0
MM-P2-2-01A_k141_961046_length_41222_cov_10.1264	41222	No	NA	Medium-quality	Genome-fragment	56.52	AAI-based (medium-confidence)	0
MM-P2-2-01A_k141_982538_length_40935_cov_7.0000	40935	No	NA	High-quality	High-quality	100	AAI-based (medium-confidence)	0
MM-P2-2-01A_k141_1993013_length_40935_cov_34.0008	40935	No	NA	Medium-quality	Genome-fragment	73.98	AAI-based (medium-confidence)	0
MM-P2-2-01A_k141_1447746_length_40562_cov_16.1644	40562	No	NA	Medium-quality	Genome-fragment	64.98	HMM-based (lower-bound)	0
MM-P2-2-01A_k141_1261675_length_40251_cov_9.9094	40251	No	NA	Medium-quality	Genome-fragment	60	HMM-based (lower-bound)	0
MM-P2-2-01A_k141_3378933_length_40181_cov_22.7870	40181	No	NA	High-quality	High-quality	90.82	AAI-based (medium-confidence)	0
MM-P2-2-01A_k141_2431470_length_39449_cov_23.7633	39449	No	NA	Medium-quality	Genome-fragment	54.05	HMM-based (lower-bound)	0
MM-P2-2-01A_k141_3807503_length_39092_cov_11.7531	39092	No	NA	Medium-quality	Genome-fragment	81.71	AAI-based (medium-confidence)	0
MM-P2-2-01A_k141_1982779_length_39029_cov_14.0004	39029	No	NA	Complete	High-quality	100	DTR (high-confidence)	0
MM-P2-2-01A_k141_4005119_length_38909_cov_12.0000	38909	No	NA	Medium-quality	Genome-fragment	83.52	AAI-based (high-confidence)	0
MM-P2-2-01A_k141_1939560_length_38113_cov_8.3779	38113	No	NA	Complete	High-quality	100	DTR (medium-confidence)	0
MM-P2-2-01A_k141_2055838_length_38097_cov_29.9977	38097	No	NA	Medium-quality	Genome-fragment	54.38	HMM-based (lower-bound)	0
MM-P2-2-01A_k141_2870994_length_37893_cov_16.4803	37893	No	NA	Medium-quality	Genome-fragment	76.83	AAI-based (medium-confidence)	0
MM-P2-2-01A_k141_2012027_length_37815_cov_16.3597	37815	No	NA	Complete	High-quality	100	DTR (medium-confidence)	0
MM-P2-2-01A_k141_2135731_length_37253_cov_8.0000	37253	No	NA	Medium-quality	Genome-fragment	52.34	HMM-based (lower-bound)	0
MM-P2-2-01A_k141_2572049_length_35262_cov_13.5159	35262	No	NA	Medium-quality	Genome-fragment	77.18	AAI-based (medium-confidence)	0
MM-P2-2-01A_k141_1961994_length_33903_cov_14.0004	33903	No	NA	Complete	High-quality	100	DTR (medium-confidence)	0
MM-P2-2-01A_k141_1986626_length_33840_cov_11.0003	33840	No	NA	Medium-quality	Genome-fragment	68.94	AAI-based (medium-confidence)	0
MM-P2-2-01A_k141_434845_length_30727_cov_35.8173	30727	No	NA	Medium-quality	Genome-fragment	72.11	AAI-based (medium-confidence)	0
MM-P2-2-01A_k141_2229892_length_30280_cov_9.2888	30280	No	NA	Medium-quality	Genome-fragment	51.64	AAI-based (medium-confidence)	0
MM-P2-2-01A_k141_1552900_length_29386_cov_9.0803	29386	No	NA	Medium-quality	Genome-fragment	89.4	AAI-based (medium-confidence)	0
MM-P2-2-01A_k141_1786194_length_26696_cov_10.6896	26696	No	NA	Medium-quality	Genome-fragment	71.6	AAI-based (medium-confidence)	0
MM-P2-2-01A_k141_2961664_length_25820_cov_12.9051	25820	No	NA	Medium-quality	Genome-fragment	61.44	AAI-based (medium-confidence)	0
MM-P2-2-01A_k141_2093536_length_24201_cov_13.7188	24201	No	NA	Medium-quality	Genome-fragment	60.44	AAI-based (medium-confidence)	0
MM-P2-2-01A_k141_1699021_length_23940_cov_11.0000	23940	No	NA	Medium-quality	Genome-fragment	70.39	AAI-based (medium-confidence)	0
MM-P2-2-01A_k141_3626988_length_20427_cov_8.2190	20427	No	NA	Medium-quality	Genome-fragment	57.24	AAI-based (medium-confidence)	0
MM-P2-2-01A_k141_2230496_length_19767_cov_8.0753	19767	No	NA	Medium-quality	Genome-fragment	51.59	AAI-based (medium-confidence)	0
MM-P2-2-01A_k141_236041_length_18823_cov_12.9587	18823	No	NA	Medium-quality	Genome-fragment	51.68	AAI-based (medium-confidence)	0
MM-P2-3-01A_k141_3641716_length_180444_cov_11.1857	180444	No	NA	High-quality	High-quality	100	AAI-based (medium-confidence)	0
MM-P2-3-01A_k141_2593349_length_60544_cov_10.6661	60544	No	NA	Medium-quality	Genome-fragment	81.93	HMM-based (lower-bound)	0
MM-P2-3-01A_k141_3228180_length_57998_cov_12.2601	57998	No	NA	Medium-quality	Genome-fragment	67.89	AAI-based (medium-confidence)	0
MM-P2-3-01A_k141_2975235_length_48474_cov_9.9849	48474	No	NA	High-quality	High-quality	100	AAI-based (high-confidence)	0
MM-P2-3-01A_k141_3014364_length_48155_cov_10.0002	48155	No	NA	Complete	High-quality	100	DTR (medium-confidence)	0
MM-P2-3-01A_k141_756432_length_46964_cov_14.4677	46964	No	NA	Medium-quality	Genome-fragment	71.78	HMM-based (lower-bound)	0
MM-P2-3-01A_k141_355810_length_44302_cov_11.9218	44302	No	NA	High-quality	High-quality	100	AAI-based (medium-confidence)	0
MM-P2-3-01A_k141_3958318_length_40264_cov_7.0012	40264	No	NA	Medium-quality	Genome-fragment	52.73	HMM-based (lower-bound)	0
MM-P2-3-01A_k141_2712461_length_34459_cov_13.9601	34459	No	NA	Medium-quality	Genome-fragment	85.16	AAI-based (medium-confidence)	0
MM-P2-3-01A_k141_1857444_length_33552_cov_10.3961	33552	No	NA	High-quality	High-quality	93.7	AAI-based (medium-confidence)	0
MM-P2-3-01A_k141_949186_length_27095_cov_8.7984	27095	No	NA	Medium-quality	Genome-fragment	57.06	AAI-based (medium-confidence)	0
MM-P2-4-01A_k141_811939_length_80732_cov_23.1094	80732	No	NA	Complete	High-quality	100	DTR (high-confidence)	0
MM-P2-4-01A_k141_1943563_length_74615_cov_38.9947	74615	No	NA	High-quality	High-quality	100	AAI-based (medium-confidence)	0
MM-P2-4-01A_k141_833626_length_73352_cov_15.0002	73352	No	NA	Complete	High-quality	100	DTR (high-confidence)	0
MM-P2-4-01A_k141_896591_length_46430_cov_12.9999	46430	No	NA	Medium-quality	Genome-fragment	66.34	HMM-based (lower-bound)	0
MM-P2-4-01A_k141_559934_length_42781_cov_14.5857	42781	No	NA	High-quality	High-quality	92.87	AAI-based (medium-confidence)	0
MM-P2-4-01A_k141_1464182_length_37765_cov_18.4450	37765	No	NA	Medium-quality	Genome-fragment	64.86	AAI-based (high-confidence)	0
MM-P2-4-01A_k141_337319_length_37247_cov_59.8134	37247	No	NA	High-quality	High-quality	93.25	AAI-based (medium-confidence)	0
MM-P2-4-01A_k141_1306771_length_34611_cov_29.0042	34611	No	NA	Complete	High-quality	100	ITR (medium-confidence)	0
MM-P2-4-01A_k141_12841_length_33074_cov_67.2044	33074	No	NA	Medium-quality	Genome-fragment	75.44	AAI-based (medium-confidence)	0
MM-P2-4-01A_k141_1711441_length_29943_cov_80.1408	29943	No	NA	Medium-quality	Genome-fragment	69.29	AAI-based (high-confidence)	0
MM-P2-4-01A_k141_263242_length_27185_cov_26.1573	27185	No	NA	Medium-quality	Genome-fragment	72.52	AAI-based (medium-confidence)	0
MM-P2-4-01A_k141_1405209_length_22334_cov_17.1666	22334	No	NA	Medium-quality	Genome-fragment	56.3	AAI-based (high-confidence)	0
MM-P2-4-01A_k141_849330_length_18625_cov_25.5198	18625	No	NA	Complete	High-quality	100	DTR (medium-confidence)	0
MM-P2-5-01A_k141_840031_length_156733_cov_34.5626	156733	No	NA	High-quality	High-quality	97.49	AAI-based (medium-confidence)	0
MM-P2-5-01A_k141_803054_length_102363_cov_44.8809	102363	No	NA	Complete	High-quality	100	DTR (medium-confidence)	0
MM-P2-5-01A_k141_1641673_length_92588_cov_20.3369	92588	No	NA	Medium-quality	Genome-fragment	88.98	AAI-based (medium-confidence)	0
MM-P2-5-01A_k141_1040182_length_90590_cov_54.2330	90590	No	NA	Medium-quality	Genome-fragment	80.66	AAI-based (high-confidence)	0
MM-P2-5-01A_k141_345139_length_82948_cov_39.5593	82948	No	NA	Medium-quality	Genome-fragment	67.9	AAI-based (medium-confidence)	0
MM-P2-5-01A_k141_808513_length_75261_cov_39.8013	75261	No	NA	Medium-quality	Genome-fragment	68.73	HMM-based (lower-bound)	0
MM-P2-5-01A_k141_2126524_length_74398_cov_19.0002	74398	No	NA	Medium-quality	Genome-fragment	81.26	HMM-based (lower-bound)	0
MM-P2-5-01A_k141_2065357_length_52145_cov_14.0025	52145	No	NA	Medium-quality	Genome-fragment	63.84	HMM-based (lower-bound)	0
MM-P2-5-01A_k141_594718_length_49722_cov_31.0870	49722	No	NA	Medium-quality	Genome-fragment	84.65	AAI-based (medium-confidence)	0
MM-P2-5-01A_k141_796040_length_49690_cov_326.0066	49690	No	NA	Complete	High-quality	100	DTR (high-confidence)	0
MM-P2-5-01A_k141_299199_length_46261_cov_17.3287	46261	No	NA	Complete	High-quality	100	DTR (high-confidence)	0
MM-P2-5-01A_k141_1876265_length_45120_cov_39.8471	45120	No	NA	High-quality	High-quality	100	AAI-based (medium-confidence)	0
MM-P2-5-01A_k141_808714_length_43529_cov_49.8590	43529	No	NA	High-quality	High-quality	100	AAI-based (high-confidence)	0
MM-P2-5-01A_k141_1694452_length_43108_cov_15.0000	43108	No	NA	Medium-quality	Genome-fragment	63.71	HMM-based (lower-bound)	0
MM-P2-5-01A_k141_104275_length_42914_cov_18.1804	42914	No	NA	High-quality	High-quality	98.43	AAI-based (high-confidence)	0
MM-P2-5-01A_k141_1307619_length_41312_cov_19.7233	41312	No	NA	Medium-quality	Genome-fragment	52.3	HMM-based (lower-bound)	0
MM-P2-5-01A_k141_2139986_length_39366_cov_19.0005	39366	No	NA	Medium-quality	Genome-fragment	58.5	HMM-based (lower-bound)	0
MM-P2-5-01A_k141_910840_length_39029_cov_17.0575	39029	No	NA	Medium-quality	Genome-fragment	55.32	HMM-based (lower-bound)	0
MM-P2-5-01A_k141_644594_length_34561_cov_22.9863	34561	No	NA	Medium-quality	Genome-fragment	70.88	AAI-based (medium-confidence)	0
MM-P2-5-01A_k141_12971_length_31491_cov_16.0000	31491	No	NA	Medium-quality	Genome-fragment	59.63	AAI-based (medium-confidence)	0
MM-P2-5-01A_k141_919297_length_31128_cov_14.0008	31128	No	NA	Medium-quality	Genome-fragment	53.97	HMM-based (lower-bound)	0
MM-P2-5-01A_k141_1294182_length_28342_cov_23.3027	28342	No	NA	Medium-quality	Genome-fragment	61.64	AAI-based (medium-confidence)	0
MM-P2-5-01A_k141_792282_length_26322_cov_29.2730	26322	No	NA	Medium-quality	Genome-fragment	59.42	HMM-based (lower-bound)	0
MM-P2-5-01A_k141_1414233_length_24090_cov_38.7054	24090	No	NA	Medium-quality	Genome-fragment	53.67	AAI-based (medium-confidence)	0
MM-P2-5-01A_k141_471429_length_16749_cov_18.5205	16749	No	NA	Medium-quality	Genome-fragment	51.89	AAI-based (high-confidence)	0
MM-P3-1-01A_k141_1001142_length_133816_cov_12.0000	133816	No	NA	Complete	High-quality	100	DTR (medium-confidence)	0
MM-P3-1-01A_k141_1839354_length_80612_cov_15.7497	80612	No	NA	Medium-quality	Genome-fragment	65.98	HMM-based (lower-bound)	0
MM-P3-1-01A_k141_442000_length_63244_cov_11.4537	63244	No	NA	High-quality	High-quality	100	AAI-based (medium-confidence)	0
MM-P3-1-01A_k141_2928651_length_59385_cov_11.0549	59385	No	NA	High-quality	High-quality	94.89	AAI-based (high-confidence)	0
MM-P3-1-01A_k141_3729321_length_51715_cov_9.3009	51715	No	NA	Medium-quality	Genome-fragment	82.84	HMM-based (lower-bound)	0
MM-P3-1-01A_k141_148551_length_43537_cov_25.0006	43537	No	NA	Complete	High-quality	100	DTR (high-confidence)	0
MM-P3-1-01A_k141_2648013_length_40560_cov_7.0000	40560	No	NA	Medium-quality	Genome-fragment	85.17	AAI-based (medium-confidence)	0
MM-P3-1-01A_k141_426452_length_37792_cov_8.2373	37792	No	NA	Medium-quality	Genome-fragment	85.69	AAI-based (medium-confidence)	0
MM-P3-1-01A_k141_3854779_length_35501_cov_12.2222	35501	No	NA	High-quality	High-quality	93.88	AAI-based (medium-confidence)	0
MM-P3-1-01A_k141_3597278_length_32793_cov_9.2589	32793	No	NA	High-quality	High-quality	93.31	AAI-based (medium-confidence)	0
MM-P3-1-01A_k141_846242_length_32476_cov_12.0108	32476	No	NA	Medium-quality	Genome-fragment	79.87	AAI-based (medium-confidence)	0
MM-P3-1-01A_k141_2630675_length_24354_cov_8.6498	24354	No	NA	Medium-quality	Genome-fragment	68.69	AAI-based (high-confidence)	0
MM-P3-2-01A_k141_1945976_length_68414_cov_68.6841	68414	No	NA	Medium-quality	Genome-fragment	84.97	HMM-based (lower-bound)	0
MM-P3-2-01A_k141_444147_length_67553_cov_9.0000	67553	No	NA	High-quality	High-quality	91.46	AAI-based (medium-confidence)	0
MM-P3-2-01A_k141_3222137_length_54766_cov_11.0009	54766	No	NA	Medium-quality	Genome-fragment	65.35	HMM-based (lower-bound)	0
MM-P3-2-01A_k141_964610_length_47526_cov_10.9994	47526	No	NA	Medium-quality	Genome-fragment	58.56	HMM-based (lower-bound)	0
MM-P3-2-01A_k141_960820_length_46597_cov_14.2314	46597	No	NA	High-quality	High-quality	98.48	AAI-based (medium-confidence)	0
MM-P3-2-01A_k141_1500045_length_45189_cov_13.0003	45189	No	NA	Medium-quality	Genome-fragment	58.43	HMM-based (lower-bound)	0
MM-P3-2-01A_k141_1475738_length_44402_cov_17.1314	44402	No	NA	Complete	High-quality	100	DTR (high-confidence)	0
MM-P3-2-01A_k141_285116_length_43943_cov_22.6577	43943	No	NA	High-quality	High-quality	100	AAI-based (medium-confidence)	0
MM-P3-2-01A_k141_1472064_length_39565_cov_12.0845	39565	No	NA	Complete	High-quality	100	DTR (high-confidence)	0
MM-P3-2-01A_k141_1980531_length_37956_cov_12.4739	37956	No	NA	High-quality	High-quality	100	AAI-based (medium-confidence)	0
MM-P3-2-01A_k141_3038558_length_37851_cov_11.1674	37851	No	NA	High-quality	High-quality	100	AAI-based (high-confidence)	0
MM-P3-2-01A_k141_2581228_length_35605_cov_11.0000	35605	No	NA	High-quality	High-quality	95.77	AAI-based (high-confidence)	0
MM-P3-2-01A_k141_2905311_length_30208_cov_14.2670	30208	No	NA	Medium-quality	Genome-fragment	65.85	AAI-based (medium-confidence)	0
MM-P3-2-01A_k141_2238740_length_27973_cov_10.1350	27973	No	NA	Medium-quality	Genome-fragment	72.5	AAI-based (medium-confidence)	0
MM-P3-2-01A_k141_646143_length_26705_cov_10.0481	26705	No	NA	Medium-quality	Genome-fragment	62.08	AAI-based (medium-confidence)	0
MM-P3-2-01A_k141_1217443_length_25148_cov_14.5763	25148	No	NA	Medium-quality	Genome-fragment	70.97	AAI-based (medium-confidence)	0
MM-P3-2-01A_k141_3390550_length_21698_cov_7.0000	21698	No	NA	Medium-quality	Genome-fragment	50.33	AAI-based (medium-confidence)	0
MM-P3-2-01A_k141_2246658_length_21226_cov_8.0000	21226	No	NA	Medium-quality	Genome-fragment	55.3	AAI-based (medium-confidence)	0
MM-P3-2-01A_k141_1987613_length_21065_cov_6.0367	21065	No	NA	Medium-quality	Genome-fragment	55.18	AAI-based (medium-confidence)	0
MM-P3-3-01A_k141_2870433_length_82661_cov_23.8033	82661	No	NA	Complete	High-quality	100	DTR (high-confidence)	0
MM-P3-3-01A_k141_1915260_length_62447_cov_18.1282	62447	No	NA	Medium-quality	Genome-fragment	72.88	HMM-based (lower-bound)	0
MM-P3-3-01A_k141_3635734_length_43594_cov_36.7194	43594	No	NA	Medium-quality	Genome-fragment	53.88	AAI-based (medium-confidence)	0
MM-P3-3-01A_k141_2049776_length_11513_cov_24.3219	11513	No	NA	Medium-quality	Genome-fragment	65.06	AAI-based (medium-confidence)	0
MM-P3-4-01A_k141_514764_length_67210_cov_34.7737	67210	No	NA	Medium-quality	Genome-fragment	83.45	HMM-based (lower-bound)	0
MM-P3-4-01A_k141_1182028_length_65113_cov_16.8356	65113	No	NA	Complete	High-quality	100	DTR (medium-confidence)	0
MM-P3-4-01A_k141_272110_length_64749_cov_46.3309	64749	No	NA	Complete	High-quality	100	DTR (medium-confidence)	0
MM-P3-4-01A_k141_1182681_length_63889_cov_30.0005	63889	No	NA	Complete	High-quality	100	DTR (high-confidence)	0
MM-P3-4-01A_k141_454001_length_60986_cov_17.5315	60986	No	NA	High-quality	High-quality	100	AAI-based (medium-confidence)	0
MM-P3-4-01A_k141_487337_length_58707_cov_25.1092	58707	No	NA	High-quality	High-quality	91.66	AAI-based (medium-confidence)	0
MM-P3-4-01A_k141_1386046_length_55299_cov_23.2151	55299	No	NA	High-quality	High-quality	93.44	AAI-based (medium-confidence)	0
MM-P3-4-01A_k141_955816_length_44196_cov_27.1390	44196	No	NA	Complete	High-quality	100	DTR (high-confidence)	0
MM-P3-4-01A_k141_581555_length_43400_cov_31.4140	43400	No	NA	Medium-quality	Genome-fragment	68.09	HMM-based (lower-bound)	0
MM-P3-4-01A_k141_347137_length_41209_cov_57.0000	41209	No	NA	High-quality	High-quality	100	AAI-based (medium-confidence)	0
MM-P3-4-01A_k141_722924_length_39748_cov_24.9646	39748	No	NA	Medium-quality	Genome-fragment	70.04	AAI-based (medium-confidence)	0
MM-P3-4-01A_k141_437861_length_38108_cov_48.7694	38108	No	NA	Medium-quality	Genome-fragment	63.5	AAI-based (medium-confidence)	0
MM-P3-4-01A_k141_367962_length_37189_cov_21.0714	37189	No	NA	Medium-quality	Genome-fragment	84.25	AAI-based (medium-confidence)	0
MM-P3-4-01A_k141_856725_length_35787_cov_44.3286	35787	No	NA	Medium-quality	Genome-fragment	53.06	HMM-based (lower-bound)	0
MM-P3-4-01A_k141_448912_length_30151_cov_19.9274	30151	No	NA	Medium-quality	Genome-fragment	60.23	AAI-based (medium-confidence)	0
MM-P3-4-01A_k141_724023_length_27985_cov_82.0855	27985	No	NA	Medium-quality	Genome-fragment	55.43	AAI-based (high-confidence)	0
MM-P3-4-01A_k141_257817_length_25128_cov_29.1069	25128	No	NA	Medium-quality	Genome-fragment	64.47	AAI-based (medium-confidence)	0
MM-P3-4-01A_k141_264570_length_22120_cov_23.0428	22120	No	NA	Medium-quality	Genome-fragment	50.74	AAI-based (medium-confidence)	0
MM-P3-4-01A_k141_378444_length_21494_cov_25.2273	21494	No	NA	Medium-quality	Genome-fragment	52.63	AAI-based (medium-confidence)	0
MM-P3-5-01A_k141_507237_length_265988_cov_16.0649	265988	No	NA	Complete	High-quality	100	DTR (high-confidence)	0
MM-P3-5-01A_k141_463303_length_249253_cov_62.8019	249253	No	NA	Complete	High-quality	100	DTR (high-confidence)	0
MM-P3-5-01A_k141_539794_length_225850_cov_243.0000	225850	No	NA	Medium-quality	Genome-fragment	87.74	HMM-based (lower-bound)	0
MM-P3-5-01A_k141_1435510_length_202190_cov_16.1039	202190	No	NA	Complete	High-quality	100	DTR (high-confidence)	0
MM-P3-5-01A_k141_625773_length_162841_cov_25.5881	162841	No	NA	High-quality	High-quality	96.47	AAI-based (medium-confidence)	0
MM-P3-5-01A_k141_1963635_length_138909_cov_21.5336	138909	No	NA	Medium-quality	Genome-fragment	72.91	AAI-based (high-confidence)	0
MM-P3-5-01A_k141_516856_length_120479_cov_31.0003	120479	No	NA	Complete	High-quality	100	DTR (high-confidence)	0
MM-P3-5-01A_k141_1901419_length_112398_cov_19.6124	112398	No	NA	Medium-quality	Genome-fragment	76.78	AAI-based (medium-confidence)	0
MM-P3-5-01A_k141_1240847_length_108512_cov_18.6963	108512	No	NA	Medium-quality	Genome-fragment	52.13	AAI-based (medium-confidence)	0
MM-P3-5-01A_k141_2457908_length_91500_cov_10.0000	91500	No	NA	High-quality	High-quality	99.76	AAI-based (medium-confidence)	0
MM-P3-5-01A_k141_476462_length_79651_cov_34.0004	79651	No	NA	Medium-quality	Genome-fragment	78.58	HMM-based (lower-bound)	0
MM-P3-5-01A_k141_1941037_length_77605_cov_11.2073	77605	No	NA	Medium-quality	Genome-fragment	60.97	AAI-based (high-confidence)	0
MM-P3-5-01A_k141_74463_length_74127_cov_15.4172	74127	No	NA	High-quality	High-quality	90.69	AAI-based (high-confidence)	0
MM-P3-5-01A_k141_2319832_length_72598_cov_14.4147	72598	No	NA	Medium-quality	Genome-fragment	86.79	AAI-based (medium-confidence)	0
MM-P3-5-01A_k141_313931_length_71589_cov_14.0969	71589	No	NA	Medium-quality	Genome-fragment	85.85	HMM-based (lower-bound)	0
MM-P3-5-01A_k141_140663_length_68528_cov_623.5487	68528	No	NA	High-quality	High-quality	91.49	AAI-based (medium-confidence)	0
MM-P3-5-01A_k141_1010050_length_68154_cov_24.1405	68154	No	NA	Complete	High-quality	100	DTR (medium-confidence)	0
MM-P3-5-01A_k141_219283_length_67497_cov_38.3522	67497	No	NA	High-quality	High-quality	97.33	AAI-based (medium-confidence)	0
MM-P3-5-01A_k141_529765_length_66192_cov_20.8682	66192	No	NA	Complete	High-quality	100	DTR (medium-confidence)	0
MM-P3-5-01A_k141_983004_length_62734_cov_43.0492	62734	No	NA	Medium-quality	Genome-fragment	62.51	HMM-based (lower-bound)	0
MM-P3-5-01A_k141_2287920_length_60685_cov_15.0203	60685	No	NA	Medium-quality	Genome-fragment	70.63	HMM-based (lower-bound)	0
MM-P3-5-01A_k141_468143_length_60376_cov_20.0003	60376	No	NA	Complete	High-quality	100	DTR (high-confidence)	0
MM-P3-5-01A_k141_777786_length_59065_cov_120.0000	59065	No	NA	Complete	High-quality	100	DTR (high-confidence)	0
MM-P3-5-01A_k141_184331_length_58921_cov_79.8880	58921	No	NA	High-quality	High-quality	94.93	AAI-based (medium-confidence)	0
MM-P3-5-01A_k141_1448213_length_58737_cov_28.1825	58737	No	NA	Complete	High-quality	100	DTR (high-confidence)	0
MM-P3-5-01A_k141_1359019_length_55837_cov_9.0000	55837	No	NA	High-quality	High-quality	92.85	AAI-based (medium-confidence)	0
MM-P3-5-01A_k141_315765_length_55805_cov_26.9958	55805	No	NA	Medium-quality	Genome-fragment	52.68	HMM-based (lower-bound)	0
MM-P3-5-01A_k141_1957862_length_53220_cov_46.9972	53220	No	NA	High-quality	High-quality	100	AAI-based (medium-confidence)	0
MM-P3-5-01A_k141_2485631_length_52825_cov_17.5241	52825	No	NA	Medium-quality	Genome-fragment	70.02	HMM-based (lower-bound)	0
MM-P3-5-01A_k141_579663_length_52402_cov_10.2166	52402	No	NA	High-quality	High-quality	100	AAI-based (medium-confidence)	0
MM-P3-5-01A_k141_2200510_length_50175_cov_10.0004	50175	No	NA	Medium-quality	Genome-fragment	51.59	AAI-based (medium-confidence)	0
MM-P3-5-01A_k141_547395_length_49394_cov_15.9997	49394	No	NA	Complete	High-quality	100	DTR (high-confidence)	0
MM-P3-5-01A_k141_957389_length_48419_cov_11.9968	48419	No	NA	Complete	High-quality	100	DTR (high-confidence)	0
MM-P3-5-01A_k141_1482613_length_47782_cov_36.5026	47782	No	NA	High-quality	High-quality	98.93	AAI-based (medium-confidence)	0
MM-P3-5-01A_k141_448042_length_47017_cov_24.0005	47017	No	NA	Complete	High-quality	100	DTR (high-confidence)	0
MM-P3-5-01A_k141_1541892_length_46628_cov_13.0000	46628	No	NA	Complete	High-quality	100	DTR (high-confidence)	0
MM-P3-5-01A_k141_369020_length_46525_cov_145.5604	46525	No	NA	Medium-quality	Genome-fragment	71.61	HMM-based (lower-bound)	0
MM-P3-5-01A_k141_1772839_length_46478_cov_55.7412	46478	No	NA	Complete	High-quality	100	DTR (high-confidence)	0
MM-P3-5-01A_k141_536409_length_46399_cov_23.0005	46399	No	NA	Medium-quality	Genome-fragment	50.73	HMM-based (lower-bound)	0
MM-P3-5-01A_k141_2475402_length_46115_cov_63.4744	46115	No	NA	Medium-quality	Genome-fragment	58.86	HMM-based (lower-bound)	0
MM-P3-5-01A_k141_549677_length_44952_cov_25.0006	44952	No	NA	Complete	High-quality	100	DTR (high-confidence)	0
MM-P3-5-01A_k141_471578_length_44719_cov_20.0378	44719	No	NA	Medium-quality	Genome-fragment	55.49	HMM-based (lower-bound)	0
MM-P3-5-01A_k141_2375394_length_44092_cov_16.9992	44092	No	NA	Medium-quality	Genome-fragment	81.57	AAI-based (high-confidence)	0
MM-P3-5-01A_k141_2285145_length_44015_cov_19.6693	44015	No	NA	Medium-quality	Genome-fragment	55.16	AAI-based (high-confidence)	0
MM-P3-5-01A_k141_524745_length_43915_cov_23.0005	43915	No	NA	Complete	High-quality	100	DTR (high-confidence)	0
MM-P3-5-01A_k141_553252_length_43855_cov_27.0006	43855	No	NA	Medium-quality	Genome-fragment	54.55	HMM-based (lower-bound)	0
MM-P3-5-01A_k141_1709614_length_43469_cov_13.3350	43469	No	NA	High-quality	High-quality	100	AAI-based (medium-confidence)	0
MM-P3-5-01A_k141_2411967_length_43317_cov_36.5899	43317	No	NA	High-quality	High-quality	96.67	AAI-based (medium-confidence)	0
MM-P3-5-01A_k141_481374_length_43245_cov_12.0003	43245	No	NA	Complete	High-quality	100	DTR (high-confidence)	0
MM-P3-5-01A_k141_328727_length_42964_cov_21.5790	42964	No	NA	Medium-quality	Genome-fragment	52.05	HMM-based (lower-bound)	0
MM-P3-5-01A_k141_1606400_length_42403_cov_12.0907	42403	No	NA	Complete	High-quality	100	DTR (high-confidence)	0
MM-P3-5-01A_k141_248924_length_42132_cov_10.0004	42132	No	NA	Medium-quality	Genome-fragment	60.73	HMM-based (lower-bound)	0
MM-P3-5-01A_k141_528767_length_41889_cov_13.9242	41889	No	NA	High-quality	High-quality	100	AAI-based (medium-confidence)	0
MM-P3-5-01A_k141_543787_length_41694_cov_13.0003	41694	No	NA	Complete	High-quality	100	DTR (high-confidence)	0
MM-P3-5-01A_k141_784142_length_41551_cov_133.0000	41551	No	NA	Complete	High-quality	100	DTR (high-confidence)	0
MM-P3-5-01A_k141_446480_length_41240_cov_15.0004	41240	No	NA	Complete	High-quality	100	DTR (high-confidence)	0
MM-P3-5-01A_k141_2495797_length_40435_cov_14.3747	40435	No	NA	High-quality	High-quality	100	AAI-based (medium-confidence)	0
MM-P3-5-01A_k141_484431_length_40338_cov_12.0003	40338	No	NA	Complete	High-quality	100	DTR (high-confidence)	0
MM-P3-5-01A_k141_1995368_length_39759_cov_70.6336	39759	No	NA	Medium-quality	Genome-fragment	51.02	AAI-based (medium-confidence)	0
MM-P3-5-01A_k141_2192709_length_39416_cov_22.8423	39416	No	NA	High-quality	High-quality	91.34	AAI-based (high-confidence)	0
MM-P3-5-01A_k141_470060_length_38788_cov_18.9977	38788	No	NA	Medium-quality	Genome-fragment	62.07	HMM-based (lower-bound)	0
MM-P3-5-01A_k141_1026044_length_38333_cov_11.0000	38333	No	NA	High-quality	High-quality	97.55	AAI-based (high-confidence)	0
MM-P3-5-01A_k141_562668_length_38277_cov_33.0009	38277	No	NA	Complete	High-quality	100	DTR (high-confidence)	0
MM-P3-5-01A_k141_1965329_length_37869_cov_43.6940	37869	No	NA	Medium-quality	Genome-fragment	89.57	AAI-based (medium-confidence)	0
MM-P3-5-01A_k141_1226384_length_37660_cov_12.1967	37660	No	NA	Medium-quality	Genome-fragment	57.29	HMM-based (lower-bound)	0
MM-P3-5-01A_k141_1691378_length_37157_cov_11.0401	37157	No	NA	High-quality	High-quality	99.14	AAI-based (high-confidence)	0
MM-P3-5-01A_k141_1285338_length_36773_cov_12.9901	36773	No	NA	High-quality	High-quality	100	AAI-based (medium-confidence)	0
MM-P3-5-01A_k141_1991634_length_36418_cov_21.0918	36418	No	NA	Medium-quality	Genome-fragment	78.85	AAI-based (high-confidence)	0
MM-P3-5-01A_k141_554048_length_34394_cov_10.0942	34394	No	NA	Medium-quality	Genome-fragment	84.43	AAI-based (medium-confidence)	0
MM-P3-5-01A_k141_2120685_length_32719_cov_17.0770	32719	No	NA	Medium-quality	Genome-fragment	82.32	AAI-based (medium-confidence)	0
MM-P3-5-01A_k141_2345843_length_31078_cov_19.9267	31078	No	NA	Medium-quality	Genome-fragment	81.36	AAI-based (medium-confidence)	0
MM-P3-5-01A_k141_2307081_length_29263_cov_19.6284	29263	No	NA	Medium-quality	Genome-fragment	66.93	AAI-based (medium-confidence)	0
MM-P3-5-01A_k141_2564823_length_28484_cov_19.9999	28484	No	NA	Medium-quality	Genome-fragment	60.08	AAI-based (high-confidence)	0
MM-P3-5-01A_k141_227377_length_28326_cov_7.9993	28326	No	NA	Medium-quality	Genome-fragment	62.59	AAI-based (medium-confidence)	0
MM-P3-5-01A_k141_2286826_length_26763_cov_21.9936	26763	No	NA	Medium-quality	Genome-fragment	68.27	AAI-based (medium-confidence)	0
MM-P3-5-01A_k141_2256006_length_26658_cov_10.0000	26658	No	NA	Medium-quality	Genome-fragment	57.32	AAI-based (medium-confidence)	0
MM-P3-5-01A_k141_504023_length_26638_cov_129.4156	26638	No	NA	Medium-quality	Genome-fragment	68.51	AAI-based (medium-confidence)	0
MM-P3-5-01A_k141_627613_length_25139_cov_8.0000	25139	No	NA	Medium-quality	Genome-fragment	59.4	AAI-based (medium-confidence)	0
MM-P3-5-01A_k141_1914700_length_24523_cov_112.9528	24523	No	NA	Medium-quality	Genome-fragment	52.06	AAI-based (high-confidence)	0
MM-P3-5-01A_k141_1389418_length_24417_cov_12.4163	24417	No	NA	Medium-quality	Genome-fragment	51.72	AAI-based (medium-confidence)	0
MM-P3-5-01A_k141_541372_length_24064_cov_45.7453	24064	No	NA	Medium-quality	Genome-fragment	50.59	HMM-based (lower-bound)	0
MM-P3-5-01A_k141_2243960_length_23842_cov_11.0171	23842	No	NA	Medium-quality	Genome-fragment	55.55	AAI-based (medium-confidence)	0
MM-P3-5-01A_k141_2285113_length_23468_cov_16.0000	23468	No	NA	Medium-quality	Genome-fragment	57.17	AAI-based (medium-confidence)	0
MM-P3-5-01A_k141_1812930_length_23200_cov_15.2321	23200	No	NA	Medium-quality	Genome-fragment	54.7	AAI-based (medium-confidence)	0
MM-P3-5-01A_k141_2063154_length_23142_cov_13.6560	23142	No	NA	Medium-quality	Genome-fragment	51.62	AAI-based (medium-confidence)	0
MM-P3-5-01A_k141_135037_length_22883_cov_132.9900	22883	No	NA	Medium-quality	Genome-fragment	59.73	AAI-based (high-confidence)	0
MM-P3-5-01A_k141_2282508_length_22706_cov_8.9922	22706	No	NA	Medium-quality	Genome-fragment	57.44	AAI-based (medium-confidence)	0
MM-P3-5-01A_k141_2037837_length_22191_cov_8.0000	22191	No	NA	Medium-quality	Genome-fragment	51.23	AAI-based (high-confidence)	0
MM-P3-5-01A_k141_1466359_length_21416_cov_10.7107	21416	No	NA	Medium-quality	Genome-fragment	51.67	AAI-based (high-confidence)	0
MM-P3-5-01A_k141_531232_length_21326_cov_85.2554	21326	No	NA	Medium-quality	Genome-fragment	57.05	AAI-based (medium-confidence)	0
MM-P3-5-01A_k141_1965664_length_19925_cov_7.0000	19925	No	NA	Medium-quality	Genome-fragment	59.6	AAI-based (medium-confidence)	0
MM-P3-5-01A_k141_878731_length_19092_cov_87.0000	19092	No	NA	Complete	High-quality	100	DTR (high-confidence)	0
MM-P3-5-01A_k141_520514_length_15841_cov_39.4475	15841	No	NA	Complete	High-quality	100	DTR (high-confidence)	0
MM-P3-5-01A_k141_1099464_length_14607_cov_9.9235	14607	No	NA	Medium-quality	Genome-fragment	61.83	HMM-based (lower-bound)	0
MM-P3B_k141_623301_length_115669_cov_21.5640	115669	No	NA	Medium-quality	Genome-fragment	55.06	AAI-based (medium-confidence)	0
MM-P3B_k141_735341_length_90234_cov_39.4931	90234	No	NA	Medium-quality	Genome-fragment	53.31	AAI-based (medium-confidence)	0
MM-P3B_k141_759538_length_72328_cov_40.8734	72328	No	NA	Medium-quality	Genome-fragment	64.64	AAI-based (medium-confidence)	0
MM-P3B_k141_1704723_length_68003_cov_41.9745	68003	No	NA	High-quality	High-quality	100	AAI-based (medium-confidence)	0
MM-P3B_k141_1709832_length_62919_cov_19.2233	62919	No	NA	Complete	High-quality	100	DTR (high-confidence)	0
MM-P3B_k141_375926_length_61551_cov_25.0474	61551	No	NA	Complete	High-quality	100	DTR (high-confidence)	0
MM-P3B_k141_622700_length_57936_cov_29.1140	57936	No	NA	Medium-quality	Genome-fragment	55.76	AAI-based (high-confidence)	0
MM-P3B_k141_1597567_length_56404_cov_58.4981	56404	No	NA	High-quality	High-quality	97.54	AAI-based (medium-confidence)	0
MM-P3B_k141_1480002_length_56335_cov_25.9157	56335	No	NA	High-quality	High-quality	100	AAI-based (high-confidence)	0
MM-P3B_k141_1094027_length_56049_cov_26.2060	56049	No	NA	High-quality	High-quality	99.32	AAI-based (high-confidence)	0
MM-P3B_k141_1340565_length_53557_cov_45.7790	53557	No	NA	Medium-quality	Genome-fragment	57.96	AAI-based (medium-confidence)	0
MM-P3B_k141_1967490_length_51719_cov_34.7554	51719	No	NA	High-quality	High-quality	96.49	AAI-based (high-confidence)	0
MM-P3B_k141_359699_length_48734_cov_51.4026	48734	No	NA	Medium-quality	Genome-fragment	81.58	AAI-based (high-confidence)	0
MM-P3B_k141_876377_length_45287_cov_44.8171	45287	No	NA	Medium-quality	Genome-fragment	76.95	AAI-based (high-confidence)	0
MM-P3B_k141_1819969_length_44140_cov_38.1782	44140	No	NA	High-quality	High-quality	100	AAI-based (medium-confidence)	0
MM-P3B_k141_1412826_length_43740_cov_10.9487	43740	No	NA	High-quality	High-quality	100	AAI-based (high-confidence)	0
MM-P3B_k141_2737955_length_39851_cov_12.4848	39851	No	NA	Medium-quality	Genome-fragment	68.64	AAI-based (medium-confidence)	0
MM-P3B_k141_2250593_length_36615_cov_20.5705	36615	No	NA	High-quality	High-quality	100	AAI-based (high-confidence)	0
MM-P3B_k141_2002733_length_36210_cov_30.9806	36210	No	NA	Medium-quality	Genome-fragment	58.47	AAI-based (high-confidence)	0
MM-P3B_k141_509085_length_35525_cov_25.1593	35525	No	NA	Complete	High-quality	100	DTR (high-confidence)	0
MM-P3B_k141_1711273_length_35366_cov_31.1967	35366	No	NA	High-quality	High-quality	100	AAI-based (high-confidence)	0
MM-P3B_k141_1638055_length_34057_cov_90.3577	34057	No	NA	Medium-quality	Genome-fragment	58.11	AAI-based (high-confidence)	0
MM-P3B_k141_2610554_length_33828_cov_23.3927	33828	No	NA	High-quality	High-quality	100	AAI-based (high-confidence)	0
MM-P3B_k141_1809085_length_33244_cov_14.8682	33244	No	NA	High-quality	High-quality	97.11	AAI-based (high-confidence)	0
MM-P3B_k141_1968192_length_32868_cov_31.9894	32868	No	NA	Complete	High-quality	100	DTR (high-confidence)	0
MM-P3B_k141_1012464_length_32721_cov_29.3256	32721	No	NA	High-quality	High-quality	94.93	AAI-based (high-confidence)	0
MM-P3B_k141_1726900_length_32098_cov_20.9071	32098	No	NA	Complete	High-quality	100	DTR (high-confidence)	0
MM-P3B_k141_809982_length_32018_cov_17.3975	32018	No	NA	Medium-quality	Genome-fragment	80.93	AAI-based (medium-confidence)	0
MM-P3B_k141_544724_length_31723_cov_44.7876	31723	No	NA	Medium-quality	Genome-fragment	74.52	AAI-based (high-confidence)	0
MM-P3B_k141_624155_length_31455_cov_18.0588	31455	No	NA	High-quality	High-quality	98.2	AAI-based (high-confidence)	0
MM-P3B_k141_2782515_length_30527_cov_56.3559	30527	No	NA	High-quality	High-quality	95.86	AAI-based (high-confidence)	0
MM-P3B_k141_1708672_length_30487_cov_86.4475	30487	No	NA	Medium-quality	Genome-fragment	89.21	AAI-based (high-confidence)	0
MM-P3B_k141_874552_length_29771_cov_22.4792	29771	No	NA	High-quality	High-quality	91.93	AAI-based (medium-confidence)	0
MM-P3B_k141_1316707_length_29384_cov_28.3949	29384	No	NA	Medium-quality	Genome-fragment	54.3	AAI-based (high-confidence)	0
MM-P3B_k141_1836637_length_29364_cov_24.1965	29364	No	NA	Medium-quality	Genome-fragment	63.67	AAI-based (medium-confidence)	0
MM-P3B_k141_650277_length_28463_cov_12.5209	28463	No	NA	Medium-quality	Genome-fragment	82.19	AAI-based (high-confidence)	0
MM-P3B_k141_1799444_length_28108_cov_11.7841	28108	No	NA	Medium-quality	Genome-fragment	58.97	AAI-based (high-confidence)	0
MM-P3B_k141_1925681_length_27982_cov_14.3012	27982	No	NA	Medium-quality	Genome-fragment	71.08	AAI-based (high-confidence)	0
MM-P3B_k141_227488_length_26720_cov_23.6696	26720	No	NA	Medium-quality	Genome-fragment	75.5	AAI-based (high-confidence)	0
MM-P3B_k141_953699_length_25891_cov_23.5356	25891	No	NA	High-quality	High-quality	92.09	AAI-based (medium-confidence)	0
MM-P3B_k141_2133142_length_24937_cov_13.7231	24937	No	NA	Medium-quality	Genome-fragment	72.31	AAI-based (medium-confidence)	0
MM-P3B_k141_2354701_length_24863_cov_9.0000	24863	No	NA	Medium-quality	Genome-fragment	64.63	AAI-based (medium-confidence)	0
MM-P3B_k141_1515166_length_24733_cov_19.7415	24733	No	NA	Medium-quality	Genome-fragment	58.92	AAI-based (medium-confidence)	0
MM-P3B_k141_1385587_length_23923_cov_23.6183	23923	No	NA	Medium-quality	Genome-fragment	63.86	AAI-based (high-confidence)	0
MM-P3B_k141_1145519_length_23792_cov_11.9805	23792	No	NA	Medium-quality	Genome-fragment	72.63	AAI-based (medium-confidence)	0
MM-P3B_k141_1705031_length_23746_cov_52.7588	23746	No	NA	Medium-quality	Genome-fragment	81.22	AAI-based (high-confidence)	0
MM-P3B_k141_853514_length_23409_cov_32.2033	23409	No	NA	Medium-quality	Genome-fragment	70.95	AAI-based (medium-confidence)	0
MM-P3B_k141_2057238_length_22814_cov_26.4443	22814	No	NA	Medium-quality	Genome-fragment	57.11	AAI-based (high-confidence)	0
MM-P3B_k141_1284837_length_22810_cov_15.0888	22810	No	NA	Medium-quality	Genome-fragment	69.56	AAI-based (medium-confidence)	0
MM-P3B_k141_501170_length_21648_cov_17.2966	21648	No	NA	Medium-quality	Genome-fragment	69.63	AAI-based (medium-confidence)	0
MM-P3B_k141_1125386_length_21336_cov_18.3203	21336	No	NA	Medium-quality	Genome-fragment	67.38	AAI-based (high-confidence)	0
MM-P3B_k141_899360_length_20702_cov_11.0000	20702	No	NA	Medium-quality	Genome-fragment	50.75	AAI-based (medium-confidence)	0
MM-P3B_k141_363575_length_20536_cov_85.3837	20536	No	NA	Medium-quality	Genome-fragment	64.06	AAI-based (high-confidence)	0
MM-P3B_k141_35497_length_20200_cov_41.5927	20200	No	NA	Medium-quality	Genome-fragment	57.64	AAI-based (medium-confidence)	0
MM-P3B_k141_2350151_length_18701_cov_16.4183	18701	No	NA	Medium-quality	Genome-fragment	50.83	AAI-based (high-confidence)	0
MM-P3B_k141_2225434_length_18391_cov_35.1764	18391	No	NA	Medium-quality	Genome-fragment	60.57	AAI-based (high-confidence)	0
MM-P3B_k141_1199200_length_17672_cov_17.2408	17672	No	NA	Medium-quality	Genome-fragment	50.04	AAI-based (high-confidence)	0
MM-P3B_k141_2330088_length_17119_cov_22.3505	17119	No	NA	High-quality	High-quality	98.32	AAI-based (medium-confidence)	0
MM-P3B_k141_547180_length_16988_cov_38.6446	16988	No	NA	Medium-quality	Genome-fragment	60.1	AAI-based (high-confidence)	0
MM-P3B_k141_494799_length_15885_cov_30.8664	15885	No	NA	Medium-quality	Genome-fragment	50.86	AAI-based (high-confidence)	0
MM-P3B_k141_1741163_length_12693_cov_29.3975	12693	No	NA	Medium-quality	Genome-fragment	54.97	AAI-based (medium-confidence)	0
MM-P4-1-01A_k141_3741799_length_77897_cov_13.2872	77897	No	NA	Medium-quality	Genome-fragment	67.61	HMM-based (lower-bound)	0
MM-P4-1-01A_k141_2689402_length_53636_cov_8.0282	53636	No	NA	Medium-quality	Genome-fragment	63.46	AAI-based (medium-confidence)	0
MM-P4-2-01A_k141_1636965_length_68024_cov_10.0001	68024	No	NA	Complete	High-quality	100	DTR (high-confidence)	0
MM-P4-2-01A_k141_1858990_length_57221_cov_29.0000	57221	No	NA	Medium-quality	Genome-fragment	64.73	HMM-based (lower-bound)	0
MM-P4-2-01A_k141_438878_length_47487_cov_9.3596	47487	No	NA	Medium-quality	Genome-fragment	58.35	HMM-based (lower-bound)	0
MM-P4-2-01A_k141_1054867_length_45045_cov_53.9977	45045	No	NA	Medium-quality	Genome-fragment	63.3	HMM-based (lower-bound)	0
MM-P4-2-01A_k141_1674926_length_41349_cov_11.0003	41349	No	NA	Complete	High-quality	100	DTR (high-confidence)	0
MM-P4-2-01A_k141_3818414_length_39938_cov_14.8961	39938	No	NA	High-quality	High-quality	100	AAI-based (medium-confidence)	0
MM-P4-2-01A_k141_2907404_length_32736_cov_34.5875	32736	No	NA	Medium-quality	Genome-fragment	77.58	AAI-based (medium-confidence)	0
MM-P4-2-01A_k141_4185722_length_31629_cov_9.0000	31629	No	NA	Medium-quality	Genome-fragment	87.41	AAI-based (medium-confidence)	0
MM-P4-2-01A_k141_4164730_length_28829_cov_12.7768	28829	No	NA	Medium-quality	Genome-fragment	80.04	AAI-based (high-confidence)	0
MM-P4-2-01A_k141_2103168_length_23832_cov_10.5356	23832	No	NA	Medium-quality	Genome-fragment	68.15	AAI-based (medium-confidence)	0
MM-P4-2-01A_k141_3818690_length_23829_cov_6.9944	23829	No	NA	Medium-quality	Genome-fragment	52.77	AAI-based (medium-confidence)	0
MM-P4-2-01A_k141_3113237_length_23042_cov_8.0000	23042	No	NA	Medium-quality	Genome-fragment	51.17	AAI-based (medium-confidence)	0
MM-P4-2-01A_k141_1941511_length_21966_cov_9.6463	21966	No	NA	Medium-quality	Genome-fragment	50.06	AAI-based (medium-confidence)	0
MM-P4-3-01A_k141_3156688_length_69413_cov_17.0000	69413	No	NA	High-quality	High-quality	100	AAI-based (medium-confidence)	0
MM-P4-3-01A_k141_3612957_length_56355_cov_11.4154	56355	No	NA	Medium-quality	Genome-fragment	63.27	HMM-based (lower-bound)	0
MM-P4-3-01A_k141_1365279_length_53526_cov_15.2737	53526	No	NA	Medium-quality	Genome-fragment	85.35	AAI-based (medium-confidence)	0
MM-P4-3-01A_k141_1587602_length_51944_cov_9.0002	51944	No	NA	Medium-quality	Genome-fragment	78.51	HMM-based (lower-bound)	0
MM-P4-3-01A_k141_2982537_length_51726_cov_10.9516	51726	No	NA	Medium-quality	Genome-fragment	61.5	HMM-based (lower-bound)	0
MM-P4-3-01A_k141_1917920_length_46049_cov_11.6185	46049	No	NA	Medium-quality	Genome-fragment	72.48	AAI-based (medium-confidence)	0
MM-P4-3-01A_k141_1083962_length_43322_cov_11.0529	43322	No	NA	High-quality	High-quality	99.77	AAI-based (high-confidence)	0
MM-P4-3-01A_k141_1582324_length_41348_cov_22.9968	41348	No	NA	Medium-quality	Genome-fragment	60.23	HMM-based (lower-bound)	0
MM-P4-3-01A_k141_517367_length_33702_cov_17.0686	33702	No	NA	Medium-quality	Genome-fragment	83.28	AAI-based (medium-confidence)	0
MM-P4-3-01A_k141_1602793_length_32566_cov_23.0007	32566	No	NA	Complete	High-quality	100	DTR (high-confidence)	0
MM-P4-3-01A_k141_1560268_length_26967_cov_9.4524	26967	No	NA	Medium-quality	Genome-fragment	68.91	AAI-based (medium-confidence)	0
MM-P4-3-01A_k141_3257573_length_21255_cov_8.2775	21255	No	NA	Medium-quality	Genome-fragment	62.59	AAI-based (high-confidence)	0
MM-P4-3-01A_k141_2781009_length_20882_cov_7.3837	20882	No	NA	Medium-quality	Genome-fragment	56.45	AAI-based (medium-confidence)	0
MM-P4-3-01A_k141_2081007_length_20132_cov_7.6738	20132	No	NA	Medium-quality	Genome-fragment	50.16	AAI-based (high-confidence)	0
MM-P4-4-01A_k141_2680337_length_117383_cov_29.5082	117383	No	NA	Medium-quality	Genome-fragment	63.86	HMM-based (lower-bound)	0
MM-P4-4-01A_k141_3374751_length_101202_cov_10.8338	101202	No	NA	High-quality	High-quality	100	AAI-based (medium-confidence)	0
MM-P4-4-01A_k141_3077195_length_88567_cov_12.1216	88567	No	NA	Medium-quality	Genome-fragment	68.84	HMM-based (lower-bound)	0
MM-P4-4-01A_k141_863497_length_67280_cov_10.0708	67280	No	NA	Complete	High-quality	100	DTR (high-confidence)	0
MM-P4-4-01A_k141_1473750_length_49860_cov_10.0000	49860	No	NA	High-quality	High-quality	100	AAI-based (medium-confidence)	0
MM-P4-4-01A_k141_2123292_length_47563_cov_10.3173	47563	No	NA	Medium-quality	Genome-fragment	59.99	HMM-based (lower-bound)	0
MM-P4-4-01A_k141_3952664_length_41187_cov_11.7595	41187	No	NA	Medium-quality	Genome-fragment	55.58	HMM-based (lower-bound)	0
MM-P4-4-01A_k141_2076135_length_40650_cov_20.4240	40650	No	NA	High-quality	High-quality	99.42	AAI-based (medium-confidence)	0
MM-P4-4-01A_k141_4202520_length_40648_cov_12.3102	40648	No	NA	High-quality	High-quality	100	AAI-based (medium-confidence)	0
MM-P4-5-01A_k141_1523263_length_73004_cov_14.0000	73004	No	NA	High-quality	High-quality	100	AAI-based (high-confidence)	0
MM-P4-5-01A_k141_3524832_length_63960_cov_9.0000	63960	No	NA	Medium-quality	Genome-fragment	58.28	AAI-based (medium-confidence)	0
MM-P4-5-01A_k141_3742676_length_63423_cov_32.2575	63423	No	NA	Complete	High-quality	100	DTR (high-confidence)	0
MM-P4-5-01A_k141_2018030_length_55894_cov_8.0000	55894	No	NA	Medium-quality	Genome-fragment	68.51	AAI-based (high-confidence)	0
MM-P4-5-01A_k141_511325_length_54867_cov_46.8044	54867	No	NA	Medium-quality	Genome-fragment	58.95	AAI-based (medium-confidence)	0
MM-P4-5-01A_k141_2063809_length_47085_cov_10.0000	47085	No	NA	Medium-quality	Genome-fragment	58.03	AAI-based (medium-confidence)	0
MM-P4-5-01A_k141_450936_length_43235_cov_11.9861	43235	No	NA	Complete	High-quality	100	DTR (high-confidence)	0
MM-P4-5-01A_k141_2027848_length_42597_cov_11.1223	42597	No	NA	High-quality	High-quality	98.42	AAI-based (medium-confidence)	0
MM-P4-5-01A_k141_2688640_length_41137_cov_15.5830	41137	No	NA	High-quality	High-quality	100	AAI-based (medium-confidence)	0
MM-P4-5-01A_k141_53978_length_39814_cov_15.9351	39814	No	NA	High-quality	High-quality	100	AAI-based (medium-confidence)	0
MM-P4-5-01A_k141_3639623_length_36793_cov_9.0000	36793	No	NA	Medium-quality	Genome-fragment	63.17	AAI-based (medium-confidence)	0
MM-P4-5-01A_k141_1093208_length_36079_cov_14.0000	36079	No	NA	High-quality	High-quality	93.59	AAI-based (medium-confidence)	0
MM-P4-5-01A_k141_1580736_length_35975_cov_9.9446	35975	No	NA	Medium-quality	Genome-fragment	81.27	AAI-based (medium-confidence)	0
MM-P4-5-01A_k141_751026_length_33217_cov_7.9588	33217	No	NA	Medium-quality	Genome-fragment	86.72	AAI-based (medium-confidence)	0
MM-P4-5-01A_k141_1597235_length_29492_cov_18.1622	29492	No	NA	Medium-quality	Genome-fragment	66.13	AAI-based (medium-confidence)	0
MM-P4-5-01A_k141_1231070_length_27691_cov_8.0000	27691	No	NA	Medium-quality	Genome-fragment	65.11	AAI-based (medium-confidence)	0
MM-P4-5-01A_k141_1159090_length_27298_cov_7.0000	27298	No	NA	Medium-quality	Genome-fragment	74.14	AAI-based (medium-confidence)	0
MM-P4-5-01A_k141_2382537_length_25935_cov_25.7166	25935	No	NA	Medium-quality	Genome-fragment	67.59	AAI-based (medium-confidence)	0
MM-P4-5-01A_k141_1784140_length_21413_cov_10.9232	21413	No	NA	Medium-quality	Genome-fragment	51.99	AAI-based (medium-confidence)	0
MM-P4-5-01A_k141_534295_length_18899_cov_8.5860	18899	No	NA	Medium-quality	Genome-fragment	50.06	AAI-based (medium-confidence)	0
MM-P4-5-01A_k141_3021969_length_18199_cov_8.0000	18199	No	NA	Medium-quality	Genome-fragment	54.64	AAI-based (medium-confidence)	0
MM-P5-1-01A_k141_3300358_length_68603_cov_8.8195	68603	No	NA	Medium-quality	Genome-fragment	86.81	HMM-based (lower-bound)	0
MM-P5-1-01A_k141_2217971_length_44355_cov_12.1459	44355	No	NA	Complete	High-quality	100	DTR (medium-confidence)	0
MM-P5-1-01A_k141_1602172_length_43463_cov_7.0000	43463	No	NA	High-quality	High-quality	100	AAI-based (medium-confidence)	0
MM-P5-1-01A_k141_432363_length_41755_cov_12.4294	41755	No	NA	High-quality	High-quality	96.39	AAI-based (high-confidence)	0
MM-P5-1-01A_k141_191282_length_37915_cov_10.7511	37915	No	NA	High-quality	High-quality	100	AAI-based (medium-confidence)	0
MM-P5-1-01A_k141_151255_length_28492_cov_11.9456	28492	No	NA	Medium-quality	Genome-fragment	71.43	AAI-based (medium-confidence)	0
MM-P5-1-01A_k141_897587_length_28393_cov_33.9539	28393	No	NA	Medium-quality	Genome-fragment	79.35	AAI-based (medium-confidence)	0
MM-P5-1-01A_k141_2595136_length_20528_cov_10.9314	20528	No	NA	Medium-quality	Genome-fragment	53.35	AAI-based (medium-confidence)	0
MM-P5-2-01A_k141_2272011_length_94317_cov_11.9881	94317	No	NA	High-quality	High-quality	100	AAI-based (medium-confidence)	0
MM-P5-2-01A_k141_4172960_length_86500_cov_11.3647	86500	No	NA	Medium-quality	Genome-fragment	57.37	HMM-based (lower-bound)	0
MM-P5-2-01A_k141_575539_length_84807_cov_12.0000	84807	No	NA	Medium-quality	Genome-fragment	87.67	AAI-based (medium-confidence)	0
MM-P5-2-01A_k141_1595932_length_60434_cov_46.0000	60434	No	NA	Medium-quality	Genome-fragment	87.6	HMM-based (lower-bound)	0
MM-P5-2-01A_k141_45870_length_58180_cov_70.0348	58180	No	NA	Medium-quality	Genome-fragment	70.89	HMM-based (lower-bound)	0
MM-P5-2-01A_k141_1567146_length_37694_cov_19.0000	37694	No	NA	Medium-quality	Genome-fragment	78.1	AAI-based (medium-confidence)	0
MM-P5-2-01A_k141_1987008_length_35381_cov_10.0000	35381	No	NA	Medium-quality	Genome-fragment	55.32	HMM-based (lower-bound)	0
MM-P5-2-01A_k141_654427_length_27431_cov_7.0000	27431	No	NA	Medium-quality	Genome-fragment	52.51	AAI-based (high-confidence)	0
MM-P5-2-01A_k141_1707949_length_26853_cov_8.3807	26853	No	NA	Medium-quality	Genome-fragment	65.28	AAI-based (medium-confidence)	0
MM-P5-2-01A_k141_2455708_length_26255_cov_105.3138	26255	No	NA	Medium-quality	Genome-fragment	66.48	AAI-based (medium-confidence)	0
MM-P5-2-01A_k141_314057_length_21301_cov_61.3314	21301	No	NA	Medium-quality	Genome-fragment	57.04	AAI-based (high-confidence)	0
MM-P5-2-01A_k141_614649_length_19808_cov_161.5366	19808	No	NA	Medium-quality	Genome-fragment	87.36	AAI-based (medium-confidence)	0
MM-P5-2-01A_k141_4648042_length_15203_cov_72.1524	15203	No	NA	Medium-quality	Genome-fragment	50.4	AAI-based (medium-confidence)	0
MM-P5-3-01A_k141_130077_length_206465_cov_136.0007	206465	No	NA	Complete	High-quality	100	DTR (high-confidence)	0
MM-P5-3-01A_k141_492465_length_88858_cov_21.0227	88858	No	NA	Complete	High-quality	100	DTR (medium-confidence)	0
MM-P5-3-01A_k141_2318099_length_73900_cov_40.2199	73900	No	NA	Complete	High-quality	100	DTR (medium-confidence)	0
MM-P5-3-01A_k141_1790539_length_67272_cov_17.3099	67272	No	NA	Medium-quality	Genome-fragment	75.02	HMM-based (lower-bound)	0
MM-P5-3-01A_k141_988327_length_60658_cov_55.0000	60658	No	NA	Complete	High-quality	100	DTR (high-confidence)	0
MM-P5-3-01A_k141_945762_length_59941_cov_11.9915	59941	No	NA	High-quality	High-quality	96.64	AAI-based (medium-confidence)	0
MM-P5-3-01A_k141_192744_length_59244_cov_26.0004	59244	No	NA	Complete	High-quality	100	DTR (high-confidence)	0
MM-P5-3-01A_k141_569579_length_53513_cov_24.1355	53513	No	NA	Complete	High-quality	100	DTR (high-confidence)	0
MM-P5-3-01A_k141_815872_length_52235_cov_15.3568	52235	No	NA	Medium-quality	Genome-fragment	79.85	AAI-based (medium-confidence)	0
MM-P5-3-01A_k141_1317956_length_51445_cov_42.6311	51445	No	NA	High-quality	High-quality	100	AAI-based (medium-confidence)	0
MM-P5-3-01A_k141_166542_length_46778_cov_75.0508	46778	No	NA	Complete	High-quality	100	DTR (high-confidence)	0
MM-P5-3-01A_k141_1906202_length_45017_cov_10.0000	45017	No	NA	High-quality	High-quality	100	AAI-based (medium-confidence)	0
MM-P5-3-01A_k141_1213212_length_44252_cov_25.0049	44252	No	NA	Medium-quality	Genome-fragment	88.65	AAI-based (medium-confidence)	0
MM-P5-3-01A_k141_1579176_length_42854_cov_35.0000	42854	No	NA	Medium-quality	Genome-fragment	65.55	HMM-based (lower-bound)	0
MM-P5-3-01A_k141_134288_length_42305_cov_73.0017	42305	No	NA	Medium-quality	Genome-fragment	64.42	HMM-based (lower-bound)	0
MM-P5-3-01A_k141_1508995_length_42296_cov_14.3127	42296	No	NA	Complete	High-quality	100	DTR (high-confidence)	0
MM-P5-3-01A_k141_174833_length_41907_cov_36.0009	41907	No	NA	Complete	High-quality	100	DTR (high-confidence)	0
MM-P5-3-01A_k141_1411047_length_41786_cov_15.4402	41786	No	NA	High-quality	High-quality	93.13	AAI-based (high-confidence)	0
MM-P5-3-01A_k141_184185_length_41185_cov_8.0002	41185	No	NA	Complete	High-quality	100	DTR (high-confidence)	0
MM-P5-3-01A_k141_916875_length_40303_cov_14.7794	40303	No	NA	Medium-quality	Genome-fragment	51.98	HMM-based (lower-bound)	0
MM-P5-3-01A_k141_1976475_length_39960_cov_12.9934	39960	No	NA	Medium-quality	Genome-fragment	64.56	AAI-based (high-confidence)	0
MM-P5-3-01A_k141_1145884_length_39129_cov_14.5901	39129	No	NA	Medium-quality	Genome-fragment	88.34	AAI-based (medium-confidence)	0
MM-P5-3-01A_k141_262244_length_38156_cov_39.9514	38156	No	NA	High-quality	High-quality	99.89	AAI-based (medium-confidence)	0
MM-P5-3-01A_k141_141964_length_38144_cov_17.0004	38144	No	NA	Complete	High-quality	100	DTR (high-confidence)	0
MM-P5-3-01A_k141_770968_length_37837_cov_31.0000	37837	No	NA	Complete	High-quality	100	DTR (high-confidence)	0
MM-P5-3-01A_k141_1354051_length_37217_cov_20.0119	37217	No	NA	Medium-quality	Genome-fragment	68.06	AAI-based (medium-confidence)	0
MM-P5-3-01A_k141_1718081_length_33972_cov_16.0033	33972	No	NA	Medium-quality	Genome-fragment	78.8	AAI-based (medium-confidence)	0
MM-P5-3-01A_k141_328793_length_27969_cov_147.1152	27969	No	NA	Medium-quality	Genome-fragment	55.36	AAI-based (medium-confidence)	0
MM-P5-3-01A_k141_1411393_length_26065_cov_1087.9954	26065	No	NA	Medium-quality	Genome-fragment	57.26	AAI-based (high-confidence)	0
MM-P5-3-01A_k141_1930789_length_25702_cov_8.0000	25702	No	NA	Medium-quality	Genome-fragment	53.55	AAI-based (medium-confidence)	0
MM-P5-3-01A_k141_1063647_length_25583_cov_29.6242	25583	No	NA	Medium-quality	Genome-fragment	58.76	AAI-based (medium-confidence)	0
MM-P5-3-01A_k141_1397224_length_24994_cov_7.0000	24994	No	NA	Medium-quality	Genome-fragment	59.84	AAI-based (high-confidence)	0
MM-P5-3-01A_k141_782889_length_24389_cov_14.8881	24389	No	NA	Medium-quality	Genome-fragment	66.21	AAI-based (medium-confidence)	0
MM-P5-3-01A_k141_2333020_length_20862_cov_11.8996	20862	No	NA	Medium-quality	Genome-fragment	54.24	AAI-based (high-confidence)	0
MM-P5-3-01A_k141_353146_length_20255_cov_15.1466	20255	No	NA	High-quality	High-quality	100	AAI-based (medium-confidence)	0
MM-P5-3-01A_k141_2399438_length_18688_cov_26.1684	18688	No	NA	Medium-quality	Genome-fragment	58.25	AAI-based (medium-confidence)	0
MM-P5-4-01A_k141_2386232_length_62408_cov_10.0174	62408	No	NA	Medium-quality	Genome-fragment	77.43	HMM-based (lower-bound)	0
MM-P5-4-01A_k141_363414_length_53765_cov_17.0640	53765	No	NA	Medium-quality	Genome-fragment	65.27	HMM-based (lower-bound)	0
MM-P5-4-01A_k141_3954125_length_52784_cov_9.0000	52784	No	NA	Medium-quality	Genome-fragment	51.97	HMM-based (lower-bound)	0
MM-P5-4-01A_k141_1539371_length_45403_cov_14.6365	45403	No	NA	Medium-quality	Genome-fragment	87.88	AAI-based (medium-confidence)	0
MM-P5-4-01A_k141_4527257_length_43038_cov_11.9905	43038	No	NA	Medium-quality	Genome-fragment	89.07	AAI-based (medium-confidence)	0
MM-P5-4-01A_k141_4289616_length_42263_cov_9.0000	42263	No	NA	Medium-quality	Genome-fragment	81.34	AAI-based (medium-confidence)	0
MM-P5-4-01A_k141_1003301_length_40935_cov_10.1107	40935	No	NA	Medium-quality	Genome-fragment	53.14	HMM-based (lower-bound)	0
MM-P5-4-01A_k141_2712146_length_40590_cov_9.9269	40590	No	NA	High-quality	High-quality	100	AAI-based (medium-confidence)	0
MM-P5-4-01A_k141_3818272_length_40223_cov_11.7226	40223	No	NA	Medium-quality	Genome-fragment	82.28	AAI-based (medium-confidence)	0
MM-P5-4-01A_k141_4223528_length_38535_cov_10.4896	38535	No	NA	Complete	High-quality	100	DTR (high-confidence)	0
MM-P5-4-01A_k141_4520506_length_34826_cov_9.0000	34826	No	NA	Medium-quality	Genome-fragment	59.75	HMM-based (lower-bound)	0
MM-P5-4-01A_k141_671120_length_34758_cov_17.9990	34758	No	NA	Complete	High-quality	100	DTR (high-confidence)	0
MM-P5-4-01A_k141_678483_length_31812_cov_9.9554	31812	No	NA	Medium-quality	Genome-fragment	75.36	AAI-based (medium-confidence)	0
MM-P5-4-01A_k141_2992756_length_26989_cov_11.1836	26989	No	NA	Medium-quality	Genome-fragment	72.25	AAI-based (medium-confidence)	0
MM-P5-4-01A_k141_2397226_length_23607_cov_9.5809	23607	No	NA	Medium-quality	Genome-fragment	54.48	AAI-based (medium-confidence)	0
MM-P5-4-01A_k141_4218179_length_16060_cov_14.0008	16060	No	NA	Complete	High-quality	100	ITR (high-confidence)	0
MM-P5-5-01A_k141_2247952_length_101691_cov_10.8563	101691	No	NA	Medium-quality	Genome-fragment	79.72	HMM-based (lower-bound)	0
MM-P5-5-01A_k141_993900_length_43829_cov_12.5175	43829	No	NA	High-quality	High-quality	97.07	AAI-based (medium-confidence)	0
MM-P5-5-01A_k141_619586_length_25099_cov_15.3683	25099	No	NA	Medium-quality	Genome-fragment	60.63	AAI-based (medium-confidence)	0
MM-P5A_k141_459827_length_98139_cov_19.5611	98139	No	NA	High-quality	High-quality	93.42	AAI-based (high-confidence)	0
MM-P5A_k141_228548_length_73956_cov_20.6474	73956	No	NA	Medium-quality	Genome-fragment	86.55	AAI-based (high-confidence)	0
MM-P5A_k141_2677323_length_73242_cov_14.1325	73242	No	NA	Medium-quality	Genome-fragment	52.48	AAI-based (medium-confidence)	0
MM-P5A_k141_1371725_length_71901_cov_15.0014	71901	No	NA	High-quality	High-quality	100	AAI-based (medium-confidence)	0
MM-P5A_k141_896657_length_63313_cov_23.3884	63313	No	NA	Medium-quality	Genome-fragment	84.61	AAI-based (medium-confidence)	0
MM-P5A_k141_404195_length_50192_cov_20.8238	50192	No	NA	Medium-quality	Genome-fragment	86.58	AAI-based (medium-confidence)	0
MM-P5A_k141_1444783_length_47609_cov_20.2882	47609	No	NA	Medium-quality	Genome-fragment	85.5	AAI-based (high-confidence)	0
MM-P5A_k141_2419202_length_45368_cov_16.9473	45368	No	NA	Medium-quality	Genome-fragment	63.2	AAI-based (medium-confidence)	0
MM-P5A_k141_630757_length_44721_cov_21.1440	44721	No	NA	Medium-quality	Genome-fragment	74.54	AAI-based (medium-confidence)	0
MM-P5A_k141_1036085_length_40253_cov_14.8784	40253	No	NA	High-quality	High-quality	100	AAI-based (medium-confidence)	0
MM-P5A_k141_181724_length_39721_cov_26.8007	39721	No	NA	Medium-quality	Genome-fragment	71.61	AAI-based (high-confidence)	0
MM-P5A_k141_659703_length_37887_cov_46.9044	37887	No	NA	Medium-quality	Genome-fragment	53.98	AAI-based (medium-confidence)	0
MM-P5A_k141_685234_length_37530_cov_11.8075	37530	No	NA	High-quality	High-quality	98.03	AAI-based (medium-confidence)	0
MM-P5A_k141_1168892_length_36347_cov_27.4864	36347	No	NA	Medium-quality	Genome-fragment	59.99	AAI-based (medium-confidence)	0
MM-P5A_k141_703877_length_36240_cov_17.6340	36240	No	NA	Complete	High-quality	100	DTR (high-confidence)	0
MM-P5A_k141_2944019_length_36035_cov_18.4911	36035	No	NA	Medium-quality	Genome-fragment	87.53	AAI-based (medium-confidence)	0
MM-P5A_k141_290829_length_35423_cov_9.0000	35423	No	NA	Medium-quality	Genome-fragment	61.71	AAI-based (high-confidence)	0
MM-P5A_k141_1954735_length_34917_cov_11.0933	34917	No	NA	Medium-quality	Genome-fragment	79.32	AAI-based (medium-confidence)	0
MM-P5A_k141_237827_length_33625_cov_87.7253	33625	No	NA	Medium-quality	Genome-fragment	60.73	AAI-based (high-confidence)	0
MM-P5A_k141_1314843_length_33215_cov_19.6615	33215	No	NA	High-quality	High-quality	94.16	AAI-based (high-confidence)	0
MM-P5A_k141_654551_length_32623_cov_18.0852	32623	No	NA	Medium-quality	Genome-fragment	72.86	AAI-based (high-confidence)	0
MM-P5A_k141_1679932_length_32424_cov_22.9758	32424	No	NA	Medium-quality	Genome-fragment	56.22	AAI-based (medium-confidence)	0
MM-P5A_k141_1642617_length_32345_cov_37.5063	32345	No	NA	Medium-quality	Genome-fragment	55.58	AAI-based (high-confidence)	0
MM-P5A_k141_2711452_length_31960_cov_16.5107	31960	No	NA	High-quality	High-quality	95.09	AAI-based (medium-confidence)	0
MM-P5A_k141_2764027_length_31387_cov_20.2266	31387	No	NA	Medium-quality	Genome-fragment	50.99	AAI-based (high-confidence)	0
MM-P5A_k141_2924947_length_30901_cov_16.4675	30901	No	NA	Medium-quality	Genome-fragment	51.71	AAI-based (high-confidence)	0
MM-P5A_k141_2621492_length_30742_cov_23.9890	30742	No	NA	Medium-quality	Genome-fragment	51.83	AAI-based (high-confidence)	0
MM-P5A_k141_1460931_length_30546_cov_34.8688	30546	No	NA	Medium-quality	Genome-fragment	67.52	AAI-based (medium-confidence)	0
MM-P5A_k141_2570207_length_30286_cov_15.8053	30286	No	NA	Medium-quality	Genome-fragment	51.93	AAI-based (medium-confidence)	0
MM-P5A_k141_1092285_length_30247_cov_12.3266	30247	No	NA	High-quality	High-quality	99.99	AAI-based (high-confidence)	0
MM-P5A_k141_652529_length_29764_cov_34.3639	29764	No	NA	Medium-quality	Genome-fragment	88.52	AAI-based (high-confidence)	0
MM-P5A_k141_751625_length_29500_cov_16.9690	29500	No	NA	Medium-quality	Genome-fragment	52.43	AAI-based (high-confidence)	0
MM-P5A_k141_1548296_length_29458_cov_26.2027	29458	No	NA	Medium-quality	Genome-fragment	64.81	AAI-based (high-confidence)	0
MM-P5A_k141_1709072_length_27761_cov_11.3403	27761	No	NA	Medium-quality	Genome-fragment	59.81	AAI-based (medium-confidence)	0
MM-P5A_k141_1478994_length_27423_cov_15.1454	27423	No	NA	Medium-quality	Genome-fragment	67.9	AAI-based (medium-confidence)	0
MM-P5A_k141_210021_length_26340_cov_25.4783	26340	No	NA	Medium-quality	Genome-fragment	54.16	AAI-based (medium-confidence)	0
MM-P5A_k141_1525989_length_25691_cov_23.0696	25691	No	NA	Medium-quality	Genome-fragment	74.59	AAI-based (high-confidence)	0
MM-P5A_k141_2623261_length_25560_cov_18.6332	25560	No	NA	High-quality	High-quality	92.67	AAI-based (high-confidence)	0
MM-P5A_k141_2265092_length_25316_cov_13.9919	25316	No	NA	Medium-quality	Genome-fragment	55.75	AAI-based (high-confidence)	0
MM-P5A_k141_828600_length_24715_cov_36.7701	24715	No	NA	Medium-quality	Genome-fragment	61.81	AAI-based (medium-confidence)	0
MM-P5A_k141_1628143_length_24690_cov_18.6046	24690	No	NA	Medium-quality	Genome-fragment	54.83	AAI-based (high-confidence)	0
MM-P5A_k141_2918391_length_22957_cov_10.0000	22957	No	NA	Medium-quality	Genome-fragment	52.2	AAI-based (high-confidence)	0
MM-P5A_k141_641968_length_22706_cov_13.2537	22706	No	NA	Medium-quality	Genome-fragment	72.28	AAI-based (high-confidence)	0
MM-P5A_k141_463263_length_21826_cov_43.5529	21826	No	NA	Medium-quality	Genome-fragment	62.58	AAI-based (high-confidence)	0
MM-P5A_k141_747736_length_21649_cov_7.9861	21649	No	NA	Medium-quality	Genome-fragment	61.55	AAI-based (medium-confidence)	0
MM-P5A_k141_570139_length_21417_cov_13.3345	21417	No	NA	Medium-quality	Genome-fragment	62.15	AAI-based (medium-confidence)	0
MM-P5A_k141_678557_length_21041_cov_37.7605	21041	No	NA	Medium-quality	Genome-fragment	56.57	AAI-based (high-confidence)	0
MM-P5A_k141_1029248_length_20477_cov_13.1786	20477	No	NA	Medium-quality	Genome-fragment	57.07	AAI-based (high-confidence)	0
MM-P5A_k141_1264802_length_20335_cov_28.1549	20335	No	NA	Medium-quality	Genome-fragment	52.94	AAI-based (high-confidence)	0
MM-P5A_k141_415254_length_20333_cov_20.2408	20333	No	NA	Medium-quality	Genome-fragment	57.19	AAI-based (high-confidence)	0
MM-P5A_k141_592718_length_20073_cov_13.2769	20073	No	NA	Medium-quality	Genome-fragment	58.37	AAI-based (high-confidence)	0
MM-P5A_k141_2297255_length_19625_cov_18.4361	19625	No	NA	Medium-quality	Genome-fragment	51.75	AAI-based (high-confidence)	0
MM-P5A_k141_1320008_length_19338_cov_16.4723	19338	No	NA	Medium-quality	Genome-fragment	61.19	AAI-based (high-confidence)	0
MM-P5A_k141_3084615_length_19137_cov_24.7461	19137	No	NA	Medium-quality	Genome-fragment	50.43	AAI-based (high-confidence)	0
MM-P5A_k141_2345286_length_19097_cov_17.6093	19097	No	NA	Medium-quality	Genome-fragment	58.82	AAI-based (medium-confidence)	0
MM-P5A_k141_678764_length_18776_cov_17.7769	18776	No	NA	Medium-quality	Genome-fragment	52.94	AAI-based (medium-confidence)	0
MM-P5A_k141_1111932_length_18300_cov_27.3002	18300	No	NA	Medium-quality	Genome-fragment	51.75	AAI-based (medium-confidence)	0
MM-P5A_k141_599749_length_18163_cov_14.2257	18163	No	NA	Medium-quality	Genome-fragment	65.34	AAI-based (medium-confidence)	0
MM-P5A_k141_986711_length_17916_cov_23.8626	17916	No	NA	Medium-quality	Genome-fragment	58.8	AAI-based (high-confidence)	0
MM-P5A_k141_2463070_length_17638_cov_14.6620	17638	No	NA	Medium-quality	Genome-fragment	50.88	AAI-based (medium-confidence)	0
MM-P5A_k141_2986070_length_17578_cov_15.1176	17578	No	NA	Medium-quality	Genome-fragment	72.22	AAI-based (medium-confidence)	0
MM-P5A_k141_1248486_length_16349_cov_23.1857	16349	No	NA	Medium-quality	Genome-fragment	50.88	AAI-based (high-confidence)	0
MM-P5A_k141_2831794_length_16010_cov_30.7919	16010	No	NA	Medium-quality	Genome-fragment	52.73	AAI-based (high-confidence)	0
MM-P5A_k141_1311382_length_15658_cov_17.2927	15658	No	NA	Medium-quality	Genome-fragment	71.01	AAI-based (medium-confidence)	0
MM-P5A_k141_655200_length_12366_cov_7.0000	12366	No	NA	Medium-quality	Genome-fragment	53.67	HMM-based (lower-bound)	0
MM-P6-1-01A_k141_4401408_length_58732_cov_10.0000	58732	No	NA	Medium-quality	Genome-fragment	83.57	AAI-based (high-confidence)	0
MM-P6-1-01A_k141_947977_length_54448_cov_9.0623	54448	No	NA	Medium-quality	Genome-fragment	77.49	HMM-based (lower-bound)	0
MM-P6-1-01A_k141_4109095_length_42883_cov_11.0000	42883	No	NA	Medium-quality	Genome-fragment	82.08	AAI-based (medium-confidence)	0
MM-P6-1-01A_k141_116291_length_38332_cov_10.4680	38332	No	NA	Medium-quality	Genome-fragment	74.98	AAI-based (medium-confidence)	0
MM-P6-1-01A_k141_1483635_length_37290_cov_8.8862	37290	No	NA	Medium-quality	Genome-fragment	73.12	HMM-based (lower-bound)	0
MM-P6-1-01A_k141_1993509_length_22195_cov_11.5455	22195	No	NA	Medium-quality	Genome-fragment	50.12	AAI-based (medium-confidence)	0
MM-P6-2-01A_k141_2945550_length_161416_cov_10.0541	161416	No	NA	High-quality	High-quality	98.4	AAI-based (medium-confidence)	0
MM-P6-2-01A_k141_1027686_length_114006_cov_13.2394	114006	No	NA	High-quality	High-quality	96.58	HMM-based (lower-bound)	0
MM-P6-2-01A_k141_2436255_length_85090_cov_16.3091	85090	No	NA	Complete	High-quality	100	DTR (medium-confidence)	0
MM-P6-2-01A_k141_2166618_length_69384_cov_9.7014	69384	No	NA	Medium-quality	Genome-fragment	79.45	AAI-based (medium-confidence)	0
MM-P6-2-01A_k141_735747_length_58896_cov_16.9737	58896	No	NA	Medium-quality	Genome-fragment	66.28	AAI-based (medium-confidence)	0
MM-P6-2-01A_k141_470474_length_57375_cov_9.9495	57375	No	NA	Medium-quality	Genome-fragment	53.49	HMM-based (lower-bound)	0
MM-P6-2-01A_k141_4092860_length_46623_cov_16.8504	46623	No	NA	Medium-quality	Genome-fragment	54.09	HMM-based (lower-bound)	0
MM-P6-2-01A_k141_2376773_length_42347_cov_11.0000	42347	No	NA	Medium-quality	Genome-fragment	71.31	HMM-based (lower-bound)	0
MM-P6-2-01A_k141_2651744_length_37882_cov_11.0047	37882	No	NA	Complete	High-quality	100	DTR (high-confidence)	0
MM-P6-2-01A_k141_2666899_length_36500_cov_16.0004	36500	No	NA	Complete	High-quality	100	DTR (high-confidence)	0
MM-P6-2-01A_k141_1822755_length_33847_cov_8.0000	33847	No	NA	Medium-quality	Genome-fragment	73.91	AAI-based (medium-confidence)	0
MM-P6-2-01A_k141_2641069_length_33099_cov_10.0003	33099	No	NA	Complete	High-quality	100	DTR (medium-confidence)	0
MM-P6-2-01A_k141_714545_length_27002_cov_7.2596	27002	No	NA	Medium-quality	Genome-fragment	59.49	AAI-based (medium-confidence)	0
MM-P6-2-01A_k141_4028706_length_26075_cov_11.9533	26075	No	NA	Medium-quality	Genome-fragment	58.48	AAI-based (medium-confidence)	0
MM-P6-2-01A_k141_2169036_length_24517_cov_8.3123	24517	No	NA	Medium-quality	Genome-fragment	52.18	AAI-based (medium-confidence)	0
MM-P6-2-01A_k141_1815300_length_24303_cov_12.9287	24303	No	NA	Medium-quality	Genome-fragment	76.53	AAI-based (medium-confidence)	0
MM-P6-2-01A_k141_970579_length_18841_cov_7.0000	18841	No	NA	Medium-quality	Genome-fragment	50.72	AAI-based (medium-confidence)	0
MM-P6-2-01A_k141_687800_length_17514_cov_8.0005	17514	No	NA	Medium-quality	Genome-fragment	50.99	AAI-based (medium-confidence)	0
MM-P6-2-01A_k141_2953814_length_10181_cov_8.0000	10181	No	NA	Medium-quality	Genome-fragment	55.02	AAI-based (medium-confidence)	0
MM-P6-3-01A_k141_3401812_length_109599_cov_11.8329	109599	No	NA	Complete	High-quality	100	DTR (medium-confidence)	0
MM-P6-3-01A_k141_4474147_length_50438_cov_12.1332	50438	No	NA	Medium-quality	Genome-fragment	79.2	AAI-based (medium-confidence)	0
MM-P6-3-01A_k141_3622395_length_47449_cov_8.9354	47449	No	NA	High-quality	High-quality	90.83	AAI-based (medium-confidence)	0
MM-P6-3-01A_k141_831606_length_45701_cov_23.7396	45701	No	NA	High-quality	High-quality	100	AAI-based (medium-confidence)	0
MM-P6-3-01A_k141_1143820_length_45696_cov_9.9975	45696	No	NA	Medium-quality	Genome-fragment	50.45	AAI-based (medium-confidence)	0
MM-P6-3-01A_k141_1175691_length_45042_cov_14.9247	45042	No	NA	Medium-quality	Genome-fragment	66.27	AAI-based (medium-confidence)	0
MM-P6-3-01A_k141_628563_length_44488_cov_19.4786	44488	No	NA	Complete	High-quality	100	DTR (high-confidence)	0
MM-P6-3-01A_k141_2092703_length_39939_cov_18.0000	39939	No	NA	High-quality	High-quality	100	AAI-based (medium-confidence)	0
MM-P6-3-01A_k141_517072_length_38474_cov_11.0000	38474	No	NA	High-quality	High-quality	100	AAI-based (medium-confidence)	0
MM-P6-3-01A_k141_3563739_length_38146_cov_10.0000	38146	No	NA	Medium-quality	Genome-fragment	63.58	AAI-based (high-confidence)	0
MM-P6-3-01A_k141_1190949_length_37338_cov_9.1857	37338	No	NA	High-quality	High-quality	100	AAI-based (medium-confidence)	0
MM-P6-3-01A_k141_2837304_length_24217_cov_8.0073	24217	No	NA	Medium-quality	Genome-fragment	56.98	AAI-based (medium-confidence)	0
MM-P6-3-01A_k141_4148159_length_23610_cov_7.1427	23610	No	NA	Medium-quality	Genome-fragment	54.74	AAI-based (medium-confidence)	0
MM-P6-3-01A_k141_3964893_length_22301_cov_10.0235	22301	No	NA	Medium-quality	Genome-fragment	55.22	AAI-based (medium-confidence)	0
MM-P6-3-01A_k141_1410307_length_18713_cov_7.9922	18713	No	NA	Medium-quality	Genome-fragment	52.96	AAI-based (medium-confidence)	0
MM-P6-4-01A_k141_1260309_length_340684_cov_14.2217	340684	No	NA	High-quality	High-quality	97.09	HMM-based (lower-bound)	0
MM-P6-4-01A_k141_565147_length_172843_cov_12.0001	172843	No	NA	Complete	High-quality	100	DTR (high-confidence)	0
MM-P6-4-01A_k141_3739773_length_110538_cov_9.0346	110538	No	NA	Medium-quality	Genome-fragment	56.22	HMM-based (lower-bound)	0
MM-P6-4-01A_k141_4066275_length_103163_cov_21.0000	103163	No	NA	Medium-quality	Genome-fragment	54.98	AAI-based (medium-confidence)	0
MM-P6-4-01A_k141_2804949_length_73009_cov_11.7208	73009	No	NA	High-quality	High-quality	100	HMM-based (lower-bound)	0
MM-P6-4-01A_k141_2745221_length_55462_cov_14.1185	55462	No	NA	Medium-quality	Genome-fragment	55.67	HMM-based (lower-bound)	0
MM-P6-4-01A_k141_587051_length_55041_cov_18.0003	55041	No	NA	Medium-quality	Genome-fragment	71.43	HMM-based (lower-bound)	0
MM-P6-4-01A_k141_1975353_length_51552_cov_8.0431	51552	No	NA	Medium-quality	Genome-fragment	61.68	HMM-based (lower-bound)	0
MM-P6-4-01A_k141_2518921_length_49830_cov_12.3500	49830	No	NA	Medium-quality	Genome-fragment	89.07	AAI-based (high-confidence)	0
MM-P6-4-01A_k141_1531618_length_47218_cov_12.8717	47218	No	NA	Medium-quality	Genome-fragment	56.38	HMM-based (lower-bound)	0
MM-P6-4-01A_k141_547463_length_46319_cov_8.8626	46319	No	NA	Medium-quality	Genome-fragment	60.62	HMM-based (lower-bound)	0
MM-P6-4-01A_k141_504451_length_44610_cov_11.1980	44610	No	NA	High-quality	High-quality	100	AAI-based (medium-confidence)	0
MM-P6-4-01A_k141_2363724_length_44417_cov_13.1670	44417	No	NA	Medium-quality	Genome-fragment	51.27	HMM-based (lower-bound)	0
MM-P6-4-01A_k141_2147903_length_42040_cov_10.0000	42040	No	NA	Medium-quality	Genome-fragment	60.11	HMM-based (lower-bound)	0
MM-P6-4-01A_k141_848695_length_41838_cov_8.0000	41838	No	NA	Medium-quality	Genome-fragment	82.45	AAI-based (medium-confidence)	0
MM-P6-4-01A_k141_2254972_length_39764_cov_10.0224	39764	No	NA	Medium-quality	Genome-fragment	84.28	AAI-based (medium-confidence)	0
MM-P6-4-01A_k141_3971375_length_35920_cov_8.3074	35920	No	NA	Medium-quality	Genome-fragment	58.17	AAI-based (medium-confidence)	0
MM-P6-4-01A_k141_930344_length_34590_cov_10.9339	34590	No	NA	Medium-quality	Genome-fragment	76.45	AAI-based (medium-confidence)	0
MM-P6-4-01A_k141_2902068_length_33879_cov_13.9680	33879	No	NA	High-quality	High-quality	100	AAI-based (medium-confidence)	0
MM-P6-4-01A_k141_1116454_length_31923_cov_7.9952	31923	No	NA	Medium-quality	Genome-fragment	70.46	AAI-based (medium-confidence)	0
MM-P6-4-01A_k141_4066954_length_31191_cov_9.3588	31191	No	NA	Medium-quality	Genome-fragment	68.03	AAI-based (medium-confidence)	0
MM-P6-4-01A_k141_1707506_length_21383_cov_9.0000	21383	No	NA	Medium-quality	Genome-fragment	50.88	HMM-based (lower-bound)	0
MM-P6-5-01A_k141_1457295_length_129968_cov_19.8414	129968	No	NA	Medium-quality	Genome-fragment	61.82	AAI-based (medium-confidence)	0
MM-P6-5-01A_k141_1910611_length_112808_cov_44.0687	112808	No	NA	High-quality	High-quality	96.46	AAI-based (medium-confidence)	0
MM-P6-5-01A_k141_2038717_length_94226_cov_12.6612	94226	No	NA	Medium-quality	Genome-fragment	57.47	AAI-based (medium-confidence)	0
MM-P6-5-01A_k141_53383_length_89828_cov_338.3140	89828	No	NA	Medium-quality	Genome-fragment	61.31	HMM-based (lower-bound)	0
MM-P6-5-01A_k141_2620661_length_88928_cov_12.0486	88928	No	NA	High-quality	High-quality	90.38	HMM-based (lower-bound)	0
MM-P6-5-01A_k141_2386957_length_80942_cov_23.6487	80942	No	NA	Medium-quality	Genome-fragment	70.29	HMM-based (lower-bound)	0
MM-P6-5-01A_k141_820158_length_75569_cov_18.3370	75569	No	NA	Medium-quality	Genome-fragment	83.79	HMM-based (lower-bound)	0
MM-P6-5-01A_k141_524812_length_72056_cov_16.0000	72056	No	NA	Medium-quality	Genome-fragment	70.09	HMM-based (lower-bound)	0
MM-P6-5-01A_k141_2200924_length_68521_cov_36.0234	68521	No	NA	Medium-quality	Genome-fragment	79.67	HMM-based (lower-bound)	0
MM-P6-5-01A_k141_2370998_length_60465_cov_9.0000	60465	No	NA	Medium-quality	Genome-fragment	82.18	HMM-based (lower-bound)	0
MM-P6-5-01A_k141_943478_length_60460_cov_18.3918	60460	No	NA	Medium-quality	Genome-fragment	83.98	AAI-based (medium-confidence)	0
MM-P6-5-01A_k141_1250365_length_56897_cov_10.9979	56897	No	NA	High-quality	High-quality	100	AAI-based (medium-confidence)	0
MM-P6-5-01A_k141_2440380_length_55620_cov_13.3915	55620	No	NA	Complete	High-quality	100	DTR (high-confidence)	0
MM-P6-5-01A_k141_2169084_length_54519_cov_13.0002	54519	No	NA	Medium-quality	Genome-fragment	60.58	HMM-based (lower-bound)	0
MM-P6-5-01A_k141_2185772_length_51370_cov_12.0216	51370	No	NA	Complete	High-quality	100	DTR (high-confidence)	0
MM-P6-5-01A_k141_2485432_length_50103_cov_18.7035	50103	No	NA	Medium-quality	Genome-fragment	63.08	HMM-based (lower-bound)	0
MM-P6-5-01A_k141_2223599_length_46655_cov_20.1494	46655	No	NA	Medium-quality	Genome-fragment	73.98	AAI-based (medium-confidence)	0
MM-P6-5-01A_k141_2177586_length_46048_cov_9.0002	46048	No	NA	Complete	High-quality	100	DTR (high-confidence)	0
MM-P6-5-01A_k141_78004_length_45282_cov_13.0474	45282	No	NA	High-quality	High-quality	95.04	AAI-based (medium-confidence)	0
MM-P6-5-01A_k141_2189249_length_44982_cov_21.5556	44982	No	NA	Medium-quality	Genome-fragment	54.1	HMM-based (lower-bound)	0
MM-P6-5-01A_k141_533928_length_44468_cov_38.4820	44468	No	NA	High-quality	High-quality	97.95	AAI-based (medium-confidence)	0
MM-P6-5-01A_k141_365594_length_43860_cov_11.0004	43860	No	NA	High-quality	High-quality	96.91	AAI-based (medium-confidence)	0
MM-P6-5-01A_k141_2180941_length_43424_cov_76.0000	43424	No	NA	Medium-quality	Genome-fragment	60.87	HMM-based (lower-bound)	0
MM-P6-5-01A_k141_2181045_length_41791_cov_56.0013	41791	No	NA	Complete	High-quality	100	DTR (high-confidence)	0
MM-P6-5-01A_k141_191332_length_41394_cov_13.0000	41394	No	NA	High-quality	High-quality	93.52	AAI-based (medium-confidence)	0
MM-P6-5-01A_k141_1560831_length_41054_cov_32.8876	41054	No	NA	Medium-quality	Genome-fragment	54.58	HMM-based (lower-bound)	0
MM-P6-5-01A_k141_1706075_length_40077_cov_10.9987	40077	No	NA	Medium-quality	Genome-fragment	56.65	HMM-based (lower-bound)	0
MM-P6-5-01A_k141_688702_length_39283_cov_9.1537	39283	No	NA	Medium-quality	Genome-fragment	67.25	AAI-based (high-confidence)	0
MM-P6-5-01A_k141_1872845_length_38279_cov_11.4978	38279	No	NA	Medium-quality	Genome-fragment	72.76	AAI-based (medium-confidence)	0
MM-P6-5-01A_k141_54394_length_36943_cov_16.0938	36943	No	NA	Medium-quality	Genome-fragment	75.81	AAI-based (medium-confidence)	0
MM-P6-5-01A_k141_2193626_length_36065_cov_13.1140	36065	No	NA	Medium-quality	Genome-fragment	53.32	HMM-based (lower-bound)	0
MM-P6-5-01A_k141_1194101_length_35598_cov_10.9941	35598	No	NA	Medium-quality	Genome-fragment	57.41	AAI-based (medium-confidence)	0
MM-P6-5-01A_k141_2212471_length_33944_cov_19.0006	33944	No	NA	Complete	High-quality	100	DTR (medium-confidence)	0
MM-P6-5-01A_k141_2601716_length_30819_cov_12.5204	30819	No	NA	Medium-quality	Genome-fragment	61.11	AAI-based (medium-confidence)	0
MM-P6-5-01A_k141_565879_length_26871_cov_11.9547	26871	No	NA	Medium-quality	Genome-fragment	58.62	AAI-based (medium-confidence)	0
MM-P6-5-01A_k141_247873_length_26760_cov_23.3467	26760	No	NA	Medium-quality	Genome-fragment	61.49	AAI-based (medium-confidence)	0
MM-P6-5-01A_k141_1483231_length_26715_cov_15.7166	26715	No	NA	Medium-quality	Genome-fragment	59.64	AAI-based (medium-confidence)	0
MM-P6-5-01A_k141_2006334_length_26639_cov_10.0000	26639	No	NA	Medium-quality	Genome-fragment	63.6	AAI-based (medium-confidence)	0
MM-P6-5-01A_k141_671697_length_26535_cov_26.3877	26535	No	NA	Medium-quality	Genome-fragment	63.14	HMM-based (lower-bound)	0
MM-P6-5-01A_k141_1005007_length_24522_cov_15.0469	24522	No	NA	Medium-quality	Genome-fragment	52.18	AAI-based (medium-confidence)	0
MM-P6-5-01A_k141_2475354_length_18575_cov_8.0000	18575	No	NA	Medium-quality	Genome-fragment	56.83	AAI-based (medium-confidence)	0
MM-P7-1-01A_k141_3166920_length_41343_cov_14.9394	41343	No	NA	Medium-quality	Genome-fragment	74.41	HMM-based (lower-bound)	0
MM-P7-1-01A_k141_604679_length_20636_cov_17.9502	20636	No	NA	High-quality	High-quality	100	AAI-based (medium-confidence)	0
MM-P7-2-01A_k141_1056410_length_93882_cov_11.0631	93882	No	NA	Medium-quality	Genome-fragment	71.87	HMM-based (lower-bound)	0
MM-P7-2-01A_k141_495999_length_42219_cov_8.4195	42219	No	NA	Medium-quality	Genome-fragment	56.42	HMM-based (lower-bound)	0
MM-P7-2-01A_k141_5266596_length_41536_cov_10.0000	41536	No	NA	Medium-quality	Genome-fragment	62.16	HMM-based (lower-bound)	0
MM-P7-3-01A_k141_2214306_length_36962_cov_7.9995	36962	No	NA	Medium-quality	Genome-fragment	89.29	AAI-based (high-confidence)	0
MM-P7-3-01A_k141_2511591_length_34667_cov_9.0000	34667	No	NA	Medium-quality	Genome-fragment	86.07	AAI-based (medium-confidence)	0
MM-P7-3-01A_k141_2599908_length_22845_cov_9.0000	22845	No	NA	Medium-quality	Genome-fragment	51.05	AAI-based (high-confidence)	0
MM-P7-3-01A_k141_1478836_length_20005_cov_15.1901	20005	No	NA	Medium-quality	Genome-fragment	50.22	AAI-based (medium-confidence)	0
MM-P7-3-01A_k141_1463772_length_19659_cov_11.1260	19659	No	NA	Medium-quality	Genome-fragment	52.52	AAI-based (high-confidence)	0
MM-P7-4-01A_k141_2175482_length_38089_cov_18.3948	38089	No	NA	High-quality	High-quality	100	AAI-based (medium-confidence)	0
MM-P7-5-01A_k141_3280163_length_49832_cov_17.9993	49832	No	NA	Medium-quality	Genome-fragment	82.63	HMM-based (lower-bound)	0
MM-P7-5-01A_k141_3710797_length_45913_cov_13.0000	45913	No	NA	Complete	High-quality	100	DTR (high-confidence)	0
MM-P7-5-01A_k141_3121038_length_43967_cov_11.9729	43967	No	NA	High-quality	High-quality	95.23	AAI-based (high-confidence)	0
MM-P7-5-01A_k141_2311931_length_42221_cov_11.3569	42221	No	NA	Medium-quality	Genome-fragment	62.8	HMM-based (lower-bound)	0
MM-P7-5-01A_k141_3468207_length_39883_cov_14.0004	39883	No	NA	Medium-quality	Genome-fragment	69.64	HMM-based (lower-bound)	0
MM-P7-5-01A_k141_652160_length_28328_cov_37.4288	28328	No	NA	Medium-quality	Genome-fragment	78.28	AAI-based (medium-confidence)	0
MM-P7-5-01A_k141_2898895_length_25944_cov_12.8723	25944	No	NA	Medium-quality	Genome-fragment	69.28	AAI-based (medium-confidence)	0
MM-P7B_k141_2975690_length_227605_cov_20.6618	227605	No	NA	Medium-quality	Genome-fragment	63.98	AAI-based (medium-confidence)	0
MM-P7B_k141_1385949_length_140673_cov_20.2441	140673	No	NA	Medium-quality	Genome-fragment	65.55	HMM-based (lower-bound)	0
MM-P7B_k141_3437133_length_114413_cov_21.5389	114413	No	NA	Medium-quality	Genome-fragment	87.2	AAI-based (medium-confidence)	0
MM-P7B_k141_2544418_length_90278_cov_14.5741	90278	No	NA	Medium-quality	Genome-fragment	64.7	AAI-based (medium-confidence)	0
MM-P7B_k141_2420794_length_88105_cov_19.8935	88105	No	NA	Medium-quality	Genome-fragment	53.12	AAI-based (high-confidence)	0
MM-P7B_k141_574368_length_71852_cov_13.0891	71852	No	NA	Medium-quality	Genome-fragment	87.61	AAI-based (medium-confidence)	0
MM-P7B_k141_1294977_length_66675_cov_17.7866	66675	No	NA	Medium-quality	Genome-fragment	50.63	AAI-based (medium-confidence)	0
MM-P7B_k141_1798883_length_64844_cov_15.4352	64844	No	NA	High-quality	High-quality	100	AAI-based (high-confidence)	0
MM-P7B_k141_532815_length_50324_cov_32.7308	50324	No	NA	High-quality	High-quality	91.16	AAI-based (high-confidence)	0
MM-P7B_k141_2328158_length_45222_cov_29.8008	45222	No	NA	High-quality	High-quality	100	AAI-based (high-confidence)	0
MM-P7B_k141_2245532_length_39956_cov_11.2928	39956	No	NA	Medium-quality	Genome-fragment	81.1	AAI-based (medium-confidence)	0
MM-P7B_k141_2196005_length_37036_cov_29.5221	37036	No	NA	Medium-quality	Genome-fragment	71.94	AAI-based (high-confidence)	0
MM-P7B_k141_2723731_length_36046_cov_16.2404	36046	No	NA	Medium-quality	Genome-fragment	62.18	AAI-based (medium-confidence)	0
MM-P7B_k141_3285520_length_34838_cov_13.4785	34838	No	NA	Medium-quality	Genome-fragment	64.2	AAI-based (medium-confidence)	0
MM-P7B_k141_2319208_length_34556_cov_16.0576	34556	No	NA	Medium-quality	Genome-fragment	72.42	AAI-based (medium-confidence)	0
MM-P7B_k141_3402540_length_32193_cov_10.0003	32193	No	NA	Complete	High-quality	100	DTR (medium-confidence)	0
MM-P7B_k141_1870183_length_31703_cov_31.6282	31703	No	NA	Medium-quality	Genome-fragment	60.86	AAI-based (high-confidence)	0
MM-P7B_k141_3405294_length_30289_cov_13.5641	30289	No	NA	Medium-quality	Genome-fragment	83.19	AAI-based (medium-confidence)	0
MM-P7B_k141_2521090_length_29690_cov_23.1666	29690	No	NA	High-quality	High-quality	97.22	AAI-based (high-confidence)	0
MM-P7B_k141_1342133_length_29409_cov_15.4990	29409	No	NA	Medium-quality	Genome-fragment	73.32	AAI-based (high-confidence)	0
MM-P7B_k141_3395380_length_29107_cov_9.2641	29107	No	NA	Medium-quality	Genome-fragment	58.4	AAI-based (medium-confidence)	0
MM-P7B_k141_90812_length_25679_cov_29.1033	25679	No	NA	Medium-quality	Genome-fragment	64.4	AAI-based (high-confidence)	0
MM-P7B_k141_741066_length_25508_cov_48.0000	25508	No	NA	Medium-quality	Genome-fragment	78.86	AAI-based (medium-confidence)	0
MM-P7B_k141_257387_length_25460_cov_21.9436	25460	No	NA	Medium-quality	Genome-fragment	60.98	AAI-based (high-confidence)	0
MM-P7B_k141_3167243_length_25195_cov_21.9985	25195	No	NA	Medium-quality	Genome-fragment	79.65	AAI-based (high-confidence)	0
MM-P7B_k141_2957018_length_24959_cov_16.8554	24959	No	NA	Medium-quality	Genome-fragment	71.18	AAI-based (high-confidence)	0
MM-P7B_k141_2090466_length_24958_cov_10.8096	24958	No	NA	Medium-quality	Genome-fragment	54.3	AAI-based (medium-confidence)	0
MM-P7B_k141_2689496_length_23893_cov_18.6913	23893	No	NA	Medium-quality	Genome-fragment	53.32	AAI-based (medium-confidence)	0
MM-P7B_k141_2821246_length_23198_cov_22.6584	23198	No	NA	Medium-quality	Genome-fragment	66.14	AAI-based (high-confidence)	0
MM-P7B_k141_1944740_length_23100_cov_12.9724	23100	No	NA	Medium-quality	Genome-fragment	69.28	AAI-based (medium-confidence)	0
MM-P7B_k141_943894_length_22887_cov_18.1945	22887	No	NA	Medium-quality	Genome-fragment	56.86	AAI-based (medium-confidence)	0
MM-P7B_k141_2617905_length_22803_cov_12.0000	22803	No	NA	Medium-quality	Genome-fragment	59.28	AAI-based (high-confidence)	0
MM-P7B_k141_1306127_length_19162_cov_38.3116	19162	No	NA	Medium-quality	Genome-fragment	57.63	AAI-based (high-confidence)	0
MM-P7B_k141_2322293_length_18314_cov_15.3016	18314	No	NA	Medium-quality	Genome-fragment	66.4	AAI-based (high-confidence)	0
MM-P7B_k141_1371974_length_16998_cov_18.7797	16998	No	NA	Medium-quality	Genome-fragment	50.21	AAI-based (high-confidence)	0
MM-P7B_k141_1373451_length_16159_cov_18.9273	16159	No	NA	Medium-quality	Genome-fragment	56	AAI-based (high-confidence)	0
MM-P7B_k141_1645602_length_11203_cov_17.0000	11203	No	NA	Medium-quality	Genome-fragment	59.79	AAI-based (medium-confidence)	0
MM-P8-1-01A_k141_4609805_length_89537_cov_23.4810	89537	No	NA	Complete	High-quality	100	DTR (medium-confidence)	0
MM-P8-1-01A_k141_410784_length_38658_cov_11.0000	38658	No	NA	Medium-quality	Genome-fragment	53.1	HMM-based (lower-bound)	0
MM-P8-1-01A_k141_1493378_length_25462_cov_14.2124	25462	No	NA	Medium-quality	Genome-fragment	55	AAI-based (medium-confidence)	0
MM-P8-3-01A_k141_2262102_length_38465_cov_40.0000	38465	No	NA	Complete	High-quality	100	DTR (high-confidence)	0
MM-P8-3-01A_k141_3627659_length_27417_cov_9.0000	27417	No	NA	Medium-quality	Genome-fragment	73.82	AAI-based (medium-confidence)	0
MM-P8-3-01A_k141_607457_length_23818_cov_7.0000	23818	No	NA	Medium-quality	Genome-fragment	60.3	AAI-based (medium-confidence)	0
MM-P8-3-01A_k141_2229704_length_19211_cov_9.0000	19211	No	NA	Medium-quality	Genome-fragment	51.73	AAI-based (medium-confidence)	0
MM-P8-4-01A_k141_1926264_length_68618_cov_11.2181	68618	No	NA	Medium-quality	Genome-fragment	85.65	AAI-based (medium-confidence)	0
MM-P8-4-01A_k141_3199392_length_60665_cov_11.5811	60665	No	NA	Medium-quality	Genome-fragment	60.3	HMM-based (lower-bound)	0
MM-P8-4-01A_k141_403355_length_55296_cov_12.6243	55296	No	NA	Complete	High-quality	100	DTR (high-confidence)	0
MM-P8-4-01A_k141_2579724_length_53692_cov_37.3341	53692	No	NA	Medium-quality	Genome-fragment	71.85	HMM-based (lower-bound)	0
MM-P8-4-01A_k141_2589382_length_53387_cov_13.0650	53387	No	NA	Medium-quality	Genome-fragment	75	HMM-based (lower-bound)	0
MM-P8-4-01A_k141_1769249_length_50955_cov_17.0000	50955	No	NA	Medium-quality	Genome-fragment	56.72	AAI-based (medium-confidence)	0
MM-P8-4-01A_k141_2311466_length_47293_cov_10.0000	47293	No	NA	High-quality	High-quality	97.12	AAI-based (medium-confidence)	0
MM-P8-4-01A_k141_2184129_length_46118_cov_40.3833	46118	No	NA	Complete	High-quality	100	DTR (high-confidence)	0
MM-P8-4-01A_k141_1985694_length_43678_cov_34.0000	43678	No	NA	Complete	High-quality	100	DTR (medium-confidence)	0
MM-P8-4-01A_k141_2913785_length_42489_cov_14.6857	42489	No	NA	Medium-quality	Genome-fragment	82.52	AAI-based (medium-confidence)	0
MM-P8-4-01A_k141_2164358_length_42444_cov_15.9585	42444	No	NA	Complete	High-quality	100	DTR (high-confidence)	0
MM-P8-4-01A_k141_547023_length_42415_cov_22.9144	42415	No	NA	Medium-quality	Genome-fragment	53.4	HMM-based (lower-bound)	0
MM-P8-4-01A_k141_2195782_length_42171_cov_18.1535	42171	No	NA	Complete	High-quality	100	DTR (high-confidence)	0
MM-P8-4-01A_k141_1854352_length_39300_cov_18.5996	39300	No	NA	Medium-quality	Genome-fragment	50.74	HMM-based (lower-bound)	0
MM-P8-4-01A_k141_1140085_length_39222_cov_11.3038	39222	No	NA	High-quality	High-quality	100	AAI-based (medium-confidence)	0
MM-P8-4-01A_k141_2091525_length_38030_cov_12.2088	38030	No	NA	Medium-quality	Genome-fragment	56.54	HMM-based (lower-bound)	0
MM-P8-4-01A_k141_2340202_length_37330_cov_19.0589	37330	No	NA	Medium-quality	Genome-fragment	74.21	AAI-based (medium-confidence)	0
MM-P8-4-01A_k141_339727_length_36175_cov_12.0000	36175	No	NA	High-quality	High-quality	92.99	AAI-based (high-confidence)	0
MM-P8-4-01A_k141_1986570_length_36005_cov_17.5897	36005	No	NA	Medium-quality	Genome-fragment	87.52	AAI-based (medium-confidence)	0
MM-P8-4-01A_k141_2293728_length_35713_cov_13.0000	35713	No	NA	Medium-quality	Genome-fragment	83.27	AAI-based (medium-confidence)	0
MM-P8-4-01A_k141_3220993_length_35109_cov_121.5729	35109	No	NA	Medium-quality	Genome-fragment	62.49	AAI-based (medium-confidence)	0
MM-P8-4-01A_k141_932772_length_33523_cov_13.9200	33523	No	NA	Medium-quality	Genome-fragment	55.89	AAI-based (medium-confidence)	0
MM-P8-4-01A_k141_186099_length_32783_cov_13.8808	32783	No	NA	Medium-quality	Genome-fragment	65.85	AAI-based (medium-confidence)	0
MM-P8-4-01A_k141_32188_length_31864_cov_15.4409	31864	No	NA	Medium-quality	Genome-fragment	63.66	AAI-based (medium-confidence)	0
MM-P8-4-01A_k141_641512_length_30536_cov_15.9096	30536	No	NA	Medium-quality	Genome-fragment	58.4	AAI-based (medium-confidence)	0
MM-P8-4-01A_k141_2923415_length_29252_cov_23.6416	29252	No	NA	Medium-quality	Genome-fragment	66.22	AAI-based (medium-confidence)	0
MM-P8-4-01A_k141_1930299_length_28508_cov_10.0001	28508	No	NA	Medium-quality	Genome-fragment	57.84	AAI-based (medium-confidence)	0
MM-P8-4-01A_k141_1128749_length_27570_cov_12.5547	27570	No	NA	Medium-quality	Genome-fragment	60.31	AAI-based (medium-confidence)	0
MM-P8-4-01A_k141_2719818_length_21929_cov_11.4569	21929	No	NA	Medium-quality	Genome-fragment	55.5	AAI-based (medium-confidence)	0
MM-P8-4-01A_k141_3080718_length_21493_cov_12.0009	21493	No	NA	Medium-quality	Genome-fragment	56.73	AAI-based (medium-confidence)	0
MM-P8-4-01A_k141_561619_length_21197_cov_19.8872	21197	No	NA	Medium-quality	Genome-fragment	56.34	AAI-based (medium-confidence)	0
MM-P8-5-01A_k141_399614_length_47274_cov_15.2819	47274	No	NA	High-quality	High-quality	100	AAI-based (medium-confidence)	0
MM-P8-5-01A_k141_393203_length_46324_cov_13.1145	46324	No	NA	High-quality	High-quality	94.09	AAI-based (medium-confidence)	0
MM-P8-5-01A_k141_83578_length_43186_cov_11.0000	43186	No	NA	High-quality	High-quality	100	AAI-based (medium-confidence)	0
MM-P9-1-01A_k141_263907_length_71687_cov_13.0000	71687	No	NA	Medium-quality	Genome-fragment	87.21	HMM-based (lower-bound)	0
MM-P9-1-01A_k141_1868248_length_42679_cov_10.0000	42679	No	NA	Medium-quality	Genome-fragment	72.13	HMM-based (lower-bound)	0
MM-P9-2-01A_k141_1146087_length_57651_cov_21.0004	57651	No	NA	Medium-quality	Genome-fragment	74.35	HMM-based (lower-bound)	0
MM-P9-2-01A_k141_2056185_length_57515_cov_9.4480	57515	No	NA	Medium-quality	Genome-fragment	62.35	HMM-based (lower-bound)	0
MM-P9-2-01A_k141_4313393_length_53950_cov_24.4319	53950	No	NA	Medium-quality	Genome-fragment	54.05	HMM-based (lower-bound)	0
MM-P9-2-01A_k141_2578937_length_51827_cov_8.0000	51827	No	NA	Complete	High-quality	100	DTR (high-confidence)	0
MM-P9-2-01A_k141_1166534_length_49803_cov_21.0004	49803	No	NA	Complete	High-quality	100	DTR (high-confidence)	0
MM-P9-2-01A_k141_4074577_length_48573_cov_8.0180	48573	No	NA	Medium-quality	Genome-fragment	60.7	HMM-based (lower-bound)	0
MM-P9-2-01A_k141_1160274_length_43097_cov_15.0003	43097	No	NA	Medium-quality	Genome-fragment	66.17	HMM-based (lower-bound)	0
MM-P9-2-01A_k141_256763_length_42291_cov_8.5090	42291	No	NA	High-quality	High-quality	100	AAI-based (medium-confidence)	0
MM-P9-2-01A_k141_442837_length_29970_cov_18.4102	29970	No	NA	Medium-quality	Genome-fragment	64.45	AAI-based (medium-confidence)	0
MM-P9-2-01A_k141_1375746_length_28865_cov_51.9938	28865	No	NA	Medium-quality	Genome-fragment	64.16	AAI-based (medium-confidence)	0
MM-P9-2-01A_k141_1119927_length_23535_cov_18.8848	23535	No	NA	Medium-quality	Genome-fragment	58.82	AAI-based (medium-confidence)	0
MM-P9-3-01A_k141_887041_length_152875_cov_9.2343	152875	No	NA	Medium-quality	Genome-fragment	74.53	AAI-based (medium-confidence)	0
MM-P9-3-01A_k141_1848236_length_62200_cov_11.0000	62200	No	NA	Medium-quality	Genome-fragment	89.3	AAI-based (medium-confidence)	0
MM-P9-3-01A_k141_2015703_length_46334_cov_15.6430	46334	No	NA	High-quality	High-quality	100	AAI-based (high-confidence)	0
MM-P9-3-01A_k141_4016430_length_43955_cov_16.0004	43955	No	NA	Medium-quality	Genome-fragment	67.64	HMM-based (lower-bound)	0
MM-P9-3-01A_k141_1373958_length_41653_cov_12.9237	41653	No	NA	High-quality	High-quality	100	AAI-based (medium-confidence)	0
MM-P9-3-01A_k141_780447_length_33846_cov_13.3051	33846	No	NA	Medium-quality	Genome-fragment	53.4	AAI-based (medium-confidence)	0
MM-P9-3-01A_k141_2582740_length_24994_cov_10.0000	24994	No	NA	Medium-quality	Genome-fragment	62.38	AAI-based (high-confidence)	0
MM-P9-4-01A_k141_1430553_length_173151_cov_38.6400	173151	No	NA	Medium-quality	Genome-fragment	76.65	AAI-based (high-confidence)	0
MM-P9-4-01A_k141_811479_length_56062_cov_499.0656	56062	No	NA	High-quality	High-quality	100	AAI-based (high-confidence)	0
MM-P9-4-01A_k141_528080_length_54882_cov_38.9891	54882	No	NA	High-quality	High-quality	90.53	AAI-based (high-confidence)	0
MM-P9-4-01A_k141_775925_length_54090_cov_18.0003	54090	No	NA	Medium-quality	Genome-fragment	73.35	HMM-based (lower-bound)	0
MM-P9-4-01A_k141_780923_length_52916_cov_19.3368	52916	No	NA	Complete	High-quality	100	DTR (high-confidence)	0
MM-P9-4-01A_k141_1185629_length_45772_cov_23.3434	45772	No	NA	High-quality	High-quality	100	AAI-based (medium-confidence)	0
MM-P9-4-01A_k141_1253209_length_45407_cov_14.2883	45407	No	NA	High-quality	High-quality	99.06	AAI-based (medium-confidence)	0
MM-P9-4-01A_k141_460580_length_44739_cov_31.0155	44739	No	NA	High-quality	High-quality	100	AAI-based (high-confidence)	0
MM-P9-4-01A_k141_808557_length_40856_cov_19.9996	40856	No	NA	Medium-quality	Genome-fragment	86.89	AAI-based (medium-confidence)	0
MM-P9-4-01A_k141_570831_length_37525_cov_19.5318	37525	No	NA	Medium-quality	Genome-fragment	59.46	HMM-based (lower-bound)	0
MM-P9-4-01A_k141_784425_length_37478_cov_22.5771	37478	No	NA	High-quality	High-quality	90.66	AAI-based (medium-confidence)	0
MM-P9-4-01A_k141_127257_length_37114_cov_33.6674	37114	No	NA	High-quality	High-quality	100	AAI-based (medium-confidence)	0
MM-P9-4-01A_k141_768388_length_34737_cov_11.0000	34737	No	NA	Medium-quality	Genome-fragment	53.99	AAI-based (medium-confidence)	0
MM-P9-4-01A_k141_912008_length_27445_cov_25.1305	27445	No	NA	Medium-quality	Genome-fragment	54.36	AAI-based (high-confidence)	0
MM-P9-4-01A_k141_384426_length_26086_cov_14.9913	26086	No	NA	Medium-quality	Genome-fragment	56.7	AAI-based (medium-confidence)	0
MM-P9-4-01A_k141_129637_length_20136_cov_38.4498	20136	No	NA	Medium-quality	Genome-fragment	50.9	AAI-based (medium-confidence)	0
MM-P9-4-01A_k141_2007518_length_15163_cov_21.2161	15163	No	NA	Medium-quality	Genome-fragment	65.91	AAI-based (medium-confidence)	0
MM-P9-5-01A_k141_2261169_length_70882_cov_58.0008	70882	No	NA	Complete	High-quality	100	DTR (medium-confidence)	0
MM-P9-5-01A_k141_434058_length_49490_cov_42.0755	49490	No	NA	Medium-quality	Genome-fragment	55.94	AAI-based (medium-confidence)	0
MM-P9-5-01A_k141_2294389_length_47710_cov_40.0450	47710	No	NA	Medium-quality	Genome-fragment	54.88	HMM-based (lower-bound)	0
MM-P9-5-01A_k141_638699_length_45777_cov_74.0218	45777	No	NA	Complete	High-quality	100	DTR (high-confidence)	0
MM-P9-5-01A_k141_241761_length_42775_cov_40.0000	42775	No	NA	High-quality	High-quality	100	AAI-based (high-confidence)	0
MM-P9-5-01A_k141_2276619_length_42477_cov_27.9126	42477	No	NA	Complete	High-quality	100	DTR (high-confidence)	0
MM-P9-5-01A_k141_1151231_length_33556_cov_68.0602	33556	No	NA	Medium-quality	Genome-fragment	51.26	AAI-based (high-confidence)	0
MM-P9-5-01A_k141_398027_length_31959_cov_33.1055	31959	No	NA	Medium-quality	Genome-fragment	60.35	AAI-based (medium-confidence)	0
MM-P9-5-01A_k141_2095787_length_28457_cov_13.5351	28457	No	NA	Medium-quality	Genome-fragment	63.21	AAI-based (medium-confidence)	0
MM-P9-5-01A_k141_2653578_length_25730_cov_21.3031	25730	No	NA	Medium-quality	Genome-fragment	53.88	AAI-based (medium-confidence)	0
MM-P9-5-01A_k141_165974_length_24767_cov_37.6241	24767	No	NA	Medium-quality	Genome-fragment	53.27	AAI-based (medium-confidence)	0
MM-P9A_k141_2410584_length_86478_cov_14.0004	86478	No	NA	High-quality	High-quality	93.66	AAI-based (high-confidence)	0
MM-P9A_k141_2688915_length_81936_cov_18.7411	81936	No	NA	Medium-quality	Genome-fragment	59.14	AAI-based (high-confidence)	0
MM-P9A_k141_804107_length_72892_cov_14.6247	72892	No	NA	Medium-quality	Genome-fragment	71.19	AAI-based (medium-confidence)	0
MM-P9A_k141_1228272_length_70491_cov_18.5097	70491	No	NA	High-quality	High-quality	99.64	AAI-based (medium-confidence)	0
MM-P9A_k141_1909287_length_64765_cov_18.3280	64765	No	NA	Complete	High-quality	100	DTR (high-confidence)	0
MM-P9A_k141_1566064_length_62072_cov_20.6544	62072	No	NA	Medium-quality	Genome-fragment	77.87	HMM-based (lower-bound)	0
MM-P9A_k141_2657875_length_61512_cov_11.9972	61512	No	NA	Medium-quality	Genome-fragment	68.66	HMM-based (lower-bound)	0
MM-P9A_k141_2876572_length_61348_cov_19.3034	61348	No	NA	High-quality	High-quality	100	AAI-based (high-confidence)	0
MM-P9A_k141_1973992_length_60972_cov_10.3383	60972	No	NA	High-quality	High-quality	100	AAI-based (high-confidence)	0
MM-P9A_k141_333482_length_60058_cov_20.2550	60058	No	NA	High-quality	High-quality	96.63	AAI-based (high-confidence)	0
MM-P9A_k141_3099608_length_56664_cov_11.9969	56664	No	NA	Complete	High-quality	100	DTR (high-confidence)	0
MM-P9A_k141_3191392_length_54202_cov_20.5222	54202	No	NA	High-quality	High-quality	98.68	AAI-based (high-confidence)	0
MM-P9A_k141_2386562_length_52809_cov_11.0000	52809	No	NA	High-quality	High-quality	91.56	AAI-based (medium-confidence)	0
MM-P9A_k141_955595_length_52568_cov_43.5566	52568	No	NA	Complete	High-quality	100	DTR (high-confidence)	0
MM-P9A_k141_3316152_length_52425_cov_17.0000	52425	No	NA	Medium-quality	Genome-fragment	57.36	HMM-based (lower-bound)	0
MM-P9A_k141_1623479_length_51410_cov_19.0224	51410	No	NA	High-quality	High-quality	96.23	AAI-based (high-confidence)	0
MM-P9A_k141_2165964_length_49393_cov_11.6635	49393	No	NA	Medium-quality	Genome-fragment	59.16	AAI-based (medium-confidence)	0
MM-P9A_k141_451074_length_44872_cov_13.5075	44872	No	NA	High-quality	High-quality	99.06	AAI-based (medium-confidence)	0
MM-P9A_k141_1395706_length_43527_cov_13.0586	43527	No	NA	High-quality	High-quality	100	AAI-based (high-confidence)	0
MM-P9A_k141_204004_length_43486_cov_14.0007	43486	No	NA	High-quality	High-quality	100	AAI-based (medium-confidence)	0
MM-P9A_k141_3345165_length_43434_cov_14.9770	43434	No	NA	Medium-quality	Genome-fragment	75.1	AAI-based (medium-confidence)	0
MM-P9A_k141_1700565_length_42389_cov_15.1315	42389	No	NA	Medium-quality	Genome-fragment	68.48	AAI-based (high-confidence)	0
MM-P9A_k141_1288511_length_40028_cov_17.6364	40028	No	NA	High-quality	High-quality	100	AAI-based (medium-confidence)	0
MM-P9A_k141_176377_length_39970_cov_16.8102	39970	No	NA	Medium-quality	Genome-fragment	65.36	AAI-based (high-confidence)	0
MM-P9A_k141_1311695_length_38852_cov_13.5077	38852	No	NA	High-quality	High-quality	96.14	AAI-based (high-confidence)	0
MM-P9A_k141_1401737_length_38736_cov_20.0749	38736	No	NA	Medium-quality	Genome-fragment	71.73	AAI-based (high-confidence)	0
MM-P9A_k141_1254404_length_38254_cov_15.0770	38254	No	NA	Medium-quality	Genome-fragment	50.39	HMM-based (lower-bound)	0
MM-P9A_k141_3050985_length_37886_cov_14.8422	37886	No	NA	Medium-quality	Genome-fragment	55.48	AAI-based (medium-confidence)	0
MM-P9A_k141_2014742_length_36765_cov_13.0000	36765	No	NA	High-quality	High-quality	94.51	AAI-based (medium-confidence)	0
MM-P9A_k141_2393343_length_36513_cov_9.0000	36513	No	NA	Medium-quality	Genome-fragment	53.25	HMM-based (lower-bound)	0
MM-P9A_k141_965690_length_36389_cov_21.3518	36389	No	NA	High-quality	High-quality	100	AAI-based (medium-confidence)	0
MM-P9A_k141_659816_length_36101_cov_12.4989	36101	No	NA	Medium-quality	Genome-fragment	59.37	AAI-based (high-confidence)	0
MM-P9A_k141_334960_length_35995_cov_18.5492	35995	No	NA	Medium-quality	Genome-fragment	51.81	HMM-based (lower-bound)	0
MM-P9A_k141_2968283_length_35833_cov_9.0000	35833	No	NA	High-quality	High-quality	90.1	AAI-based (high-confidence)	0
MM-P9A_k141_1267871_length_35668_cov_11.0000	35668	No	NA	Medium-quality	Genome-fragment	69.62	AAI-based (medium-confidence)	0
MM-P9A_k141_1592496_length_35434_cov_18.5450	35434	No	NA	High-quality	High-quality	96.72	AAI-based (high-confidence)	0
MM-P9A_k141_3621471_length_35364_cov_21.0434	35364	No	NA	Medium-quality	Genome-fragment	64.68	AAI-based (high-confidence)	0
MM-P9A_k141_3623306_length_34875_cov_77.1129	34875	No	NA	Medium-quality	Genome-fragment	55.61	AAI-based (high-confidence)	0
MM-P9A_k141_1372384_length_33500_cov_10.7111	33500	No	NA	Medium-quality	Genome-fragment	52.84	AAI-based (medium-confidence)	0
MM-P9A_k141_3528243_length_33363_cov_12.7899	33363	No	NA	Medium-quality	Genome-fragment	57.13	AAI-based (medium-confidence)	0
MM-P9A_k141_1523806_length_33253_cov_41.4463	33253	No	NA	Complete	High-quality	100	DTR (high-confidence)	0
MM-P9A_k141_1514273_length_33195_cov_20.6815	33195	No	NA	High-quality	High-quality	100	AAI-based (high-confidence)	0
MM-P9A_k141_2670322_length_32707_cov_26.3115	32707	No	NA	High-quality	High-quality	91.89	AAI-based (medium-confidence)	0
MM-P9A_k141_1489258_length_32659_cov_19.9385	32659	No	NA	Medium-quality	Genome-fragment	60.11	AAI-based (high-confidence)	0
MM-P9A_k141_3638389_length_32072_cov_17.7243	32072	No	NA	High-quality	High-quality	100	AAI-based (high-confidence)	0
MM-P9A_k141_867320_length_31381_cov_16.5949	31381	No	NA	Medium-quality	Genome-fragment	88.21	AAI-based (medium-confidence)	0
MM-P9A_k141_3359145_length_30919_cov_17.7885	30919	No	NA	High-quality	High-quality	94.2	AAI-based (high-confidence)	0
MM-P9A_k141_403934_length_30752_cov_13.4259	30752	No	NA	Medium-quality	Genome-fragment	52.61	AAI-based (medium-confidence)	0
MM-P9A_k141_450635_length_30443_cov_16.6759	30443	No	NA	Medium-quality	Genome-fragment	80.42	AAI-based (high-confidence)	0
MM-P9A_k141_3014120_length_30323_cov_33.4841	30323	No	NA	Medium-quality	Genome-fragment	52.31	AAI-based (medium-confidence)	0
MM-P9A_k141_1239972_length_29804_cov_16.5843	29804	No	NA	Medium-quality	Genome-fragment	50.65	AAI-based (high-confidence)	0
MM-P9A_k141_2261886_length_29484_cov_19.3492	29484	No	NA	Medium-quality	Genome-fragment	80.87	AAI-based (medium-confidence)	0
MM-P9A_k141_1994107_length_29328_cov_15.9487	29328	No	NA	Medium-quality	Genome-fragment	50.59	AAI-based (medium-confidence)	0
MM-P9A_k141_2292708_length_28539_cov_14.9786	28539	No	NA	High-quality	High-quality	91.03	AAI-based (high-confidence)	0
MM-P9A_k141_1575283_length_28409_cov_18.0482	28409	No	NA	Medium-quality	Genome-fragment	85.47	AAI-based (medium-confidence)	0
MM-P9A_k141_574629_length_27566_cov_24.5664	27566	No	NA	Medium-quality	Genome-fragment	81.85	AAI-based (high-confidence)	0
MM-P9A_k141_1811460_length_27362_cov_15.5190	27362	No	NA	Medium-quality	Genome-fragment	72.37	AAI-based (high-confidence)	0
MM-P9A_k141_324989_length_26543_cov_14.5719	26543	No	NA	Medium-quality	Genome-fragment	69.19	AAI-based (medium-confidence)	0
MM-P9A_k141_2534911_length_26520_cov_12.9023	26520	No	NA	Medium-quality	Genome-fragment	64.55	AAI-based (medium-confidence)	0
MM-P9A_k141_1937150_length_25950_cov_23.0864	25950	No	NA	Medium-quality	Genome-fragment	60.89	AAI-based (medium-confidence)	0
MM-P9A_k141_1873572_length_25441_cov_12.4703	25441	No	NA	Medium-quality	Genome-fragment	70.36	AAI-based (medium-confidence)	0
MM-P9A_k141_1771455_length_25401_cov_16.2949	25401	No	NA	Medium-quality	Genome-fragment	73.43	AAI-based (medium-confidence)	0
MM-P9A_k141_1394681_length_25366_cov_29.6333	25366	No	NA	Medium-quality	Genome-fragment	79.01	AAI-based (high-confidence)	0
MM-P9A_k141_2000381_length_23809_cov_13.9917	23809	No	NA	Medium-quality	Genome-fragment	51.48	AAI-based (medium-confidence)	0
MM-P9A_k141_1130261_length_23414_cov_14.7429	23414	No	NA	Medium-quality	Genome-fragment	50.94	AAI-based (medium-confidence)	0
MM-P9A_k141_154687_length_23404_cov_80.6454	23404	No	NA	Medium-quality	Genome-fragment	63.95	AAI-based (high-confidence)	0
MM-P9A_k141_845263_length_21425_cov_11.0000	21425	No	NA	Medium-quality	Genome-fragment	63.72	AAI-based (medium-confidence)	0
MM-P9A_k141_951883_length_21122_cov_35.4688	21122	No	NA	Medium-quality	Genome-fragment	62.77	AAI-based (high-confidence)	0
MM-P9A_k141_833598_length_20527_cov_17.4242	20527	No	NA	Medium-quality	Genome-fragment	64.23	AAI-based (medium-confidence)	0
MM-P9A_k141_2864451_length_20164_cov_15.3857	20164	No	NA	Medium-quality	Genome-fragment	56.91	AAI-based (high-confidence)	0
MM-P9A_k141_662406_length_19604_cov_26.6819	19604	No	NA	Medium-quality	Genome-fragment	68.88	AAI-based (high-confidence)	0
MM-P9A_k141_2042431_length_19418_cov_22.0059	19418	No	NA	Medium-quality	Genome-fragment	59.54	AAI-based (medium-confidence)	0
MM-P9A_k141_259247_length_19196_cov_35.8586	19196	No	NA	Medium-quality	Genome-fragment	60.06	AAI-based (medium-confidence)	0
MM-P9A_k141_1232100_length_18545_cov_29.7558	18545	No	NA	Medium-quality	Genome-fragment	53.22	AAI-based (medium-confidence)	0
MM-P9A_k141_1657417_length_18323_cov_15.9306	18323	No	NA	Medium-quality	Genome-fragment	50.31	AAI-based (medium-confidence)	0
MM-P9A_k141_2372735_length_18163_cov_17.6470	18163	No	NA	High-quality	High-quality	100	AAI-based (medium-confidence)	0
MM-P9A_k141_1446496_length_17955_cov_9.9808	17955	No	NA	Medium-quality	Genome-fragment	50.59	AAI-based (medium-confidence)	0
MM-P9A_k141_2204076_length_15569_cov_23.5170	15569	No	NA	Medium-quality	Genome-fragment	52.58	AAI-based (high-confidence)	0
MM-P9A_k141_2673024_length_15172_cov_23.9584	15172	No	NA	Medium-quality	Genome-fragment	53.03	AAI-based (medium-confidence)	0
NF-P10-1-01A_k141_1490372_length_83730_cov_10.0001	83730	No	NA	Complete	High-quality	100	DTR (medium-confidence)	0
NF-P10-1-01A_k141_1473453_length_42637_cov_11.0003	42637	No	NA	Medium-quality	Genome-fragment	62.92	HMM-based (lower-bound)	0
NF-P10-2-01A_k141_3793603_length_99272_cov_16.0002	99272	No	NA	Complete	High-quality	100	DTR (medium-confidence)	0
NF-P10-2-01A_k141_98468_length_61898_cov_12.0000	61898	No	NA	High-quality	High-quality	95.71	HMM-based (lower-bound)	0
NF-P10-2-01A_k141_3779920_length_56384_cov_9.0002	56384	No	NA	Medium-quality	Genome-fragment	73.42	HMM-based (lower-bound)	0
NF-P10-2-01A_k141_3970341_length_43518_cov_10.2416	43518	No	NA	Medium-quality	Genome-fragment	56.3	HMM-based (lower-bound)	0
NF-P10-2-01A_k141_552548_length_41025_cov_19.0000	41025	No	NA	High-quality	High-quality	98.58	AAI-based (medium-confidence)	0
NF-P10-2-01A_k141_2339381_length_38547_cov_10.8454	38547	No	NA	Medium-quality	Genome-fragment	60.26	HMM-based (lower-bound)	0
NF-P10-2-01A_k141_1870818_length_37544_cov_20.9901	37544	No	NA	Medium-quality	Genome-fragment	64.53	HMM-based (lower-bound)	0
NF-P10-2-01A_k141_586604_length_27385_cov_7.0000	27385	No	NA	Medium-quality	Genome-fragment	57.03	AAI-based (medium-confidence)	0
NF-P10-2-01A_k141_1246030_length_26213_cov_9.6949	26213	No	NA	Medium-quality	Genome-fragment	56	AAI-based (medium-confidence)	0
NF-P10-2-01A_k141_1683914_length_20995_cov_11.7740	20995	No	NA	Medium-quality	Genome-fragment	61.86	AAI-based (medium-confidence)	0
NF-P10-3-01A_k141_915713_length_38687_cov_11.0998	38687	No	NA	Medium-quality	Genome-fragment	58.71	HMM-based (lower-bound)	0
NF-P10-4-01A_k141_204763_length_67296_cov_10.9910	67296	No	NA	Complete	High-quality	100	DTR (high-confidence)	0
NF-P10-4-01A_k141_2831589_length_61800_cov_8.0000	61800	No	NA	Medium-quality	Genome-fragment	82.99	HMM-based (lower-bound)	0
NF-P10-4-01A_k141_2480315_length_45009_cov_9.1387	45009	No	NA	Medium-quality	Genome-fragment	86.29	AAI-based (medium-confidence)	0
NF-P10-4-01A_k141_3553161_length_39300_cov_29.7128	39300	No	NA	Medium-quality	Genome-fragment	67.41	AAI-based (high-confidence)	0
NF-P10-4-01A_k141_75450_length_37137_cov_17.0505	37137	No	NA	Medium-quality	Genome-fragment	68.67	AAI-based (medium-confidence)	0
NF-P10-4-01A_k141_2717428_length_27447_cov_18.1832	27447	No	NA	Medium-quality	Genome-fragment	63.19	AAI-based (medium-confidence)	0
NF-P10-4-01A_k141_3668240_length_22989_cov_6.0000	22989	No	NA	Medium-quality	Genome-fragment	61.9	AAI-based (medium-confidence)	0
NF-P10-5-01A_k141_106482_length_270150_cov_68.9998	270150	No	NA	Complete	High-quality	100	DTR (high-confidence)	0
NF-P10-5-01A_k141_280337_length_90404_cov_20.4865	90404	No	NA	Complete	High-quality	100	DTR (high-confidence)	0
NF-P10-5-01A_k141_1947046_length_80212_cov_14.8629	80212	No	NA	Medium-quality	Genome-fragment	80.39	AAI-based (medium-confidence)	0
NF-P10-5-01A_k141_151408_length_62278_cov_16.4603	62278	No	NA	Complete	High-quality	100	DTR (high-confidence)	0
NF-P10-5-01A_k141_883014_length_43193_cov_7.9976	43193	No	NA	Medium-quality	Genome-fragment	64.18	AAI-based (medium-confidence)	0
NF-P10-5-01A_k141_801917_length_41008_cov_15.5482	41008	No	NA	High-quality	High-quality	98.67	AAI-based (medium-confidence)	0
NF-P10-5-01A_k141_1158101_length_40049_cov_10.0000	40049	No	NA	Medium-quality	Genome-fragment	63.05	HMM-based (lower-bound)	0
NF-P10-5-01A_k141_1055478_length_39380_cov_16.5366	39380	No	NA	Medium-quality	Genome-fragment	54.9	HMM-based (lower-bound)	0
NF-P10-5-01A_k141_140445_length_39259_cov_19.0377	39259	No	NA	Complete	High-quality	100	DTR (high-confidence)	0
NF-P10-5-01A_k141_2632804_length_21150_cov_29.1773	21150	No	NA	Medium-quality	Genome-fragment	55.01	AAI-based (medium-confidence)	0
NF-P10-5-01A_k141_1139791_length_13703_cov_9.0000	13703	No	NA	Medium-quality	Genome-fragment	73.29	AAI-based (medium-confidence)	0
NF-P10-6-01A_k141_743327_length_163830_cov_77.0005	163830	No	NA	Complete	High-quality	100	DTR (high-confidence)	0
NF-P10-6-01A_k141_2891926_length_159019_cov_15.2533	159019	No	NA	Complete	High-quality	100	DTR (high-confidence)	0
NF-P10-6-01A_k141_3030036_length_135376_cov_29.4678	135376	No	NA	High-quality	High-quality	96.53	HMM-based (lower-bound)	0
NF-P10-6-01A_k141_786701_length_110941_cov_16.3872	110941	No	NA	Medium-quality	Genome-fragment	84.36	HMM-based (lower-bound)	0
NF-P10-6-01A_k141_1146171_length_89142_cov_13.1652	89142	No	NA	Complete	High-quality	100	DTR (high-confidence)	0
NF-P10-6-01A_k141_1108664_length_81578_cov_70.3452	81578	No	NA	Medium-quality	Genome-fragment	62.08	AAI-based (medium-confidence)	0
NF-P10-6-01A_k141_891011_length_79130_cov_17.1367	79130	No	NA	High-quality	High-quality	90.62	AAI-based (medium-confidence)	0
NF-P10-6-01A_k141_3274858_length_69258_cov_17.0833	69258	No	NA	Medium-quality	Genome-fragment	65.44	AAI-based (medium-confidence)	0
NF-P10-6-01A_k141_2369101_length_68964_cov_13.0134	68964	No	NA	Medium-quality	Genome-fragment	55.57	HMM-based (lower-bound)	0
NF-P10-6-01A_k141_2224331_length_66602_cov_10.0851	66602	No	NA	Medium-quality	Genome-fragment	70.47	AAI-based (medium-confidence)	0
NF-P10-6-01A_k141_1458366_length_60656_cov_15.1292	60656	No	NA	High-quality	High-quality	100	AAI-based (high-confidence)	0
NF-P10-6-01A_k141_2811200_length_59019_cov_19.0000	59019	No	NA	High-quality	High-quality	98.97	AAI-based (medium-confidence)	0
NF-P10-6-01A_k141_3588234_length_58331_cov_10.8646	58331	No	NA	High-quality	High-quality	98.17	AAI-based (high-confidence)	0
NF-P10-6-01A_k141_2425927_length_56440_cov_12.9071	56440	No	NA	High-quality	High-quality	93.02	AAI-based (medium-confidence)	0
NF-P10-6-01A_k141_563041_length_55299_cov_14.3326	55299	No	NA	High-quality	High-quality	93.58	AAI-based (medium-confidence)	0
NF-P10-6-01A_k141_2362848_length_55241_cov_57.9463	55241	No	NA	High-quality	High-quality	92.43	AAI-based (medium-confidence)	0
NF-P10-6-01A_k141_607686_length_52513_cov_19.4840	52513	No	NA	Medium-quality	Genome-fragment	64.25	AAI-based (medium-confidence)	0
NF-P10-6-01A_k141_1024738_length_51740_cov_53.7191	51740	No	NA	Complete	High-quality	100	DTR (medium-confidence)	0
NF-P10-6-01A_k141_1677798_length_51571_cov_12.2336	51571	No	NA	High-quality	High-quality	100	AAI-based (medium-confidence)	0
NF-P10-6-01A_k141_1471903_length_50556_cov_10.8906	50556	No	NA	High-quality	High-quality	100	AAI-based (high-confidence)	0
NF-P10-6-01A_k141_1671662_length_50137_cov_19.3363	50137	No	NA	Medium-quality	Genome-fragment	69.58	HMM-based (lower-bound)	0
NF-P10-6-01A_k141_1129841_length_47062_cov_9.0000	47062	No	NA	Medium-quality	Genome-fragment	59.12	HMM-based (lower-bound)	0
NF-P10-6-01A_k141_480944_length_46419_cov_11.8383	46419	No	NA	High-quality	High-quality	100	AAI-based (medium-confidence)	0
NF-P10-6-01A_k141_2562742_length_45663_cov_33.0033	45663	No	NA	Medium-quality	Genome-fragment	89.28	AAI-based (medium-confidence)	0
NF-P10-6-01A_k141_725361_length_44333_cov_34.0008	44333	No	NA	Complete	High-quality	100	DTR (high-confidence)	0
NF-P10-6-01A_k141_2789715_length_42039_cov_17.3175	42039	No	NA	High-quality	High-quality	95.36	AAI-based (medium-confidence)	0
NF-P10-6-01A_k141_729159_length_41309_cov_14.0003	41309	No	NA	Medium-quality	Genome-fragment	65.72	HMM-based (lower-bound)	0
NF-P10-6-01A_k141_3088808_length_40777_cov_62.0000	40777	No	NA	Complete	High-quality	100	DTR (high-confidence)	0
NF-P10-6-01A_k141_3717547_length_40747_cov_21.1488	40747	No	NA	High-quality	High-quality	94.84	AAI-based (medium-confidence)	0
NF-P10-6-01A_k141_2590582_length_40374_cov_96.1996	40374	No	NA	Medium-quality	Genome-fragment	55.15	HMM-based (lower-bound)	0
NF-P10-6-01A_k141_746831_length_39913_cov_16.0004	39913	No	NA	Complete	High-quality	100	DTR (high-confidence)	0
NF-P10-6-01A_k141_2369213_length_39137_cov_22.0000	39137	No	NA	Complete	High-quality	100	DTR (high-confidence)	0
NF-P10-6-01A_k141_3001533_length_37790_cov_10.0000	37790	No	NA	Medium-quality	Genome-fragment	63.17	AAI-based (high-confidence)	0
NF-P10-6-01A_k141_1956189_length_34593_cov_43.7167	34593	No	NA	Medium-quality	Genome-fragment	89.77	AAI-based (medium-confidence)	0
NF-P10-6-01A_k141_1450687_length_31187_cov_12.9015	31187	No	NA	Medium-quality	Genome-fragment	52.72	AAI-based (medium-confidence)	0
NF-P10-6-01A_k141_932360_length_30797_cov_13.4618	30797	No	NA	Medium-quality	Genome-fragment	56.22	AAI-based (medium-confidence)	0
NF-P10-6-01A_k141_2636910_length_29142_cov_16.3041	29142	No	NA	Medium-quality	Genome-fragment	54.18	AAI-based (medium-confidence)	0
NF-P10-6-01A_k141_3588410_length_27598_cov_10.1873	27598	No	NA	Medium-quality	Genome-fragment	61.35	AAI-based (high-confidence)	0
NF-P10-6-01A_k141_2451898_length_24151_cov_13.6100	24151	No	NA	Medium-quality	Genome-fragment	52.17	AAI-based (medium-confidence)	0
NF-P10-6-01A_k141_1516466_length_23941_cov_10.2262	23941	No	NA	Medium-quality	Genome-fragment	59.3	AAI-based (high-confidence)	0
NF-P10-6-01A_k141_508084_length_23570_cov_9.1651	23570	No	NA	Medium-quality	Genome-fragment	60.37	AAI-based (medium-confidence)	0
NF-P10-6-01A_k141_439420_length_18384_cov_9.0499	18384	No	NA	Medium-quality	Genome-fragment	56.06	AAI-based (medium-confidence)	0
NF-P10-6-01A_k141_504521_length_18259_cov_18.7923	18259	No	NA	Medium-quality	Genome-fragment	52.8	AAI-based (medium-confidence)	0
NF-P10-6-01A_k141_2376378_length_15074_cov_18.9882	15074	No	NA	Medium-quality	Genome-fragment	55.9	AAI-based (medium-confidence)	0
NF-P1-1-01A_k141_1260305_length_114510_cov_13.2791	114510	No	NA	Medium-quality	Genome-fragment	63.31	AAI-based (high-confidence)	0
NF-P1-1-01A_k141_1600057_length_93534_cov_15.2095	93534	No	NA	High-quality	High-quality	94.08	HMM-based (lower-bound)	0
NF-P1-1-01A_k141_681161_length_51776_cov_20.9717	51776	No	NA	Medium-quality	Genome-fragment	58.13	HMM-based (lower-bound)	0
NF-P1-1-01A_k141_208136_length_48573_cov_9.3344	48573	No	NA	Medium-quality	Genome-fragment	83.55	AAI-based (high-confidence)	0
NF-P1-1-01A_k141_3731493_length_43660_cov_9.0000	43660	No	NA	Complete	High-quality	100	DTR (high-confidence)	0
NF-P1-1-01A_k141_1501655_length_39926_cov_9.0000	39926	No	NA	Medium-quality	Genome-fragment	62.12	HMM-based (lower-bound)	0
NF-P1-1-01A_k141_3633567_length_35122_cov_11.4121	35122	No	NA	Medium-quality	Genome-fragment	74.24	AAI-based (medium-confidence)	0
NF-P1-1-01A_k141_4277166_length_32960_cov_13.0004	32960	No	NA	Medium-quality	Genome-fragment	69.24	AAI-based (medium-confidence)	0
NF-P1-2-01A_k141_641960_length_102269_cov_14.9790	102269	No	NA	Medium-quality	Genome-fragment	76.06	AAI-based (medium-confidence)	0
NF-P1-2-01A_k141_1447706_length_90419_cov_13.2174	90419	No	NA	Medium-quality	Genome-fragment	88.31	AAI-based (medium-confidence)	0
NF-P1-2-01A_k141_3881013_length_90411_cov_23.0003	90411	No	NA	Complete	High-quality	100	DTR (high-confidence)	0
NF-P1-2-01A_k141_3629815_length_58134_cov_11.0000	58134	No	NA	High-quality	High-quality	97.28	AAI-based (medium-confidence)	0
NF-P1-2-01A_k141_3886811_length_50412_cov_20.0004	50412	No	NA	Complete	High-quality	100	DTR (high-confidence)	0
NF-P1-2-01A_k141_3425534_length_44856_cov_31.1696	44856	No	NA	Complete	High-quality	100	DTR (high-confidence)	0
NF-P1-2-01A_k141_3905047_length_43751_cov_19.0004	43751	No	NA	Complete	High-quality	100	DTR (high-confidence)	0
NF-P1-2-01A_k141_2739682_length_42230_cov_15.9353	42230	No	NA	High-quality	High-quality	99.78	AAI-based (medium-confidence)	0
NF-P1-2-01A_k141_3883404_length_38810_cov_29.0007	38810	No	NA	Complete	High-quality	100	DTR (high-confidence)	0
NF-P1-2-01A_k141_802173_length_34800_cov_11.0000	34800	No	NA	Medium-quality	Genome-fragment	77.4	AAI-based (medium-confidence)	0
NF-P1-2-01A_k141_3112001_length_34517_cov_15.2913	34517	No	NA	High-quality	High-quality	94.31	AAI-based (high-confidence)	0
NF-P1-2-01A_k141_1685816_length_28894_cov_11.9966	28894	No	NA	Medium-quality	Genome-fragment	52.28	AAI-based (medium-confidence)	0
NF-P1-2-01A_k141_128873_length_22895_cov_16.2055	22895	No	NA	Medium-quality	Genome-fragment	51.54	AAI-based (medium-confidence)	0
NF-P1-2-01A_k141_3007966_length_22263_cov_8.9841	22263	No	NA	Medium-quality	Genome-fragment	51.44	AAI-based (medium-confidence)	0
NF-P1-3-01A_k141_2721045_length_152597_cov_14.0125	152597	No	NA	Medium-quality	Genome-fragment	60.99	HMM-based (lower-bound)	0
NF-P1-3-01A_k141_1833816_length_132758_cov_16.9995	132758	No	NA	Complete	High-quality	100	DTR (high-confidence)	0
NF-P1-3-01A_k141_549121_length_96138_cov_19.0000	96138	No	NA	Complete	High-quality	100	DTR (high-confidence)	0
NF-P1-3-01A_k141_1517072_length_68004_cov_16.3735	68004	No	NA	Medium-quality	Genome-fragment	55.15	HMM-based (lower-bound)	0
NF-P1-3-01A_k141_895663_length_63476_cov_31.5880	63476	No	NA	High-quality	High-quality	100	AAI-based (medium-confidence)	0
NF-P1-3-01A_k141_1852983_length_61627_cov_16.8486	61627	No	NA	Complete	High-quality	100	DTR (high-confidence)	0
NF-P1-3-01A_k141_1855004_length_61439_cov_1147.0000	61439	No	NA	Complete	High-quality	100	DTR (high-confidence)	0
NF-P1-3-01A_k141_1867354_length_52271_cov_37.0007	52271	No	NA	Complete	High-quality	100	DTR (high-confidence)	0
NF-P1-3-01A_k141_1417135_length_50757_cov_11.0000	50757	No	NA	Medium-quality	Genome-fragment	56.33	AAI-based (medium-confidence)	0
NF-P1-3-01A_k141_185202_length_46032_cov_41.0830	46032	No	NA	Medium-quality	Genome-fragment	81.29	AAI-based (high-confidence)	0
NF-P1-3-01A_k141_186973_length_45389_cov_11.5072	45389	No	NA	Medium-quality	Genome-fragment	76.13	AAI-based (medium-confidence)	0
NF-P1-3-01A_k141_1844789_length_44956_cov_10.0002	44956	No	NA	Complete	High-quality	100	DTR (high-confidence)	0
NF-P1-3-01A_k141_1894317_length_40644_cov_44.3346	40644	No	NA	Medium-quality	Genome-fragment	62.03	HMM-based (lower-bound)	0
NF-P1-3-01A_k141_1839042_length_40100_cov_136.0034	40100	No	NA	Complete	High-quality	100	DTR (high-confidence)	0
NF-P1-3-01A_k141_2005803_length_39047_cov_19.0000	39047	No	NA	Medium-quality	Genome-fragment	57.45	HMM-based (lower-bound)	0
NF-P1-3-01A_k141_2220450_length_38307_cov_12.8111	38307	No	NA	High-quality	High-quality	91.92	AAI-based (high-confidence)	0
NF-P1-3-01A_k141_1068015_length_38084_cov_11.8854	38084	No	NA	Medium-quality	Genome-fragment	61.66	AAI-based (medium-confidence)	0
NF-P1-3-01A_k141_490699_length_34827_cov_27.2343	34827	No	NA	Medium-quality	Genome-fragment	56.89	HMM-based (lower-bound)	0
NF-P1-3-01A_k141_518461_length_32002_cov_16.0000	32002	No	NA	Complete	High-quality	100	DTR (high-confidence)	0
NF-P1-3-01A_k141_899193_length_30700_cov_10.0000	30700	No	NA	Medium-quality	Genome-fragment	80.3	AAI-based (medium-confidence)	0
NF-P1-3-01A_k141_380473_length_29693_cov_11.0000	29693	No	NA	Medium-quality	Genome-fragment	60.28	AAI-based (medium-confidence)	0
NF-P1-3-01A_k141_1855521_length_19546_cov_16.0008	19546	No	NA	Complete	High-quality	100	DTR (high-confidence)	0
NF-P1-3-01A_k141_858983_length_16581_cov_22.7234	16581	No	NA	Medium-quality	Genome-fragment	66.45	HMM-based (lower-bound)	0
NF-P1-4-01A_k141_1900766_length_63899_cov_32.3431	63899	No	NA	High-quality	High-quality	92.96	HMM-based (lower-bound)	0
NF-P1-4-01A_k141_486986_length_41480_cov_34.3708	41480	No	NA	Medium-quality	Genome-fragment	51.16	HMM-based (lower-bound)	0
NF-P1-4-01A_k141_1857191_length_38623_cov_14.4625	38623	No	NA	Medium-quality	Genome-fragment	56.01	HMM-based (lower-bound)	0
NF-P1-4-01A_k141_291776_length_36259_cov_18.0045	36259	No	NA	Medium-quality	Genome-fragment	87.38	AAI-based (medium-confidence)	0
NF-P1-4-01A_k141_1330773_length_31693_cov_19.5388	31693	No	NA	Medium-quality	Genome-fragment	75.12	AAI-based (medium-confidence)	0
NF-P1-5-01A_k141_176319_length_122101_cov_18.4261	122101	No	NA	High-quality	High-quality	91.55	HMM-based (lower-bound)	0
NF-P1-5-01A_k141_1705550_length_86786_cov_10.2552	86786	No	NA	Medium-quality	Genome-fragment	86.05	HMM-based (lower-bound)	0
NF-P1-5-01A_k141_2126375_length_60667_cov_12.4361	60667	No	NA	High-quality	High-quality	98.53	AAI-based (medium-confidence)	0
NF-P1-5-01A_k141_813653_length_59331_cov_14.6622	59331	No	NA	High-quality	High-quality	98.13	AAI-based (medium-confidence)	0
NF-P1-5-01A_k141_1989750_length_43719_cov_19.5895	43719	No	NA	Complete	High-quality	100	DTR (high-confidence)	0
NF-P1-5-01A_k141_1505920_length_42584_cov_11.9733	42584	No	NA	High-quality	High-quality	97.84	AAI-based (medium-confidence)	0
NF-P1-5-01A_k141_1997139_length_40716_cov_11.9929	40716	No	NA	Complete	High-quality	100	DTR (high-confidence)	0
NF-P1-5-01A_k141_1483779_length_37494_cov_11.0000	37494	No	NA	Medium-quality	Genome-fragment	71.98	AAI-based (high-confidence)	0
NF-P1-5-01A_k141_1288645_length_24188_cov_10.1006	24188	No	NA	Medium-quality	Genome-fragment	53.82	AAI-based (medium-confidence)	0
NF-P1-5-01A_k141_1782399_length_23199_cov_7.0000	23199	No	NA	Medium-quality	Genome-fragment	51.35	AAI-based (high-confidence)	0
NF-P1-5-01A_k141_1329997_length_21717_cov_8.0000	21717	No	NA	Medium-quality	Genome-fragment	58.95	AAI-based (high-confidence)	0
NF-P1-5-01A_k141_778300_length_18746_cov_11.3463	18746	No	NA	High-quality	High-quality	100	AAI-based (high-confidence)	0
NF-P1-5-01A_k141_2021188_length_16870_cov_19.1007	16870	No	NA	Complete	High-quality	100	DTR (high-confidence)	0
NF-P1-6-01A_k141_932792_length_172036_cov_18.0001	172036	No	NA	Complete	High-quality	100	DTR (high-confidence)	0
NF-P1-6-01A_k141_159314_length_91221_cov_12.1121	91221	No	NA	Medium-quality	Genome-fragment	68.02	AAI-based (medium-confidence)	0
NF-P1-6-01A_k141_1510208_length_85992_cov_151.0000	85992	No	NA	Complete	High-quality	100	DTR (high-confidence)	0
NF-P1-6-01A_k141_854247_length_71914_cov_13.0002	71914	No	NA	Complete	High-quality	100	DTR (high-confidence)	0
NF-P1-6-01A_k141_887062_length_70291_cov_18.0003	70291	No	NA	Complete	High-quality	100	DTR (high-confidence)	0
NF-P1-6-01A_k141_271059_length_60602_cov_12.0000	60602	No	NA	Medium-quality	Genome-fragment	72.08	HMM-based (lower-bound)	0
NF-P1-6-01A_k141_291202_length_59792_cov_10.7693	59792	No	NA	Complete	High-quality	100	DTR (high-confidence)	0
NF-P1-6-01A_k141_2988438_length_59169_cov_15.9718	59169	No	NA	Medium-quality	Genome-fragment	75.94	HMM-based (lower-bound)	0
NF-P1-6-01A_k141_949611_length_58188_cov_13.1319	58188	No	NA	Complete	High-quality	100	DTR (high-confidence)	0
NF-P1-6-01A_k141_2618854_length_58164_cov_9.0696	58164	No	NA	Medium-quality	Genome-fragment	73.68	HMM-based (lower-bound)	0
NF-P1-6-01A_k141_2746515_length_58088_cov_12.6053	58088	No	NA	Medium-quality	Genome-fragment	78.38	HMM-based (lower-bound)	0
NF-P1-6-01A_k141_939891_length_52369_cov_16.0003	52369	No	NA	Complete	High-quality	100	DTR (high-confidence)	0
NF-P1-6-01A_k141_340755_length_50808_cov_26.0000	50808	No	NA	Complete	High-quality	100	DTR (high-confidence)	0
NF-P1-6-01A_k141_906575_length_49265_cov_10.0002	49265	No	NA	Complete	High-quality	100	DTR (high-confidence)	0
NF-P1-6-01A_k141_347416_length_48889_cov_8.0000	48889	No	NA	High-quality	High-quality	99.12	AAI-based (medium-confidence)	0
NF-P1-6-01A_k141_876254_length_48082_cov_16.0003	48082	No	NA	Complete	High-quality	100	DTR (high-confidence)	0
NF-P1-6-01A_k141_837105_length_48074_cov_53.0011	48074	No	NA	Complete	High-quality	100	DTR (high-confidence)	0
NF-P1-6-01A_k141_861901_length_48050_cov_17.0004	48050	No	NA	Complete	High-quality	100	DTR (high-confidence)	0
NF-P1-6-01A_k141_1540605_length_44978_cov_23.0000	44978	No	NA	Complete	High-quality	100	DTR (high-confidence)	0
NF-P1-6-01A_k141_965050_length_44930_cov_18.0004	44930	No	NA	Complete	High-quality	100	DTR (high-confidence)	0
NF-P1-6-01A_k141_898126_length_44209_cov_12.0003	44209	No	NA	Complete	High-quality	100	DTR (high-confidence)	0
NF-P1-6-01A_k141_1139224_length_44118_cov_11.1281	44118	No	NA	High-quality	High-quality	100	AAI-based (medium-confidence)	0
NF-P1-6-01A_k141_2794054_length_43797_cov_21.0000	43797	No	NA	Complete	High-quality	100	DTR (high-confidence)	0
NF-P1-6-01A_k141_67978_length_43216_cov_9.0000	43216	No	NA	High-quality	High-quality	100	AAI-based (medium-confidence)	0
NF-P1-6-01A_k141_1717012_length_43108_cov_10.1136	43108	No	NA	Medium-quality	Genome-fragment	56.03	HMM-based (lower-bound)	0
NF-P1-6-01A_k141_1040373_length_41934_cov_21.0000	41934	No	NA	Complete	High-quality	100	DTR (medium-confidence)	0
NF-P1-6-01A_k141_1658703_length_41218_cov_13.0000	41218	No	NA	High-quality	High-quality	95.92	AAI-based (high-confidence)	0
NF-P1-6-01A_k141_2163741_length_41086_cov_10.0000	41086	No	NA	High-quality	High-quality	97.59	AAI-based (high-confidence)	0
NF-P1-6-01A_k141_3009024_length_41031_cov_86.0000	41031	No	NA	Complete	High-quality	100	DTR (high-confidence)	0
NF-P1-6-01A_k141_970407_length_40718_cov_17.7120	40718	No	NA	Complete	High-quality	100	DTR (high-confidence)	0
NF-P1-6-01A_k141_2611183_length_39032_cov_10.0000	39032	No	NA	Medium-quality	Genome-fragment	59.41	AAI-based (high-confidence)	0
NF-P1-6-01A_k141_178168_length_37779_cov_10.0000	37779	No	NA	Complete	High-quality	100	DTR (high-confidence)	0
NF-P1-6-01A_k141_957075_length_37064_cov_10.0003	37064	No	NA	Complete	High-quality	100	DTR (high-confidence)	0
NF-P1-6-01A_k141_1878001_length_36632_cov_8.0000	36632	No	NA	Medium-quality	Genome-fragment	53.91	HMM-based (lower-bound)	0
NF-P1-6-01A_k141_842802_length_35956_cov_16.9973	35956	No	NA	Complete	High-quality	100	DTR (high-confidence)	0
NF-P1-6-01A_k141_217157_length_35126_cov_11.0000	35126	No	NA	Medium-quality	Genome-fragment	54.74	HMM-based (lower-bound)	0
NF-P1-6-01A_k141_2984451_length_34779_cov_10.0000	34779	No	NA	Medium-quality	Genome-fragment	77.91	AAI-based (medium-confidence)	0
NF-P1-6-01A_k141_1551153_length_34512_cov_8.9507	34512	No	NA	Medium-quality	Genome-fragment	68.99	AAI-based (medium-confidence)	0
NF-P1-6-01A_k141_1393273_length_33413_cov_11.6753	33413	No	NA	Medium-quality	Genome-fragment	51.22	AAI-based (medium-confidence)	0
NF-P1-6-01A_k141_2209607_length_31081_cov_71.5426	31081	No	NA	Medium-quality	Genome-fragment	72.57	AAI-based (medium-confidence)	0
NF-P1-6-01A_k141_348185_length_30937_cov_9.6895	30937	No	NA	Medium-quality	Genome-fragment	79.73	AAI-based (medium-confidence)	0
NF-P1-6-01A_k141_2839934_length_29988_cov_7.0000	29988	No	NA	Medium-quality	Genome-fragment	50.96	AAI-based (medium-confidence)	0
NF-P1-6-01A_k141_1692040_length_26790_cov_8.9960	26790	No	NA	Medium-quality	Genome-fragment	65.19	AAI-based (medium-confidence)	0
NF-P1-6-01A_k141_663109_length_26198_cov_14.1969	26198	No	NA	Medium-quality	Genome-fragment	62.45	AAI-based (medium-confidence)	0
NF-P1-6-01A_k141_2761526_length_25928_cov_7.9430	25928	No	NA	Medium-quality	Genome-fragment	61.94	AAI-based (high-confidence)	0
NF-P1-6-01A_k141_448098_length_25518_cov_15.0000	25518	No	NA	Medium-quality	Genome-fragment	87.17	AAI-based (medium-confidence)	0
NF-P1-6-01A_k141_1619728_length_24885_cov_10.0000	24885	No	NA	Medium-quality	Genome-fragment	61.41	AAI-based (medium-confidence)	0
NF-P1-6-01A_k141_1954683_length_23872_cov_38.0000	23872	No	NA	Medium-quality	Genome-fragment	56.8	HMM-based (lower-bound)	0
NF-P1-6-01A_k141_1456017_length_22889_cov_9.4947	22889	No	NA	Medium-quality	Genome-fragment	67.41	AAI-based (medium-confidence)	0
NF-P1-6-01A_k141_1292823_length_19507_cov_7.0000	19507	No	NA	Medium-quality	Genome-fragment	51.82	AAI-based (medium-confidence)	0
NF-P1-6-01A_k141_2269335_length_18716_cov_9.0000	18716	No	NA	Medium-quality	Genome-fragment	57.37	AAI-based (medium-confidence)	0
NF-P1-6-01A_k141_3117616_length_15654_cov_9.0000	15654	No	NA	High-quality	High-quality	100	AAI-based (medium-confidence)	0
NF-P1-6-01A_k141_1113066_length_15406_cov_8.0000	15406	No	NA	Medium-quality	Genome-fragment	84.38	AAI-based (medium-confidence)	0
NF-P1B_k141_3911879_length_80834_cov_31.0830	80834	No	NA	Medium-quality	Genome-fragment	76.84	AAI-based (high-confidence)	0
NF-P1B_k141_3317057_length_73994_cov_18.4792	73994	No	NA	High-quality	High-quality	100	AAI-based (medium-confidence)	0
NF-P1B_k141_1913344_length_69038_cov_17.2726	69038	No	NA	Medium-quality	Genome-fragment	59.38	HMM-based (lower-bound)	0
NF-P1B_k141_69699_length_65369_cov_19.7244	65369	No	NA	Medium-quality	Genome-fragment	55.13	AAI-based (high-confidence)	0
NF-P1B_k141_3748973_length_62385_cov_16.0017	62385	No	NA	High-quality	High-quality	100	AAI-based (high-confidence)	0
NF-P1B_k141_3524936_length_59985_cov_20.7347	59985	No	NA	Medium-quality	Genome-fragment	84.93	HMM-based (lower-bound)	0
NF-P1B_k141_506627_length_54451_cov_24.3007	54451	No	NA	Medium-quality	Genome-fragment	73.6	AAI-based (high-confidence)	0
NF-P1B_k141_119408_length_52500_cov_56.7743	52500	No	NA	Medium-quality	Genome-fragment	87.04	AAI-based (high-confidence)	0
NF-P1B_k141_1526982_length_52151_cov_60.2347	52151	No	NA	Medium-quality	Genome-fragment	55.99	AAI-based (high-confidence)	0
NF-P1B_k141_2203210_length_50292_cov_27.1872	50292	No	NA	High-quality	High-quality	91.45	AAI-based (high-confidence)	0
NF-P1B_k141_3273776_length_45405_cov_13.9934	45405	No	NA	Medium-quality	Genome-fragment	74.82	AAI-based (high-confidence)	0
NF-P1B_k141_2758115_length_42186_cov_9.9844	42186	No	NA	Complete	High-quality	100	DTR (high-confidence)	0
NF-P1B_k141_307276_length_40064_cov_13.3165	40064	No	NA	Medium-quality	Genome-fragment	57.23	HMM-based (lower-bound)	0
NF-P1B_k141_1617421_length_39569_cov_12.4800	39569	No	NA	High-quality	High-quality	100	AAI-based (medium-confidence)	0
NF-P1B_k141_3229038_length_37388_cov_17.1963	37388	No	NA	High-quality	High-quality	100	AAI-based (medium-confidence)	0
NF-P1B_k141_3094194_length_35688_cov_10.0005	35688	No	NA	Medium-quality	Genome-fragment	56.6	HMM-based (lower-bound)	0
NF-P1B_k141_320808_length_35349_cov_19.0013	35349	No	NA	Medium-quality	Genome-fragment	58.82	AAI-based (medium-confidence)	0
NF-P1B_k141_1874068_length_35148_cov_17.4332	35148	No	NA	Complete	High-quality	100	DTR (high-confidence)	0
NF-P1B_k141_2278030_length_34928_cov_23.9071	34928	No	NA	Complete	High-quality	100	DTR (high-confidence)	0
NF-P1B_k141_2630722_length_33113_cov_20.4864	33113	No	NA	Medium-quality	Genome-fragment	75.45	AAI-based (high-confidence)	0
NF-P1B_k141_3264616_length_32527_cov_35.2434	32527	No	NA	High-quality	High-quality	95.57	AAI-based (medium-confidence)	0
NF-P1B_k141_3673749_length_32430_cov_20.4328	32430	No	NA	Medium-quality	Genome-fragment	53.32	AAI-based (high-confidence)	0
NF-P1B_k141_1013278_length_31832_cov_30.8755	31832	No	NA	Medium-quality	Genome-fragment	75.41	AAI-based (high-confidence)	0
NF-P1B_k141_3835611_length_30881_cov_22.0094	30881	No	NA	High-quality	High-quality	97.9	AAI-based (high-confidence)	0
NF-P1B_k141_2750976_length_30739_cov_18.0606	30739	No	NA	Complete	High-quality	100	DTR (medium-confidence)	0
NF-P1B_k141_3375980_length_30091_cov_17.1463	30091	No	NA	Medium-quality	Genome-fragment	77.24	AAI-based (medium-confidence)	0
NF-P1B_k141_3706763_length_30023_cov_9.0000	30023	No	NA	Medium-quality	Genome-fragment	50.92	AAI-based (medium-confidence)	0
NF-P1B_k141_3475321_length_29813_cov_10.0000	29813	No	NA	Medium-quality	Genome-fragment	83.71	AAI-based (high-confidence)	0
NF-P1B_k141_1838824_length_29693_cov_35.3425	29693	No	NA	Medium-quality	Genome-fragment	72.45	AAI-based (medium-confidence)	0
NF-P1B_k141_3404465_length_28574_cov_32.8668	28574	No	NA	Medium-quality	Genome-fragment	88.71	AAI-based (medium-confidence)	0
NF-P1B_k141_3086795_length_28153_cov_37.9521	28153	No	NA	Medium-quality	Genome-fragment	68.58	AAI-based (high-confidence)	0
NF-P1B_k141_1059471_length_27766_cov_30.0907	27766	No	NA	Medium-quality	Genome-fragment	50.18	AAI-based (high-confidence)	0
NF-P1B_k141_2670317_length_25892_cov_30.5496	25892	No	NA	Medium-quality	Genome-fragment	87.72	AAI-based (high-confidence)	0
NF-P1B_k141_1439206_length_25678_cov_29.1383	25678	No	NA	Medium-quality	Genome-fragment	81.86	AAI-based (medium-confidence)	0
NF-P1B_k141_1708968_length_24874_cov_14.8201	24874	No	NA	Medium-quality	Genome-fragment	55.2	AAI-based (high-confidence)	0
NF-P1B_k141_1534436_length_24814_cov_25.3539	24814	No	NA	Medium-quality	Genome-fragment	59.05	AAI-based (medium-confidence)	0
NF-P1B_k141_3842207_length_24490_cov_21.6538	24490	No	NA	Medium-quality	Genome-fragment	59.45	AAI-based (medium-confidence)	0
NF-P1B_k141_1016275_length_24334_cov_17.2154	24334	No	NA	Medium-quality	Genome-fragment	79.88	AAI-based (medium-confidence)	0
NF-P1B_k141_1368114_length_24154_cov_27.0744	24154	No	NA	Medium-quality	Genome-fragment	57.18	AAI-based (high-confidence)	0
NF-P1B_k141_3638462_length_23608_cov_21.0193	23608	No	NA	Complete	High-quality	100	DTR (high-confidence)	0
NF-P1B_k141_860306_length_23145_cov_36.2904	23145	No	NA	Medium-quality	Genome-fragment	69.88	AAI-based (high-confidence)	0
NF-P1B_k141_929905_length_21792_cov_57.3465	21792	No	NA	Medium-quality	Genome-fragment	69.91	AAI-based (high-confidence)	0
NF-P1B_k141_1577771_length_21109_cov_22.3574	21109	No	NA	Medium-quality	Genome-fragment	63.93	AAI-based (high-confidence)	0
NF-P1B_k141_1213624_length_21054_cov_26.4497	21054	No	NA	Medium-quality	Genome-fragment	52.45	AAI-based (high-confidence)	0
NF-P1B_k141_1445047_length_20673_cov_26.1726	20673	No	NA	Medium-quality	Genome-fragment	51.5	AAI-based (high-confidence)	0
NF-P1B_k141_332983_length_20628_cov_21.2287	20628	No	NA	Medium-quality	Genome-fragment	59.02	AAI-based (high-confidence)	0
NF-P1B_k141_956282_length_19651_cov_27.4790	19651	No	NA	Medium-quality	Genome-fragment	53.96	AAI-based (medium-confidence)	0
NF-P1B_k141_1059058_length_18060_cov_16.0849	18060	No	NA	Medium-quality	Genome-fragment	57.93	AAI-based (high-confidence)	0
NF-P1B_k141_1321511_length_16148_cov_37.5503	16148	No	NA	Medium-quality	Genome-fragment	66.03	AAI-based (high-confidence)	0
NF-P1B_k141_1452156_length_10720_cov_34.7517	10720	No	NA	High-quality	High-quality	100	AAI-based (high-confidence)	0
NF-P2-1-01A_k141_1972090_length_113653_cov_21.0002	113653	No	NA	Complete	High-quality	100	DTR (medium-confidence)	0
NF-P2-1-01A_k141_502044_length_91893_cov_53.7004	91893	No	NA	High-quality	High-quality	94.65	AAI-based (medium-confidence)	0
NF-P2-1-01A_k141_12112_length_86893_cov_28.1523	86893	No	NA	Medium-quality	Genome-fragment	89.63	AAI-based (high-confidence)	0
NF-P2-1-01A_k141_1982459_length_72215_cov_15.9976	72215	No	NA	Complete	High-quality	100	DTR (high-confidence)	0
NF-P2-1-01A_k141_1976468_length_64250_cov_20.0003	64250	No	NA	Medium-quality	Genome-fragment	78.62	AAI-based (medium-confidence)	0
NF-P2-1-01A_k141_425912_length_62281_cov_104.4007	62281	No	NA	Medium-quality	Genome-fragment	73.43	AAI-based (high-confidence)	0
NF-P2-1-01A_k141_1987823_length_57047_cov_13.0002	57047	No	NA	Complete	High-quality	100	DTR (medium-confidence)	0
NF-P2-1-01A_k141_1845305_length_45279_cov_24.9443	45279	No	NA	Medium-quality	Genome-fragment	65.98	HMM-based (lower-bound)	0
NF-P2-1-01A_k141_1604943_length_41965_cov_13.0000	41965	No	NA	Medium-quality	Genome-fragment	80.87	AAI-based (medium-confidence)	0
NF-P2-1-01A_k141_1992956_length_41864_cov_12.9838	41864	No	NA	Complete	High-quality	100	DTR (high-confidence)	0
NF-P2-1-01A_k141_1866338_length_37350_cov_14.1002	37350	No	NA	Complete	High-quality	100	DTR (high-confidence)	0
NF-P2-1-01A_k141_871196_length_36152_cov_13.0001	36152	No	NA	Medium-quality	Genome-fragment	60.26	AAI-based (high-confidence)	0
NF-P2-1-01A_k141_684408_length_32332_cov_21.4729	32332	No	NA	Medium-quality	Genome-fragment	65.03	AAI-based (medium-confidence)	0
NF-P2-1-01A_k141_1452246_length_25040_cov_14.2358	25040	No	NA	Medium-quality	Genome-fragment	54.21	AAI-based (medium-confidence)	0
NF-P2-1-01A_k141_1399475_length_24929_cov_16.9336	24929	No	NA	Medium-quality	Genome-fragment	53.77	AAI-based (medium-confidence)	0
NF-P2-1-01A_k141_1388022_length_20541_cov_17.9201	20541	No	NA	Medium-quality	Genome-fragment	51.03	AAI-based (medium-confidence)	0
NF-P2-2-01A_k141_2846712_length_57505_cov_21.0000	57505	No	NA	Medium-quality	Genome-fragment	86.23	HMM-based (lower-bound)	0
NF-P2-2-01A_k141_1306042_length_49324_cov_11.2623	49324	No	NA	Medium-quality	Genome-fragment	63.58	HMM-based (lower-bound)	0
NF-P2-2-01A_k141_1615410_length_44393_cov_9.9983	44393	No	NA	Medium-quality	Genome-fragment	53.51	HMM-based (lower-bound)	0
NF-P2-2-01A_k141_3528883_length_40080_cov_28.8749	40080	No	NA	High-quality	High-quality	100	AAI-based (medium-confidence)	0
NF-P2-2-01A_k141_1514654_length_34864_cov_9.0003	34864	No	NA	Complete	High-quality	100	DTR (medium-confidence)	0
NF-P2-3-01A_k141_484037_length_38847_cov_9.0000	38847	No	NA	Medium-quality	Genome-fragment	60.87	HMM-based (lower-bound)	0
NF-P2-3-01A_k141_2012205_length_23453_cov_6.0000	23453	No	NA	Medium-quality	Genome-fragment	54.55	AAI-based (medium-confidence)	0
NF-P2-4-01A_k141_1493191_length_84726_cov_24.2371	84726	No	NA	Complete	High-quality	100	DTR (high-confidence)	0
NF-P2-4-01A_k141_1137898_length_65308_cov_14.4790	65308	No	NA	Medium-quality	Genome-fragment	80.45	HMM-based (lower-bound)	0
NF-P2-4-01A_k141_311014_length_58483_cov_49.3980	58483	No	NA	High-quality	High-quality	91.6	AAI-based (medium-confidence)	0
NF-P2-4-01A_k141_442515_length_57589_cov_23.4872	57589	No	NA	Medium-quality	Genome-fragment	79.33	HMM-based (lower-bound)	0
NF-P2-4-01A_k141_231025_length_55802_cov_26.2128	55802	No	NA	Medium-quality	Genome-fragment	50.64	AAI-based (medium-confidence)	0
NF-P2-4-01A_k141_655585_length_43522_cov_27.0384	43522	No	NA	Medium-quality	Genome-fragment	60.28	HMM-based (lower-bound)	0
NF-P2-4-01A_k141_20100_length_43175_cov_16.4953	43175	No	NA	Medium-quality	Genome-fragment	60.49	HMM-based (lower-bound)	0
NF-P2-4-01A_k141_1618065_length_41275_cov_18.0000	41275	No	NA	Complete	High-quality	100	DTR (high-confidence)	0
NF-P2-4-01A_k141_492303_length_40707_cov_15.7277	40707	No	NA	Medium-quality	Genome-fragment	58.68	HMM-based (lower-bound)	0
NF-P2-4-01A_k141_873968_length_29944_cov_12.0583	29944	No	NA	Medium-quality	Genome-fragment	63.69	AAI-based (medium-confidence)	0
NF-P2-5-01A_k141_1196472_length_104512_cov_15.3643	104512	No	NA	High-quality	High-quality	95.11	AAI-based (medium-confidence)	0
NF-P2-5-01A_k141_768266_length_101909_cov_24.6551	101909	No	NA	High-quality	High-quality	98.54	AAI-based (medium-confidence)	0
NF-P2-5-01A_k141_1513742_length_66326_cov_19.7405	66326	No	NA	Medium-quality	Genome-fragment	62.84	AAI-based (medium-confidence)	0
NF-P2-5-01A_k141_2156631_length_55371_cov_29.3088	55371	No	NA	High-quality	High-quality	92.61	AAI-based (medium-confidence)	0
NF-P2-5-01A_k141_1659005_length_46602_cov_85.3973	46602	No	NA	High-quality	High-quality	97.24	AAI-based (high-confidence)	0
NF-P2-5-01A_k141_323364_length_42013_cov_19.6176	42013	No	NA	Complete	High-quality	100	DTR (high-confidence)	0
NF-P2-5-01A_k141_2105715_length_38545_cov_20.4480	38545	No	NA	High-quality	High-quality	93.82	AAI-based (high-confidence)	0
NF-P2-5-01A_k141_2665495_length_30632_cov_15.0000	30632	No	NA	Medium-quality	Genome-fragment	53.33	HMM-based (lower-bound)	0
NF-P2-5-01A_k141_634477_length_11655_cov_27.4369	11655	No	NA	Medium-quality	Genome-fragment	52.21	HMM-based (lower-bound)	0
NF-P2-6-01A_k141_654487_length_141178_cov_9.0010	141178	No	NA	High-quality	High-quality	91.67	AAI-based (medium-confidence)	0
NF-P2-6-01A_k141_956540_length_118277_cov_15.2756	118277	No	NA	Medium-quality	Genome-fragment	81.55	AAI-based (medium-confidence)	0
NF-P2-6-01A_k141_1121804_length_109658_cov_25.0000	109658	No	NA	High-quality	High-quality	100	AAI-based (medium-confidence)	0
NF-P2-6-01A_k141_1562993_length_106978_cov_11.0000	106978	No	NA	Medium-quality	Genome-fragment	72.32	AAI-based (high-confidence)	0
NF-P2-6-01A_k141_31427_length_77685_cov_12.0002	77685	No	NA	Complete	High-quality	100	DTR (high-confidence)	0
NF-P2-6-01A_k141_762295_length_68452_cov_22.0000	68452	No	NA	Complete	High-quality	100	DTR (high-confidence)	0
NF-P2-6-01A_k141_37342_length_65240_cov_12.5186	65240	No	NA	Complete	High-quality	100	DTR (high-confidence)	0
NF-P2-6-01A_k141_961063_length_59782_cov_9.0000	59782	No	NA	Medium-quality	Genome-fragment	69.08	HMM-based (lower-bound)	0
NF-P2-6-01A_k141_80575_length_58170_cov_12.0000	58170	No	NA	Complete	High-quality	100	DTR (high-confidence)	0
NF-P2-6-01A_k141_1411853_length_57931_cov_14.0000	57931	No	NA	High-quality	High-quality	100	AAI-based (medium-confidence)	0
NF-P2-6-01A_k141_53857_length_56553_cov_26.0005	56553	No	NA	Complete	High-quality	100	DTR (high-confidence)	0
NF-P2-6-01A_k141_969002_length_56330_cov_10.0000	56330	No	NA	High-quality	High-quality	100	AAI-based (medium-confidence)	0
NF-P2-6-01A_k141_30000_length_55218_cov_48.0009	55218	No	NA	Complete	High-quality	100	DTR (high-confidence)	0
NF-P2-6-01A_k141_2437044_length_55073_cov_8.0025	55073	No	NA	Medium-quality	Genome-fragment	89.06	AAI-based (medium-confidence)	0
NF-P2-6-01A_k141_1999740_length_55021_cov_9.0336	55021	No	NA	High-quality	High-quality	100	AAI-based (medium-confidence)	0
NF-P2-6-01A_k141_200035_length_54648_cov_9.0000	54648	No	NA	Medium-quality	Genome-fragment	61.96	HMM-based (lower-bound)	0
NF-P2-6-01A_k141_34682_length_54314_cov_19.0004	54314	No	NA	Complete	High-quality	100	DTR (high-confidence)	0
NF-P2-6-01A_k141_303770_length_53436_cov_13.6036	53436	No	NA	High-quality	High-quality	100	AAI-based (high-confidence)	0
NF-P2-6-01A_k141_1807372_length_51181_cov_9.8516	51181	No	NA	High-quality	High-quality	97.36	AAI-based (high-confidence)	0
NF-P2-6-01A_k141_1064437_length_49345_cov_40.1036	49345	No	NA	Medium-quality	Genome-fragment	74.23	AAI-based (high-confidence)	0
NF-P2-6-01A_k141_22703_length_47758_cov_87.0018	47758	No	NA	Complete	High-quality	100	DTR (high-confidence)	0
NF-P2-6-01A_k141_1240478_length_47378_cov_16.2336	47378	No	NA	Medium-quality	Genome-fragment	60.78	HMM-based (lower-bound)	0
NF-P2-6-01A_k141_28733_length_46774_cov_19.0004	46774	No	NA	Complete	High-quality	100	DTR (medium-confidence)	0
NF-P2-6-01A_k141_26052_length_44252_cov_67.0015	44252	No	NA	Medium-quality	Genome-fragment	68.22	HMM-based (lower-bound)	0
NF-P2-6-01A_k141_596006_length_43939_cov_14.9086	43939	No	NA	Medium-quality	Genome-fragment	73.37	AAI-based (medium-confidence)	0
NF-P2-6-01A_k141_1144424_length_43226_cov_9.0000	43226	No	NA	Medium-quality	Genome-fragment	72.39	AAI-based (high-confidence)	0
NF-P2-6-01A_k141_35474_length_42598_cov_56.0013	42598	No	NA	Complete	High-quality	100	DTR (high-confidence)	0
NF-P2-6-01A_k141_396452_length_42059_cov_20.1587	42059	No	NA	High-quality	High-quality	100	AAI-based (high-confidence)	0
NF-P2-6-01A_k141_24962_length_41691_cov_15.0004	41691	No	NA	Complete	High-quality	100	DTR (high-confidence)	0
NF-P2-6-01A_k141_38231_length_41569_cov_17.9075	41569	No	NA	Medium-quality	Genome-fragment	59.74	HMM-based (lower-bound)	0
NF-P2-6-01A_k141_1149417_length_41135_cov_7.0000	41135	No	NA	Medium-quality	Genome-fragment	83.67	AAI-based (medium-confidence)	0
NF-P2-6-01A_k141_2498915_length_41081_cov_29.0000	41081	No	NA	Medium-quality	Genome-fragment	62.78	HMM-based (lower-bound)	0
NF-P2-6-01A_k141_87030_length_40640_cov_8.9957	40640	No	NA	High-quality	High-quality	90.07	AAI-based (medium-confidence)	0
NF-P2-6-01A_k141_1708984_length_40529_cov_10.3699	40529	No	NA	Medium-quality	Genome-fragment	52.65	AAI-based (medium-confidence)	0
NF-P2-6-01A_k141_32860_length_40063_cov_15.0813	40063	No	NA	Complete	High-quality	100	DTR (high-confidence)	0
NF-P2-6-01A_k141_27173_length_39900_cov_16.0004	39900	No	NA	Complete	High-quality	100	DTR (high-confidence)	0
NF-P2-6-01A_k141_1293444_length_39135_cov_63.8266	39135	No	NA	Medium-quality	Genome-fragment	51.3	AAI-based (medium-confidence)	0
NF-P2-6-01A_k141_1726767_length_38897_cov_8.0000	38897	No	NA	Medium-quality	Genome-fragment	61.44	AAI-based (high-confidence)	0
NF-P2-6-01A_k141_186220_length_37524_cov_12.4378	37524	No	NA	Medium-quality	Genome-fragment	56.8	AAI-based (medium-confidence)	0
NF-P2-6-01A_k141_924114_length_37490_cov_11.8188	37490	No	NA	Medium-quality	Genome-fragment	71.85	AAI-based (high-confidence)	0
NF-P2-6-01A_k141_1800226_length_35879_cov_59.8941	35879	No	NA	Medium-quality	Genome-fragment	68.32	AAI-based (medium-confidence)	0
NF-P2-6-01A_k141_13112_length_33558_cov_9.0000	33558	No	NA	Medium-quality	Genome-fragment	51.7	AAI-based (medium-confidence)	0
NF-P2-6-01A_k141_40341_length_33223_cov_16.0005	33223	No	NA	Medium-quality	Genome-fragment	72.28	AAI-based (medium-confidence)	0
NF-P2-6-01A_k141_2491506_length_32291_cov_9.0000	32291	No	NA	Medium-quality	Genome-fragment	55.13	HMM-based (lower-bound)	0
NF-P2-6-01A_k141_505695_length_30755_cov_17.1337	30755	No	NA	Medium-quality	Genome-fragment	79.49	AAI-based (medium-confidence)	0
NF-P2-6-01A_k141_457639_length_30455_cov_23.0303	30455	No	NA	Medium-quality	Genome-fragment	58.01	AAI-based (medium-confidence)	0
NF-P2-6-01A_k141_1035321_length_27237_cov_10.7748	27237	No	NA	Medium-quality	Genome-fragment	65.78	AAI-based (medium-confidence)	0
NF-P2-6-01A_k141_1315356_length_27127_cov_8.0074	27127	No	NA	Medium-quality	Genome-fragment	65.15	AAI-based (medium-confidence)	0
NF-P2-6-01A_k141_66993_length_18675_cov_11.0006	18675	No	NA	Complete	High-quality	100	DTR (high-confidence)	0
NF-P2-6-01A_k141_173009_length_17992_cov_13.0000	17992	No	NA	High-quality	High-quality	99.93	AAI-based (medium-confidence)	0
NF-P2-6-01A_k141_11540_length_16777_cov_14.2463	16777	No	NA	High-quality	High-quality	100	AAI-based (medium-confidence)	0
NF-P2-6-01A_k141_1582777_length_16457_cov_11.1658	16457	No	NA	Medium-quality	Genome-fragment	71.49	HMM-based (lower-bound)	0
NF-P2-6-01A_k141_1475583_length_15965_cov_13.0000	15965	No	NA	Complete	High-quality	100	DTR (high-confidence)	0
NF-P2-6-01A_k141_657924_length_15917_cov_16.3654	15917	No	NA	High-quality	High-quality	100	AAI-based (medium-confidence)	0
NF-P2-6-01A_k141_993696_length_13345_cov_7.0000	13345	No	NA	Medium-quality	Genome-fragment	80.02	AAI-based (medium-confidence)	0
NF-P2-6-01A_k141_1339731_length_10080_cov_5.0000	10080	No	NA	Medium-quality	Genome-fragment	52.41	AAI-based (medium-confidence)	0
NF-P3-1-01A_k141_1112160_length_262697_cov_19.0001	262697	No	NA	Complete	High-quality	100	DTR (high-confidence)	0
NF-P3-1-01A_k141_1127803_length_66293_cov_16.0002	66293	No	NA	Complete	High-quality	100	DTR (high-confidence)	0
NF-P3-1-01A_k141_355616_length_63442_cov_36.7112	63442	No	NA	Medium-quality	Genome-fragment	73.64	AAI-based (high-confidence)	0
NF-P3-1-01A_k141_1119291_length_51379_cov_20.7159	51379	No	NA	Complete	High-quality	100	DTR (medium-confidence)	0
NF-P3-1-01A_k141_642099_length_49248_cov_213.4936	49248	No	NA	High-quality	High-quality	100	AAI-based (medium-confidence)	0
NF-P3-1-01A_k141_1135710_length_43823_cov_16.0004	43823	No	NA	Medium-quality	Genome-fragment	64.45	HMM-based (lower-bound)	0
NF-P3-1-01A_k141_1667526_length_42583_cov_18.0000	42583	No	NA	Medium-quality	Genome-fragment	61.81	HMM-based (lower-bound)	0
NF-P3-1-01A_k141_757081_length_36649_cov_12.9796	36649	No	NA	Medium-quality	Genome-fragment	79.77	AAI-based (medium-confidence)	0
NF-P3-1-01A_k141_1114529_length_34655_cov_28.0008	34655	No	NA	Medium-quality	Genome-fragment	65.02	HMM-based (lower-bound)	0
NF-P3-1-01A_k141_81962_length_30901_cov_34.0027	30901	No	NA	Medium-quality	Genome-fragment	67.28	AAI-based (medium-confidence)	0
NF-P3-1-01A_k141_856671_length_24895_cov_10.0000	24895	No	NA	Medium-quality	Genome-fragment	55.85	AAI-based (medium-confidence)	0
NF-P3-2-01A_k141_510656_length_63072_cov_11.0006	63072	No	NA	Complete	High-quality	100	DTR (medium-confidence)	0
NF-P3-2-01A_k141_552053_length_61424_cov_20.0003	61424	No	NA	Medium-quality	Genome-fragment	77.27	HMM-based (lower-bound)	0
NF-P3-2-01A_k141_272315_length_53477_cov_9.4422	53477	No	NA	Medium-quality	Genome-fragment	82.06	AAI-based (medium-confidence)	0
NF-P3-2-01A_k141_522610_length_50304_cov_10.9920	50304	No	NA	Medium-quality	Genome-fragment	64.99	HMM-based (lower-bound)	0
NF-P3-2-01A_k141_2493434_length_47238_cov_8.5534	47238	No	NA	Medium-quality	Genome-fragment	74.57	AAI-based (medium-confidence)	0
NF-P3-2-01A_k141_537363_length_43220_cov_9.1459	43220	No	NA	Medium-quality	Genome-fragment	58.91	HMM-based (lower-bound)	0
NF-P3-2-01A_k141_542184_length_40380_cov_14.0003	40380	No	NA	Complete	High-quality	100	DTR (high-confidence)	0
NF-P3-2-01A_k141_21811_length_35749_cov_9.0000	35749	No	NA	High-quality	High-quality	95.07	AAI-based (high-confidence)	0
NF-P3-2-01A_k141_3344562_length_24748_cov_8.0000	24748	No	NA	Medium-quality	Genome-fragment	52.06	AAI-based (medium-confidence)	0
NF-P3-2-01A_k141_3690828_length_24034_cov_12.0000	24034	No	NA	Medium-quality	Genome-fragment	51.02	AAI-based (medium-confidence)	0
NF-P3-2-01A_k141_1151080_length_23853_cov_13.9763	23853	No	NA	Medium-quality	Genome-fragment	63.78	AAI-based (medium-confidence)	0
NF-P3-2-01A_k141_4612392_length_23645_cov_10.4077	23645	No	NA	Medium-quality	Genome-fragment	62.42	AAI-based (medium-confidence)	0
NF-P3-3-01A_k141_2643056_length_55047_cov_12.0002	55047	No	NA	Complete	High-quality	100	DTR (high-confidence)	0
NF-P3-3-01A_k141_4094991_length_48967_cov_9.0000	48967	No	NA	Medium-quality	Genome-fragment	63.63	HMM-based (lower-bound)	0
NF-P3-3-01A_k141_2536664_length_48521_cov_10.0000	48521	No	NA	Medium-quality	Genome-fragment	68.99	HMM-based (lower-bound)	0
NF-P3-3-01A_k141_3082712_length_45484_cov_12.0000	45484	No	NA	Medium-quality	Genome-fragment	86.82	AAI-based (medium-confidence)	0
NF-P3-3-01A_k141_2678339_length_41592_cov_11.6613	41592	No	NA	Complete	High-quality	100	DTR (high-confidence)	0
NF-P3-3-01A_k141_503796_length_40192_cov_12.5198	40192	No	NA	Medium-quality	Genome-fragment	66.12	AAI-based (medium-confidence)	0
NF-P3-3-01A_k141_2685386_length_38111_cov_12.9965	38111	No	NA	Complete	High-quality	100	DTR (high-confidence)	0
NF-P3-3-01A_k141_985663_length_14980_cov_8.0000	14980	No	NA	High-quality	High-quality	100	AAI-based (medium-confidence)	0
NF-P3-4-01A_k141_1621491_length_49950_cov_9.2822	49950	No	NA	Medium-quality	Genome-fragment	55.44	HMM-based (lower-bound)	0
NF-P3-4-01A_k141_945200_length_45910_cov_13.0143	45910	No	NA	Medium-quality	Genome-fragment	77.2	AAI-based (medium-confidence)	0
NF-P3-4-01A_k141_2390900_length_42698_cov_11.0000	42698	No	NA	Complete	High-quality	100	DTR (high-confidence)	0
NF-P3-4-01A_k141_2345998_length_36761_cov_12.0895	36761	No	NA	High-quality	High-quality	90.19	AAI-based (high-confidence)	0
NF-P3-4-01A_k141_220156_length_21641_cov_8.4804	21641	No	NA	Medium-quality	Genome-fragment	51.67	AAI-based (medium-confidence)	0
NF-P3-5-01A_k141_1538073_length_96972_cov_13.0001	96972	No	NA	Complete	High-quality	100	DTR (high-confidence)	0
NF-P3-5-01A_k141_1406081_length_68068_cov_17.9233	68068	No	NA	Medium-quality	Genome-fragment	63.98	HMM-based (lower-bound)	0
NF-P3-5-01A_k141_2472706_length_57465_cov_12.5651	57465	No	NA	Medium-quality	Genome-fragment	77.53	HMM-based (lower-bound)	0
NF-P3-5-01A_k141_1686188_length_54677_cov_16.3521	54677	No	NA	High-quality	High-quality	91.43	AAI-based (medium-confidence)	0
NF-P3-5-01A_k141_1543480_length_43752_cov_11.0003	43752	No	NA	Complete	High-quality	100	DTR (high-confidence)	0
NF-P3-5-01A_k141_407683_length_42378_cov_12.0000	42378	No	NA	High-quality	High-quality	100	AAI-based (medium-confidence)	0
NF-P3-5-01A_k141_2297022_length_29819_cov_9.9751	29819	No	NA	Medium-quality	Genome-fragment	69.16	AAI-based (medium-confidence)	0
NF-P3-5-01A_k141_2346229_length_21481_cov_11.5929	21481	No	NA	Medium-quality	Genome-fragment	54.79	AAI-based (medium-confidence)	0
NF-P3-6-01A_k141_551462_length_123094_cov_9.9770	123094	No	NA	Complete	High-quality	100	DTR (high-confidence)	0
NF-P3-6-01A_k141_947782_length_121955_cov_11.8902	121955	No	NA	Medium-quality	Genome-fragment	78.69	AAI-based (high-confidence)	0
NF-P3-6-01A_k141_3877017_length_119332_cov_12.0910	119332	No	NA	Medium-quality	Genome-fragment	74.23	AAI-based (medium-confidence)	0
NF-P3-6-01A_k141_1099980_length_102762_cov_11.2186	102762	No	NA	Medium-quality	Genome-fragment	70.86	AAI-based (medium-confidence)	0
NF-P3-6-01A_k141_2390542_length_91008_cov_10.0000	91008	No	NA	Medium-quality	Genome-fragment	87.7	HMM-based (lower-bound)	0
NF-P3-6-01A_k141_389282_length_89985_cov_15.0002	89985	No	NA	Complete	High-quality	100	DTR (high-confidence)	0
NF-P3-6-01A_k141_4189718_length_89878_cov_14.1632	89878	No	NA	High-quality	High-quality	91.41	AAI-based (medium-confidence)	0
NF-P3-6-01A_k141_544408_length_77148_cov_12.0736	77148	No	NA	Complete	High-quality	100	DTR (high-confidence)	0
NF-P3-6-01A_k141_476426_length_72351_cov_19.0003	72351	No	NA	Complete	High-quality	100	DTR (high-confidence)	0
NF-P3-6-01A_k141_1536753_length_68670_cov_10.0000	68670	No	NA	Medium-quality	Genome-fragment	57.6	AAI-based (high-confidence)	0
NF-P3-6-01A_k141_62101_length_67606_cov_63.9981	67606	No	NA	Complete	High-quality	100	DTR (medium-confidence)	0
NF-P3-6-01A_k141_2431724_length_64684_cov_10.0000	64684	No	NA	Medium-quality	Genome-fragment	78.73	AAI-based (medium-confidence)	0
NF-P3-6-01A_k141_1882945_length_62174_cov_14.0635	62174	No	NA	Medium-quality	Genome-fragment	63.4	HMM-based (lower-bound)	0
NF-P3-6-01A_k141_3907700_length_59284_cov_10.9978	59284	No	NA	Medium-quality	Genome-fragment	61.24	HMM-based (lower-bound)	0
NF-P3-6-01A_k141_805520_length_57468_cov_28.0000	57468	No	NA	Medium-quality	Genome-fragment	80.42	HMM-based (lower-bound)	0
NF-P3-6-01A_k141_834496_length_55007_cov_14.3189	55007	No	NA	High-quality	High-quality	100	AAI-based (medium-confidence)	0
NF-P3-6-01A_k141_2255289_length_53927_cov_50.9818	53927	No	NA	Medium-quality	Genome-fragment	72.09	AAI-based (medium-confidence)	0
NF-P3-6-01A_k141_361673_length_45795_cov_11.0000	45795	No	NA	Medium-quality	Genome-fragment	68.49	HMM-based (lower-bound)	0
NF-P3-6-01A_k141_3118211_length_44743_cov_11.0311	44743	No	NA	High-quality	High-quality	100	AAI-based (medium-confidence)	0
NF-P3-6-01A_k141_4223491_length_42851_cov_8.0320	42851	No	NA	Medium-quality	Genome-fragment	50.82	HMM-based (lower-bound)	0
NF-P3-6-01A_k141_3784962_length_42815_cov_11.2392	42815	No	NA	High-quality	High-quality	98.62	AAI-based (medium-confidence)	0
NF-P3-6-01A_k141_602341_length_41712_cov_44.0011	41712	No	NA	Medium-quality	Genome-fragment	69.83	AAI-based (high-confidence)	0
NF-P3-6-01A_k141_461099_length_40696_cov_14.0003	40696	No	NA	Medium-quality	Genome-fragment	50.25	HMM-based (lower-bound)	0
NF-P3-6-01A_k141_1191308_length_40646_cov_39.8235	40646	No	NA	Complete	High-quality	100	DTR (high-confidence)	0
NF-P3-6-01A_k141_172386_length_40374_cov_8.0000	40374	No	NA	Medium-quality	Genome-fragment	87.65	AAI-based (high-confidence)	0
NF-P3-6-01A_k141_366982_length_39908_cov_9.0002	39908	No	NA	Medium-quality	Genome-fragment	52.55	HMM-based (lower-bound)	0
NF-P3-6-01A_k141_1037108_length_39267_cov_13.1145	39267	No	NA	High-quality	High-quality	95.91	AAI-based (high-confidence)	0
NF-P3-6-01A_k141_4141002_length_38046_cov_8.0000	38046	No	NA	Medium-quality	Genome-fragment	52.89	AAI-based (medium-confidence)	0
NF-P3-6-01A_k141_2445833_length_37257_cov_13.0202	37257	No	NA	Medium-quality	Genome-fragment	82.79	AAI-based (medium-confidence)	0
NF-P3-6-01A_k141_3257766_length_36573_cov_7.0000	36573	No	NA	Medium-quality	Genome-fragment	54.57	HMM-based (lower-bound)	0
NF-P3-6-01A_k141_1883556_length_34760_cov_11.2447	34760	No	NA	Medium-quality	Genome-fragment	57.57	AAI-based (medium-confidence)	0
NF-P3-6-01A_k141_4133326_length_32790_cov_7.0000	32790	No	NA	Medium-quality	Genome-fragment	81.64	AAI-based (medium-confidence)	0
NF-P3-6-01A_k141_4304482_length_31109_cov_8.0000	31109	No	NA	Medium-quality	Genome-fragment	66.33	AAI-based (medium-confidence)	0
NF-P3-6-01A_k141_2804545_length_29885_cov_10.0000	29885	No	NA	Medium-quality	Genome-fragment	65.63	AAI-based (medium-confidence)	0
NF-P3-6-01A_k141_1305822_length_29795_cov_7.9972	29795	No	NA	Medium-quality	Genome-fragment	64.14	AAI-based (medium-confidence)	0
NF-P3-6-01A_k141_1299774_length_29486_cov_8.0000	29486	No	NA	Medium-quality	Genome-fragment	56.16	AAI-based (medium-confidence)	0
NF-P3-6-01A_k141_479142_length_27164_cov_9.0000	27164	No	NA	Medium-quality	Genome-fragment	67.67	AAI-based (medium-confidence)	0
NF-P3-6-01A_k141_3526541_length_26290_cov_7.0001	26290	No	NA	Medium-quality	Genome-fragment	51.27	AAI-based (medium-confidence)	0
NF-P3-6-01A_k141_3103554_length_26000_cov_8.0000	26000	No	NA	Medium-quality	Genome-fragment	64.88	AAI-based (medium-confidence)	0
NF-P3-6-01A_k141_805711_length_21686_cov_10.9608	21686	No	NA	Medium-quality	Genome-fragment	56.5	AAI-based (medium-confidence)	0
NF-P3-6-01A_k141_920395_length_21122_cov_24.5421	21122	No	NA	Medium-quality	Genome-fragment	50.86	AAI-based (high-confidence)	0
NF-P3-6-01A_k141_1670877_length_20219_cov_10.8954	20219	No	NA	Medium-quality	Genome-fragment	50.53	AAI-based (medium-confidence)	0
NF-P3-6-01A_k141_359668_length_18718_cov_7.0000	18718	No	NA	Medium-quality	Genome-fragment	52.31	AAI-based (medium-confidence)	0
NF-P3-6-01A_k141_485548_length_18140_cov_123.0068	18140	No	NA	Complete	High-quality	100	DTR (high-confidence)	0
NF-P3-6-01A_k141_570168_length_17615_cov_11.3365	17615	No	NA	Complete	High-quality	100	DTR (high-confidence)	0
NF-P3-6-01A_k141_1532657_length_15623_cov_28.9946	15623	No	NA	Medium-quality	Genome-fragment	86.92	AAI-based (high-confidence)	0
NF-P3A_k141_3078759_length_141209_cov_16.4320	141209	No	NA	Complete	High-quality	100	DTR (high-confidence)	0
NF-P3A_k141_4232500_length_136150_cov_25.7374	136150	No	NA	Medium-quality	Genome-fragment	61.18	AAI-based (medium-confidence)	0
NF-P3A_k141_1028910_length_116103_cov_10.0000	116103	No	NA	Medium-quality	Genome-fragment	58.41	HMM-based (lower-bound)	0
NF-P3A_k141_3114342_length_108429_cov_29.9435	108429	No	NA	High-quality	High-quality	100	AAI-based (high-confidence)	0
NF-P3A_k141_953241_length_87372_cov_39.0000	87372	No	NA	Complete	High-quality	100	DTR (medium-confidence)	0
NF-P3A_k141_3359272_length_65978_cov_17.0469	65978	No	NA	Medium-quality	Genome-fragment	89.36	AAI-based (medium-confidence)	0
NF-P3A_k141_2750582_length_58502_cov_11.2432	58502	No	NA	Medium-quality	Genome-fragment	69.32	HMM-based (lower-bound)	0
NF-P3A_k141_2459278_length_53718_cov_25.1613	53718	No	NA	Medium-quality	Genome-fragment	72.6	AAI-based (high-confidence)	0
NF-P3A_k141_487646_length_46075_cov_24.3836	46075	No	NA	High-quality	High-quality	100	AAI-based (high-confidence)	0
NF-P3A_k141_750404_length_45412_cov_22.8756	45412	No	NA	Medium-quality	Genome-fragment	77.27	AAI-based (high-confidence)	0
NF-P3A_k141_1111802_length_43660_cov_20.0000	43660	No	NA	High-quality	High-quality	98.74	AAI-based (medium-confidence)	0
NF-P3A_k141_1355070_length_42338_cov_18.9902	42338	No	NA	High-quality	High-quality	98.28	AAI-based (medium-confidence)	0
NF-P3A_k141_2191928_length_38995_cov_37.2314	38995	No	NA	Medium-quality	Genome-fragment	67.01	AAI-based (high-confidence)	0
NF-P3A_k141_2795460_length_38861_cov_14.5334	38861	No	NA	High-quality	High-quality	100	AAI-based (high-confidence)	0
NF-P3A_k141_3086860_length_35286_cov_14.0004	35286	No	NA	Complete	High-quality	100	DTR (high-confidence)	0
NF-P3A_k141_4018669_length_34580_cov_14.3169	34580	No	NA	High-quality	High-quality	91.08	AAI-based (medium-confidence)	0
NF-P3A_k141_462306_length_34355_cov_25.6602	34355	No	NA	Medium-quality	Genome-fragment	75.16	AAI-based (high-confidence)	0
NF-P3A_k141_3136343_length_32324_cov_21.0009	32324	No	NA	Complete	High-quality	100	DTR (high-confidence)	0
NF-P3A_k141_670536_length_31872_cov_25.7343	31872	No	NA	Medium-quality	Genome-fragment	53.34	AAI-based (high-confidence)	0
NF-P3A_k141_1358394_length_30886_cov_24.8645	30886	No	NA	High-quality	High-quality	99.13	AAI-based (high-confidence)	0
NF-P3A_k141_1532401_length_28020_cov_31.5293	28020	No	NA	Medium-quality	Genome-fragment	78.82	AAI-based (medium-confidence)	0
NF-P3A_k141_2178626_length_26749_cov_27.0801	26749	No	NA	Medium-quality	Genome-fragment	73.37	AAI-based (high-confidence)	0
NF-P3A_k141_1339273_length_26310_cov_16.1475	26310	No	NA	Medium-quality	Genome-fragment	74.82	AAI-based (high-confidence)	0
NF-P3A_k141_3935559_length_23730_cov_8.2733	23730	No	NA	Medium-quality	Genome-fragment	64.8	AAI-based (medium-confidence)	0
NF-P3A_k141_998487_length_22713_cov_12.0370	22713	No	NA	Medium-quality	Genome-fragment	61.85	AAI-based (medium-confidence)	0
NF-P3A_k141_4206538_length_22548_cov_12.0000	22548	No	NA	Medium-quality	Genome-fragment	50.23	AAI-based (high-confidence)	0
NF-P3A_k141_2570129_length_22429_cov_37.9214	22429	No	NA	Medium-quality	Genome-fragment	61.66	AAI-based (high-confidence)	0
NF-P3A_k141_2363296_length_22312_cov_23.6959	22312	No	NA	Medium-quality	Genome-fragment	53.1	AAI-based (high-confidence)	0
NF-P3A_k141_2151411_length_21911_cov_18.9676	21911	No	NA	Medium-quality	Genome-fragment	63.18	AAI-based (high-confidence)	0
NF-P3A_k141_30507_length_21119_cov_34.6826	21119	No	NA	Medium-quality	Genome-fragment	61.22	AAI-based (high-confidence)	0
NF-P3A_k141_3741676_length_20776_cov_10.0000	20776	No	NA	Medium-quality	Genome-fragment	52.41	AAI-based (medium-confidence)	0
NF-P3A_k141_906992_length_20416_cov_16.7176	20416	No	NA	Medium-quality	Genome-fragment	51.72	AAI-based (medium-confidence)	0
NF-P3A_k141_1927730_length_19856_cov_22.5924	19856	No	NA	Medium-quality	Genome-fragment	60.4	AAI-based (medium-confidence)	0
NF-P3A_k141_818322_length_19025_cov_18.2922	19025	No	NA	Medium-quality	Genome-fragment	77.8	AAI-based (medium-confidence)	0
NF-P3A_k141_3750632_length_17295_cov_25.3789	17295	No	NA	Medium-quality	Genome-fragment	53.38	AAI-based (high-confidence)	0
NF-P3A_k141_3436250_length_10541_cov_18.0733	10541	No	NA	Medium-quality	Genome-fragment	54.14	AAI-based (high-confidence)	0
NF-P4-1-01A_k141_3993488_length_61722_cov_13.0002	61722	No	NA	Complete	High-quality	100	DTR (high-confidence)	0
NF-P4-1-01A_k141_3957097_length_51732_cov_37.0007	51732	No	NA	Medium-quality	Genome-fragment	68.27	HMM-based (lower-bound)	0
NF-P4-1-01A_k141_3961753_length_46526_cov_7.0002	46526	No	NA	Medium-quality	Genome-fragment	60.99	HMM-based (lower-bound)	0
NF-P4-1-01A_k141_4870968_length_41932_cov_10.0084	41932	No	NA	Medium-quality	Genome-fragment	62.18	HMM-based (lower-bound)	0
NF-P4-1-01A_k141_2143386_length_40413_cov_8.0000	40413	No	NA	Medium-quality	Genome-fragment	58.86	HMM-based (lower-bound)	0
NF-P4-1-01A_k141_2482850_length_37104_cov_11.2188	37104	No	NA	Medium-quality	Genome-fragment	66.19	HMM-based (lower-bound)	0
NF-P4-1-01A_k141_1318386_length_35308_cov_9.9699	35308	No	NA	Medium-quality	Genome-fragment	56.69	HMM-based (lower-bound)	0
NF-P4-1-01A_k141_1915446_length_30647_cov_9.8950	30647	No	NA	Medium-quality	Genome-fragment	70.15	AAI-based (medium-confidence)	0
NF-P4-1-01A_k141_3984927_length_22014_cov_8.0004	22014	No	NA	Medium-quality	Genome-fragment	59.72	AAI-based (medium-confidence)	0
NF-P4-1-01A_k141_1898241_length_20671_cov_10.1023	20671	No	NA	Medium-quality	Genome-fragment	53.81	AAI-based (medium-confidence)	0
NF-P4-2-01A_k141_1392338_length_55874_cov_12.0000	55874	No	NA	High-quality	High-quality	100	AAI-based (high-confidence)	0
NF-P4-2-01A_k141_2691010_length_46291_cov_6.0000	46291	No	NA	Medium-quality	Genome-fragment	55.23	HMM-based (lower-bound)	0
NF-P4-2-01A_k141_1841686_length_44016_cov_10.0000	44016	No	NA	Medium-quality	Genome-fragment	61.29	HMM-based (lower-bound)	0
NF-P4-2-01A_k141_975787_length_39247_cov_7.3552	39247	No	NA	Medium-quality	Genome-fragment	64.87	AAI-based (medium-confidence)	0
NF-P4-3-01A_k141_4233520_length_56759_cov_9.0002	56759	No	NA	Medium-quality	Genome-fragment	55.63	HMM-based (lower-bound)	0
NF-P4-3-01A_k141_4211205_length_53971_cov_13.9865	53971	No	NA	High-quality	High-quality	100	AAI-based (medium-confidence)	0
NF-P4-3-01A_k141_670812_length_46668_cov_9.0000	46668	No	NA	Medium-quality	Genome-fragment	54.66	HMM-based (lower-bound)	0
NF-P4-3-01A_k141_4240421_length_40323_cov_9.0000	40323	No	NA	Medium-quality	Genome-fragment	50.89	HMM-based (lower-bound)	0
NF-P4-3-01A_k141_3690125_length_31084_cov_8.0000	31084	No	NA	Medium-quality	Genome-fragment	50.04	AAI-based (medium-confidence)	0
NF-P4-3-01A_k141_2705890_length_24951_cov_6.9995	24951	No	NA	Medium-quality	Genome-fragment	65.34	AAI-based (medium-confidence)	0
NF-P4-4-01A_k141_2948682_length_42788_cov_15.6478	42788	No	NA	Medium-quality	Genome-fragment	79.83	AAI-based (medium-confidence)	0
NF-P4-4-01A_k141_1389737_length_39482_cov_14.9731	39482	No	NA	Medium-quality	Genome-fragment	58.09	AAI-based (medium-confidence)	0
NF-P4-4-01A_k141_2925202_length_38963_cov_19.5206	38963	No	NA	Complete	High-quality	100	DTR (high-confidence)	0
NF-P4-4-01A_k141_670170_length_31280_cov_10.0000	31280	No	NA	Medium-quality	Genome-fragment	78.18	AAI-based (medium-confidence)	0
NF-P4-4-01A_k141_1359927_length_27174_cov_21.4060	27174	No	NA	Medium-quality	Genome-fragment	70.35	AAI-based (medium-confidence)	0
NF-P4-4-01A_k141_2389822_length_26219_cov_10.0000	26219	No	NA	Medium-quality	Genome-fragment	57	AAI-based (medium-confidence)	0
NF-P4-4-01A_k141_1740208_length_18591_cov_16.0292	18591	No	NA	Medium-quality	Genome-fragment	57.2	AAI-based (medium-confidence)	0
NF-P4-5-01A_k141_344664_length_83059_cov_13.7424	83059	No	NA	High-quality	High-quality	91.68	HMM-based (lower-bound)	0
NF-P4-5-01A_k141_2959662_length_65080_cov_16.9767	65080	No	NA	Complete	High-quality	100	DTR (high-confidence)	0
NF-P4-5-01A_k141_2339417_length_36649_cov_18.4622	36649	No	NA	Medium-quality	Genome-fragment	55.02	HMM-based (lower-bound)	0
NF-P4-6-01A_k141_1677106_length_153139_cov_11.0000	153139	No	NA	High-quality	High-quality	95.26	AAI-based (medium-confidence)	0
NF-P4-6-01A_k141_3490687_length_120822_cov_13.0863	120822	No	NA	Complete	High-quality	100	DTR (medium-confidence)	0
NF-P4-6-01A_k141_2191391_length_108144_cov_15.1102	108144	No	NA	Complete	High-quality	100	DTR (high-confidence)	0
NF-P4-6-01A_k141_2097340_length_100583_cov_12.0000	100583	No	NA	Medium-quality	Genome-fragment	84.56	HMM-based (lower-bound)	0
NF-P4-6-01A_k141_3436266_length_89302_cov_17.0002	89302	No	NA	Complete	High-quality	100	DTR (medium-confidence)	0
NF-P4-6-01A_k141_1726622_length_77632_cov_10.0000	77632	No	NA	High-quality	High-quality	98.26	AAI-based (medium-confidence)	0
NF-P4-6-01A_k141_2117361_length_77110_cov_15.8190	77110	No	NA	Medium-quality	Genome-fragment	69.44	AAI-based (medium-confidence)	0
NF-P4-6-01A_k141_3500377_length_74551_cov_10.9984	74551	No	NA	Medium-quality	Genome-fragment	67.13	AAI-based (high-confidence)	0
NF-P4-6-01A_k141_345458_length_73819_cov_17.8943	73819	No	NA	Medium-quality	Genome-fragment	80.58	HMM-based (lower-bound)	0
NF-P4-6-01A_k141_1353643_length_72930_cov_9.0000	72930	No	NA	Medium-quality	Genome-fragment	72.56	AAI-based (high-confidence)	0
NF-P4-6-01A_k141_2204281_length_67516_cov_19.6599	67516	No	NA	High-quality	High-quality	100	AAI-based (medium-confidence)	0
NF-P4-6-01A_k141_1059032_length_66885_cov_10.9962	66885	No	NA	Medium-quality	Genome-fragment	50.67	HMM-based (lower-bound)	0
NF-P4-6-01A_k141_3465877_length_66554_cov_10.0002	66554	No	NA	Medium-quality	Genome-fragment	77.51	HMM-based (lower-bound)	0
NF-P4-6-01A_k141_1621060_length_63430_cov_17.9953	63430	No	NA	Medium-quality	Genome-fragment	64.25	AAI-based (medium-confidence)	0
NF-P4-6-01A_k141_3446628_length_61764_cov_17.0003	61764	No	NA	Complete	High-quality	100	DTR (high-confidence)	0
NF-P4-6-01A_k141_1182581_length_60544_cov_9.9953	60544	No	NA	Medium-quality	Genome-fragment	61.79	HMM-based (lower-bound)	0
NF-P4-6-01A_k141_3125907_length_59796_cov_61.0000	59796	No	NA	Complete	High-quality	100	DTR (high-confidence)	0
NF-P4-6-01A_k141_3594546_length_59578_cov_13.0256	59578	No	NA	Medium-quality	Genome-fragment	60.33	AAI-based (medium-confidence)	0
NF-P4-6-01A_k141_3047072_length_55097_cov_14.3549	55097	No	NA	Complete	High-quality	100	DTR (high-confidence)	0
NF-P4-6-01A_k141_1634072_length_53251_cov_13.2877	53251	No	NA	Medium-quality	Genome-fragment	75.76	HMM-based (lower-bound)	0
NF-P4-6-01A_k141_193358_length_50581_cov_13.9958	50581	No	NA	Medium-quality	Genome-fragment	70.89	HMM-based (lower-bound)	0
NF-P4-6-01A_k141_3470627_length_48920_cov_19.0004	48920	No	NA	Complete	High-quality	100	DTR (high-confidence)	0
NF-P4-6-01A_k141_3306653_length_48684_cov_15.9983	48684	No	NA	Medium-quality	Genome-fragment	75.18	AAI-based (medium-confidence)	0
NF-P4-6-01A_k141_3453582_length_47602_cov_11.0002	47602	No	NA	Medium-quality	Genome-fragment	56.31	HMM-based (lower-bound)	0
NF-P4-6-01A_k141_2516041_length_47054_cov_11.0000	47054	No	NA	Medium-quality	Genome-fragment	84.35	HMM-based (lower-bound)	0
NF-P4-6-01A_k141_1559435_length_46868_cov_18.1272	46868	No	NA	Medium-quality	Genome-fragment	60.63	AAI-based (high-confidence)	0
NF-P4-6-01A_k141_895455_length_46327_cov_11.0000	46327	No	NA	High-quality	High-quality	98.63	AAI-based (medium-confidence)	0
NF-P4-6-01A_k141_1186197_length_44307_cov_18.8543	44307	No	NA	Medium-quality	Genome-fragment	57.27	AAI-based (high-confidence)	0
NF-P4-6-01A_k141_3457874_length_43154_cov_15.0003	43154	No	NA	Complete	High-quality	100	DTR (high-confidence)	0
NF-P4-6-01A_k141_102783_length_42576_cov_13.9982	42576	No	NA	Medium-quality	Genome-fragment	71.47	AAI-based (medium-confidence)	0
NF-P4-6-01A_k141_3505342_length_42398_cov_14.0112	42398	No	NA	Complete	High-quality	100	DTR (high-confidence)	0
NF-P4-6-01A_k141_1522527_length_42339_cov_20.2713	42339	No	NA	Medium-quality	Genome-fragment	63.34	HMM-based (lower-bound)	0
NF-P4-6-01A_k141_952976_length_40727_cov_20.8898	40727	No	NA	Medium-quality	Genome-fragment	69.9	AAI-based (medium-confidence)	0
NF-P4-6-01A_k141_353472_length_39784_cov_24.0000	39784	No	NA	High-quality	High-quality	92.15	AAI-based (high-confidence)	0
NF-P4-6-01A_k141_3509043_length_38936_cov_24.0006	38936	No	NA	Complete	High-quality	100	DTR (high-confidence)	0
NF-P4-6-01A_k141_3294453_length_38867_cov_15.9450	38867	No	NA	Medium-quality	Genome-fragment	52.18	HMM-based (lower-bound)	0
NF-P4-6-01A_k141_2072414_length_38189_cov_10.0122	38189	No	NA	Medium-quality	Genome-fragment	88.03	AAI-based (medium-confidence)	0
NF-P4-6-01A_k141_3474343_length_35373_cov_12.0003	35373	No	NA	Complete	High-quality	100	DTR (high-confidence)	0
NF-P4-6-01A_k141_1150104_length_34348_cov_17.0950	34348	No	NA	Medium-quality	Genome-fragment	58.35	AAI-based (medium-confidence)	0
NF-P4-6-01A_k141_3478314_length_31773_cov_8.5996	31773	No	NA	Medium-quality	Genome-fragment	70.23	AAI-based (medium-confidence)	0
NF-P4-6-01A_k141_2029541_length_30078_cov_10.0000	30078	No	NA	Medium-quality	Genome-fragment	78.3	AAI-based (medium-confidence)	0
NF-P4-6-01A_k141_2619494_length_26927_cov_9.9768	26927	No	NA	Medium-quality	Genome-fragment	62.54	AAI-based (medium-confidence)	0
NF-P4-6-01A_k141_1244346_length_26413_cov_10.0000	26413	No	NA	Medium-quality	Genome-fragment	58.28	AAI-based (medium-confidence)	0
NF-P4-6-01A_k141_1298198_length_25280_cov_10.0000	25280	No	NA	Medium-quality	Genome-fragment	52.89	AAI-based (medium-confidence)	0
NF-P4-6-01A_k141_198413_length_24954_cov_19.3305	24954	No	NA	Medium-quality	Genome-fragment	52.73	AAI-based (high-confidence)	0
NF-P4-6-01A_k141_3693071_length_22119_cov_11.9294	22119	No	NA	Medium-quality	Genome-fragment	51.29	AAI-based (medium-confidence)	0
NF-P4-6-01A_k141_3645968_length_17674_cov_8.0000	17674	No	NA	Medium-quality	Genome-fragment	50.59	AAI-based (medium-confidence)	0
NF-P4-6-01A_k141_803816_length_17193_cov_11.3136	17193	No	NA	Medium-quality	Genome-fragment	56.01	AAI-based (high-confidence)	0
NF-P5-1-01A_k141_3624239_length_44868_cov_15.4113	44868	No	NA	Complete	High-quality	100	DTR (high-confidence)	0
NF-P5-1-01A_k141_3429997_length_39942_cov_10.9296	39942	No	NA	High-quality	High-quality	92	AAI-based (medium-confidence)	0
NF-P5-1-01A_k141_666709_length_35313_cov_9.0000	35313	No	NA	Medium-quality	Genome-fragment	55.86	HMM-based (lower-bound)	0
NF-P5-1-01A_k141_843352_length_20257_cov_11.9171	20257	No	NA	Medium-quality	Genome-fragment	61.2	AAI-based (high-confidence)	0
NF-P5-1-01A_k141_1441571_length_14505_cov_102.2790	14505	No	NA	Medium-quality	Genome-fragment	62.98	AAI-based (medium-confidence)	0
NF-P5-2-01A_k141_1506022_length_72033_cov_9.9815	72033	No	NA	Complete	High-quality	100	DTR (high-confidence)	0
NF-P5-2-01A_k141_1077000_length_65434_cov_12.3757	65434	No	NA	Medium-quality	Genome-fragment	58.69	HMM-based (lower-bound)	0
NF-P5-2-01A_k141_563531_length_53995_cov_9.0000	53995	No	NA	High-quality	High-quality	90.79	AAI-based (medium-confidence)	0
NF-P5-2-01A_k141_145151_length_50631_cov_16.0000	50631	No	NA	Medium-quality	Genome-fragment	56.93	HMM-based (lower-bound)	0
NF-P5-2-01A_k141_2081471_length_34946_cov_31.1367	34946	No	NA	High-quality	High-quality	100	AAI-based (high-confidence)	0
NF-P5-2-01A_k141_3157319_length_31303_cov_8.6355	31303	No	NA	Complete	High-quality	100	DTR (high-confidence)	0
NF-P5-2-01A_k141_1608541_length_28832_cov_9.2422	28832	No	NA	Medium-quality	Genome-fragment	85.62	AAI-based (medium-confidence)	0
NF-P5-2-01A_k141_46282_length_28094_cov_6.9745	28094	No	NA	Medium-quality	Genome-fragment	70.98	AAI-based (medium-confidence)	0
NF-P5-2-01A_k141_3310364_length_22566_cov_10.0646	22566	No	NA	Medium-quality	Genome-fragment	60.58	AAI-based (medium-confidence)	0
NF-P5-2-01A_k141_1484913_length_22534_cov_11.0005	22534	No	NA	Medium-quality	Genome-fragment	62.02	AAI-based (medium-confidence)	0
NF-P5-2-01A_k141_1691620_length_21398_cov_10.7096	21398	No	NA	Medium-quality	Genome-fragment	55.64	AAI-based (medium-confidence)	0
NF-P5-3-01A_k141_4046889_length_81439_cov_19.0002	81439	No	NA	Complete	High-quality	100	DTR (medium-confidence)	0
NF-P5-3-01A_k141_4030159_length_66343_cov_12.0002	66343	No	NA	Complete	High-quality	100	DTR (high-confidence)	0
NF-P5-3-01A_k141_4035268_length_57786_cov_21.0004	57786	No	NA	Medium-quality	Genome-fragment	58.2	HMM-based (lower-bound)	0
NF-P5-3-01A_k141_1040551_length_55181_cov_11.0000	55181	No	NA	Medium-quality	Genome-fragment	62.24	HMM-based (lower-bound)	0
NF-P5-3-01A_k141_4063364_length_52513_cov_8.0002	52513	No	NA	Medium-quality	Genome-fragment	56.93	HMM-based (lower-bound)	0
NF-P5-3-01A_k141_3486505_length_50157_cov_12.0000	50157	No	NA	Medium-quality	Genome-fragment	55.79	HMM-based (lower-bound)	0
NF-P5-3-01A_k141_4020095_length_46373_cov_12.9521	46373	No	NA	Medium-quality	Genome-fragment	52.17	HMM-based (lower-bound)	0
NF-P5-3-01A_k141_4040564_length_42298_cov_16.0004	42298	No	NA	Complete	High-quality	100	DTR (high-confidence)	0
NF-P5-3-01A_k141_1663445_length_27253_cov_7.0000	27253	No	NA	Medium-quality	Genome-fragment	52.28	AAI-based (medium-confidence)	0
NF-P5-3-01A_k141_2231903_length_26958_cov_10.4413	26958	No	NA	Medium-quality	Genome-fragment	82.46	AAI-based (medium-confidence)	0
NF-P5-3-01A_k141_1640812_length_21422_cov_8.3315	21422	No	NA	Medium-quality	Genome-fragment	57.26	AAI-based (medium-confidence)	0
NF-P5-3-01A_k141_267136_length_19612_cov_7.0588	19612	No	NA	Medium-quality	Genome-fragment	50.97	AAI-based (medium-confidence)	0
NF-P5-4-01A_k141_316864_length_99375_cov_10.0194	99375	No	NA	High-quality	High-quality	96.93	AAI-based (medium-confidence)	0
NF-P5-4-01A_k141_1114406_length_84027_cov_9.9785	84027	No	NA	Medium-quality	Genome-fragment	83.68	HMM-based (lower-bound)	0
NF-P5-4-01A_k141_5620412_length_67601_cov_9.0000	67601	No	NA	Medium-quality	Genome-fragment	88.56	HMM-based (lower-bound)	0
NF-P5-4-01A_k141_1944825_length_46536_cov_12.9575	46536	No	NA	High-quality	High-quality	100	AAI-based (medium-confidence)	0
NF-P5-4-01A_k141_1056717_length_46029_cov_8.9956	46029	No	NA	High-quality	High-quality	100	AAI-based (medium-confidence)	0
NF-P5-4-01A_k141_2967067_length_43583_cov_9.0000	43583	No	NA	Medium-quality	Genome-fragment	64.32	HMM-based (lower-bound)	0
NF-P5-4-01A_k141_3230914_length_42188_cov_8.9880	42188	No	NA	High-quality	High-quality	100	AAI-based (high-confidence)	0
NF-P5-4-01A_k141_4382064_length_34323_cov_8.0000	34323	No	NA	Medium-quality	Genome-fragment	78.14	AAI-based (medium-confidence)	0
NF-P5-4-01A_k141_3417509_length_33044_cov_9.0000	33044	No	NA	Complete	High-quality	100	DTR (high-confidence)	0
NF-P5-4-01A_k141_3352450_length_28056_cov_17.4371	28056	No	NA	Medium-quality	Genome-fragment	62.43	AAI-based (high-confidence)	0
NF-P5-4-01A_k141_1236904_length_27924_cov_12.1452	27924	No	NA	Medium-quality	Genome-fragment	68.46	AAI-based (medium-confidence)	0
NF-P5-4-01A_k141_510746_length_20493_cov_8.2841	20493	No	NA	Medium-quality	Genome-fragment	51.93	AAI-based (medium-confidence)	0
NF-P5-4-01A_k141_2652449_length_18925_cov_8.9144	18925	No	NA	Medium-quality	Genome-fragment	50.15	AAI-based (medium-confidence)	0
NF-P5-4-01A_k141_4682220_length_18836_cov_9.7376	18836	No	NA	Medium-quality	Genome-fragment	56.37	AAI-based (medium-confidence)	0
NF-P5-4-01A_k141_2896855_length_18153_cov_11.5957	18153	No	NA	Medium-quality	Genome-fragment	60.47	AAI-based (high-confidence)	0
NF-P5-5-01A_k141_144532_length_140495_cov_11.4567	140495	No	NA	Medium-quality	Genome-fragment	66.35	AAI-based (medium-confidence)	0
NF-P5-5-01A_k141_1581630_length_79252_cov_12.1121	79252	No	NA	Medium-quality	Genome-fragment	77.76	AAI-based (medium-confidence)	0
NF-P5-5-01A_k141_1220128_length_68428_cov_12.2603	68428	No	NA	Medium-quality	Genome-fragment	71.82	HMM-based (lower-bound)	0
NF-P5-5-01A_k141_661670_length_53089_cov_24.1884	53089	No	NA	Medium-quality	Genome-fragment	67.07	HMM-based (lower-bound)	0
NF-P5-5-01A_k141_1622859_length_46767_cov_29.5291	46767	No	NA	High-quality	High-quality	100	AAI-based (medium-confidence)	0
NF-P5-5-01A_k141_688263_length_45677_cov_17.1854	45677	No	NA	Complete	High-quality	100	DTR (high-confidence)	0
NF-P5-5-01A_k141_272529_length_42797_cov_14.2112	42797	No	NA	High-quality	High-quality	100	AAI-based (high-confidence)	0
NF-P5-5-01A_k141_2045546_length_42321_cov_12.0000	42321	No	NA	Complete	High-quality	100	DTR (high-confidence)	0
NF-P5-5-01A_k141_518368_length_40301_cov_15.0424	40301	No	NA	Complete	High-quality	100	DTR (high-confidence)	0
NF-P5-5-01A_k141_659055_length_39742_cov_29.3884	39742	No	NA	Medium-quality	Genome-fragment	61.97	HMM-based (lower-bound)	0
NF-P5-5-01A_k141_1882175_length_38356_cov_15.0000	38356	No	NA	Medium-quality	Genome-fragment	56.79	HMM-based (lower-bound)	0
NF-P5-5-01A_k141_1129178_length_35463_cov_14.0000	35463	No	NA	Medium-quality	Genome-fragment	50.02	HMM-based (lower-bound)	0
NF-P5-5-01A_k141_1232293_length_32853_cov_10.0000	32853	No	NA	Medium-quality	Genome-fragment	55.1	AAI-based (medium-confidence)	0
NF-P5-6-01A_k141_1743982_length_152201_cov_22.0000	152201	No	NA	Complete	High-quality	100	DTR (high-confidence)	0
NF-P5-6-01A_k141_462891_length_114724_cov_65.0000	114724	No	NA	Complete	High-quality	100	DTR (high-confidence)	0
NF-P5-6-01A_k141_2036088_length_114289_cov_30.0000	114289	No	NA	Complete	High-quality	100	DTR (high-confidence)	0
NF-P5-6-01A_k141_2849456_length_106597_cov_38.9874	106597	No	NA	Medium-quality	Genome-fragment	78.04	AAI-based (high-confidence)	0
NF-P5-6-01A_k141_3127203_length_100080_cov_11.0000	100080	No	NA	High-quality	High-quality	100	AAI-based (medium-confidence)	0
NF-P5-6-01A_k141_2555142_length_80737_cov_18.9940	80737	No	NA	Complete	High-quality	100	DTR (high-confidence)	0
NF-P5-6-01A_k141_267130_length_79221_cov_10.0000	79221	No	NA	High-quality	High-quality	100	AAI-based (medium-confidence)	0
NF-P5-6-01A_k141_3340880_length_78828_cov_18.0002	78828	No	NA	Complete	High-quality	100	DTR (medium-confidence)	0
NF-P5-6-01A_k141_3370790_length_78405_cov_19.2678	78405	No	NA	Complete	High-quality	100	DTR (high-confidence)	0
NF-P5-6-01A_k141_3364728_length_71868_cov_17.0002	71868	No	NA	Medium-quality	Genome-fragment	55.98	HMM-based (lower-bound)	0
NF-P5-6-01A_k141_99530_length_67365_cov_13.2659	67365	No	NA	Medium-quality	Genome-fragment	52.54	AAI-based (medium-confidence)	0
NF-P5-6-01A_k141_3337073_length_66917_cov_31.4875	66917	No	NA	Complete	High-quality	100	DTR (medium-confidence)	0
NF-P5-6-01A_k141_1156511_length_63319_cov_17.0000	63319	No	NA	Medium-quality	Genome-fragment	79.12	AAI-based (high-confidence)	0
NF-P5-6-01A_k141_2875568_length_63272_cov_16.4015	63272	No	NA	Medium-quality	Genome-fragment	69.79	HMM-based (lower-bound)	0
NF-P5-6-01A_k141_616903_length_61277_cov_15.1591	61277	No	NA	Complete	High-quality	100	DTR (high-confidence)	0
NF-P5-6-01A_k141_3159407_length_58621_cov_14.2850	58621	No	NA	Medium-quality	Genome-fragment	57.86	HMM-based (lower-bound)	0
NF-P5-6-01A_k141_2625333_length_57509_cov_14.0000	57509	No	NA	Medium-quality	Genome-fragment	53.47	HMM-based (lower-bound)	0
NF-P5-6-01A_k141_3362389_length_57460_cov_10.0001	57460	No	NA	High-quality	High-quality	92.47	AAI-based (high-confidence)	0
NF-P5-6-01A_k141_716111_length_55847_cov_12.7768	55847	No	NA	Medium-quality	Genome-fragment	74.27	HMM-based (lower-bound)	0
NF-P5-6-01A_k141_1718668_length_54362_cov_16.3465	54362	No	NA	High-quality	High-quality	100	AAI-based (medium-confidence)	0
NF-P5-6-01A_k141_2553979_length_52820_cov_9.0020	52820	No	NA	High-quality	High-quality	100	AAI-based (medium-confidence)	0
NF-P5-6-01A_k141_3367562_length_52811_cov_21.9245	52811	No	NA	Complete	High-quality	100	DTR (high-confidence)	0
NF-P5-6-01A_k141_696549_length_52042_cov_35.0000	52042	No	NA	Medium-quality	Genome-fragment	55.78	HMM-based (lower-bound)	0
NF-P5-6-01A_k141_1629726_length_51387_cov_19.0003	51387	No	NA	Complete	High-quality	100	DTR (high-confidence)	0
NF-P5-6-01A_k141_3190334_length_50465_cov_17.4915	50465	No	NA	Medium-quality	Genome-fragment	72.03	HMM-based (lower-bound)	0
NF-P5-6-01A_k141_3377290_length_47512_cov_18.0004	47512	No	NA	Medium-quality	Genome-fragment	66.88	HMM-based (lower-bound)	0
NF-P5-6-01A_k141_3361657_length_47425_cov_363.0077	47425	No	NA	Complete	High-quality	100	DTR (high-confidence)	0
NF-P5-6-01A_k141_3344154_length_47400_cov_10.0002	47400	No	NA	Complete	High-quality	100	DTR (medium-confidence)	0
NF-P5-6-01A_k141_990265_length_45770_cov_16.3980	45770	No	NA	Complete	High-quality	100	DTR (high-confidence)	0
NF-P5-6-01A_k141_3380014_length_44808_cov_9.0002	44808	No	NA	Medium-quality	Genome-fragment	77.9	AAI-based (medium-confidence)	0
NF-P5-6-01A_k141_3314135_length_43610_cov_10.0000	43610	No	NA	High-quality	High-quality	98.9	AAI-based (medium-confidence)	0
NF-P5-6-01A_k141_3235103_length_43338_cov_10.0000	43338	No	NA	High-quality	High-quality	100	AAI-based (medium-confidence)	0
NF-P5-6-01A_k141_3359629_length_43111_cov_33.0008	43111	No	NA	Complete	High-quality	100	DTR (high-confidence)	0
NF-P5-6-01A_k141_1114241_length_42125_cov_10.0000	42125	No	NA	High-quality	High-quality	100	AAI-based (medium-confidence)	0
NF-P5-6-01A_k141_3355541_length_40969_cov_27.0007	40969	No	NA	Medium-quality	Genome-fragment	52.9	HMM-based (lower-bound)	0
NF-P5-6-01A_k141_502629_length_40274_cov_10.3440	40274	No	NA	High-quality	High-quality	92.67	AAI-based (medium-confidence)	0
NF-P5-6-01A_k141_2321708_length_39990_cov_23.0276	39990	No	NA	Complete	High-quality	100	DTR (high-confidence)	0
NF-P5-6-01A_k141_3356434_length_39770_cov_12.0654	39770	No	NA	Medium-quality	Genome-fragment	65.94	HMM-based (lower-bound)	0
NF-P5-6-01A_k141_1585377_length_39247_cov_9.0000	39247	No	NA	Complete	High-quality	100	DTR (high-confidence)	0
NF-P5-6-01A_k141_2820593_length_39075_cov_21.3736	39075	No	NA	Medium-quality	Genome-fragment	50.72	AAI-based (high-confidence)	0
NF-P5-6-01A_k141_1846255_length_39020_cov_20.0290	39020	No	NA	Medium-quality	Genome-fragment	85.96	AAI-based (medium-confidence)	0
NF-P5-6-01A_k141_3011334_length_39004_cov_12.0000	39004	No	NA	Complete	High-quality	100	DTR (high-confidence)	0
NF-P5-6-01A_k141_820875_length_38351_cov_9.9043	38351	No	NA	High-quality	High-quality	93.51	AAI-based (medium-confidence)	0
NF-P5-6-01A_k141_3373807_length_38269_cov_19.0005	38269	No	NA	Medium-quality	Genome-fragment	53.63	HMM-based (lower-bound)	0
NF-P5-6-01A_k141_3385826_length_38044_cov_27.0007	38044	No	NA	Complete	High-quality	100	DTR (high-confidence)	0
NF-P5-6-01A_k141_518380_length_37162_cov_39.4232	37162	No	NA	Medium-quality	Genome-fragment	50.37	HMM-based (lower-bound)	0
NF-P5-6-01A_k141_782755_length_36895_cov_8.0000	36895	No	NA	High-quality	High-quality	91.16	AAI-based (medium-confidence)	0
NF-P5-6-01A_k141_1522113_length_36041_cov_8.0000	36041	No	NA	Medium-quality	Genome-fragment	87.56	AAI-based (high-confidence)	0
NF-P5-6-01A_k141_2508986_length_32631_cov_8.9704	32631	No	NA	Medium-quality	Genome-fragment	51.51	AAI-based (medium-confidence)	0
NF-P5-6-01A_k141_1549000_length_30800_cov_8.0000	30800	No	NA	Medium-quality	Genome-fragment	50.71	AAI-based (high-confidence)	0
NF-P5-6-01A_k141_3345536_length_30635_cov_9.9988	30635	No	NA	Medium-quality	Genome-fragment	83.42	AAI-based (medium-confidence)	0
NF-P5-6-01A_k141_3241211_length_29480_cov_10.0000	29480	No	NA	Medium-quality	Genome-fragment	53.54	AAI-based (medium-confidence)	0
NF-P5-6-01A_k141_1076033_length_29171_cov_18.1177	29171	No	NA	Medium-quality	Genome-fragment	71.21	AAI-based (medium-confidence)	0
NF-P5-6-01A_k141_2008255_length_28898_cov_8.9990	28898	No	NA	Medium-quality	Genome-fragment	51.6	AAI-based (medium-confidence)	0
NF-P5-6-01A_k141_1158571_length_28284_cov_13.9797	28284	No	NA	Medium-quality	Genome-fragment	87.12	AAI-based (high-confidence)	0
NF-P5-6-01A_k141_3103017_length_25445_cov_18.6484	25445	No	NA	Medium-quality	Genome-fragment	63.09	AAI-based (medium-confidence)	0
NF-P5-6-01A_k141_1917426_length_21534_cov_8.0000	21534	No	NA	High-quality	High-quality	100	AAI-based (medium-confidence)	0
NF-P5-6-01A_k141_3110351_length_20738_cov_15.0000	20738	No	NA	Medium-quality	Genome-fragment	50.28	AAI-based (medium-confidence)	0
NF-P5-6-01A_k141_2765966_length_19228_cov_24.4983	19228	No	NA	Complete	High-quality	100	DTR (high-confidence)	0
NF-P5-6-01A_k141_617629_length_18897_cov_39.0762	18897	No	NA	Medium-quality	Genome-fragment	51.46	AAI-based (high-confidence)	0
NF-P5-6-01A_k141_3386784_length_15373_cov_9.0006	15373	No	NA	Complete	High-quality	100	DTR (high-confidence)	0
NF-P5-6-01A_k141_859110_length_13788_cov_11.8135	13788	No	NA	Medium-quality	Genome-fragment	51.09	HMM-based (lower-bound)	0
NF-P5-6-01A_k141_3021667_length_10645_cov_5.9216	10645	No	NA	Medium-quality	Genome-fragment	54.82	AAI-based (medium-confidence)	0
NF-P5B_k141_2834882_length_308461_cov_17.7915	308461	No	NA	High-quality	High-quality	98.82	AAI-based (medium-confidence)	0
NF-P5B_k141_3270663_length_105281_cov_19.1398	105281	No	NA	Medium-quality	Genome-fragment	54.92	AAI-based (medium-confidence)	0
NF-P5B_k141_2280444_length_98259_cov_10.7339	98259	No	NA	Medium-quality	Genome-fragment	58.93	AAI-based (medium-confidence)	0
NF-P5B_k141_3960964_length_77897_cov_10.0000	77897	No	NA	Medium-quality	Genome-fragment	57.87	AAI-based (medium-confidence)	0
NF-P5B_k141_87557_length_73671_cov_11.0179	73671	No	NA	Medium-quality	Genome-fragment	61.14	AAI-based (medium-confidence)	0
NF-P5B_k141_721669_length_70553_cov_10.5375	70553	No	NA	High-quality	High-quality	99.65	AAI-based (medium-confidence)	0
NF-P5B_k141_3054439_length_68170_cov_26.3933	68170	No	NA	High-quality	High-quality	100	AAI-based (high-confidence)	0
NF-P5B_k141_859225_length_63746_cov_19.4508	63746	No	NA	High-quality	High-quality	100	AAI-based (high-confidence)	0
NF-P5B_k141_1271043_length_62228_cov_183.0000	62228	No	NA	High-quality	High-quality	100	AAI-based (medium-confidence)	0
NF-P5B_k141_256825_length_61263_cov_20.4982	61263	No	NA	Complete	High-quality	100	DTR (high-confidence)	0
NF-P5B_k141_3385312_length_55487_cov_22.6820	55487	No	NA	High-quality	High-quality	95.72	AAI-based (high-confidence)	0
NF-P5B_k141_2273845_length_53420_cov_30.6423	53420	No	NA	High-quality	High-quality	97.4	AAI-based (medium-confidence)	0
NF-P5B_k141_590923_length_49592_cov_71.9949	49592	No	NA	Medium-quality	Genome-fragment	67.64	HMM-based (lower-bound)	0
NF-P5B_k141_1423287_length_46460_cov_14.8103	46460	No	NA	Medium-quality	Genome-fragment	86.31	AAI-based (medium-confidence)	0
NF-P5B_k141_1331638_length_43242_cov_18.0989	43242	No	NA	Medium-quality	Genome-fragment	74.59	AAI-based (medium-confidence)	0
NF-P5B_k141_3989462_length_42353_cov_14.9080	42353	No	NA	High-quality	High-quality	93.71	HMM-based (lower-bound)	0
NF-P5B_k141_1271540_length_42266_cov_12.0327	42266	No	NA	Medium-quality	Genome-fragment	68.79	AAI-based (medium-confidence)	0
NF-P5B_k141_2834543_length_41286_cov_22.2072	41286	No	NA	Medium-quality	Genome-fragment	65.44	AAI-based (high-confidence)	0
NF-P5B_k141_1014674_length_41151_cov_19.5541	41151	No	NA	Medium-quality	Genome-fragment	68.87	AAI-based (medium-confidence)	0
NF-P5B_k141_1343834_length_39923_cov_23.5733	39923	No	NA	High-quality	High-quality	94.61	AAI-based (high-confidence)	0
NF-P5B_k141_1514022_length_38875_cov_20.8359	38875	No	NA	High-quality	High-quality	100	AAI-based (high-confidence)	0
NF-P5B_k141_1819715_length_37000_cov_15.4260	37000	No	NA	High-quality	High-quality	100	AAI-based (high-confidence)	0
NF-P5B_k141_1169013_length_36604_cov_14.7403	36604	No	NA	High-quality	High-quality	95.89	AAI-based (high-confidence)	0
NF-P5B_k141_151149_length_35978_cov_22.3389	35978	No	NA	Medium-quality	Genome-fragment	52.03	AAI-based (medium-confidence)	0
NF-P5B_k141_2710397_length_34939_cov_11.0560	34939	No	NA	Medium-quality	Genome-fragment	57.53	AAI-based (medium-confidence)	0
NF-P5B_k141_1416565_length_34579_cov_13.6541	34579	No	NA	High-quality	High-quality	98.22	AAI-based (high-confidence)	0
NF-P5B_k141_1983369_length_33290_cov_135.1518	33290	No	NA	Medium-quality	Genome-fragment	57.42	AAI-based (medium-confidence)	0
NF-P5B_k141_3954677_length_32770_cov_13.6951	32770	No	NA	High-quality	High-quality	92.58	AAI-based (high-confidence)	0
NF-P5B_k141_2861764_length_32370_cov_19.6779	32370	No	NA	Medium-quality	Genome-fragment	75.83	AAI-based (high-confidence)	0
NF-P5B_k141_2649293_length_32197_cov_20.4253	32197	No	NA	Medium-quality	Genome-fragment	72.83	AAI-based (medium-confidence)	0
NF-P5B_k141_1683413_length_32189_cov_21.0356	32189	No	NA	Medium-quality	Genome-fragment	50.8	AAI-based (high-confidence)	0
NF-P5B_k141_1161951_length_32072_cov_40.0077	32072	No	NA	Medium-quality	Genome-fragment	55.02	AAI-based (medium-confidence)	0
NF-P5B_k141_1345737_length_31181_cov_19.0871	31181	No	NA	Medium-quality	Genome-fragment	53.42	AAI-based (high-confidence)	0
NF-P5B_k141_923485_length_30654_cov_13.0502	30654	No	NA	High-quality	High-quality	98.69	AAI-based (medium-confidence)	0
NF-P5B_k141_1928907_length_29228_cov_16.7528	29228	No	NA	Medium-quality	Genome-fragment	78.22	AAI-based (high-confidence)	0
NF-P5B_k141_4088002_length_29108_cov_20.7297	29108	No	NA	Medium-quality	Genome-fragment	64.69	AAI-based (high-confidence)	0
NF-P5B_k141_1946178_length_28804_cov_40.8678	28804	No	NA	Medium-quality	Genome-fragment	50.61	AAI-based (high-confidence)	0
NF-P5B_k141_431698_length_27866_cov_32.8271	27866	No	NA	Medium-quality	Genome-fragment	51.53	AAI-based (high-confidence)	0
NF-P5B_k141_1984099_length_26934_cov_19.0096	26934	No	NA	Medium-quality	Genome-fragment	89.57	AAI-based (high-confidence)	0
NF-P5B_k141_999894_length_26803_cov_13.0510	26803	No	NA	High-quality	High-quality	93.99	AAI-based (medium-confidence)	0
NF-P5B_k141_3124239_length_26197_cov_27.3935	26197	No	NA	Medium-quality	Genome-fragment	81.13	AAI-based (high-confidence)	0
NF-P5B_k141_2701735_length_26070_cov_23.5878	26070	No	NA	Medium-quality	Genome-fragment	84.38	AAI-based (high-confidence)	0
NF-P5B_k141_3476197_length_25087_cov_17.9304	25087	No	NA	High-quality	High-quality	100	AAI-based (medium-confidence)	0
NF-P5B_k141_266410_length_23051_cov_12.4194	23051	No	NA	Medium-quality	Genome-fragment	63.98	AAI-based (high-confidence)	0
NF-P5B_k141_1069827_length_22344_cov_60.1499	22344	No	NA	Medium-quality	Genome-fragment	69.91	AAI-based (medium-confidence)	0
NF-P5B_k141_2490543_length_21530_cov_12.2587	21530	No	NA	Medium-quality	Genome-fragment	53.38	AAI-based (medium-confidence)	0
NF-P5B_k141_1302505_length_20861_cov_40.5304	20861	No	NA	High-quality	High-quality	100	AAI-based (high-confidence)	0
NF-P5B_k141_325030_length_20696_cov_56.4232	20696	No	NA	Medium-quality	Genome-fragment	61.04	AAI-based (high-confidence)	0
NF-P5B_k141_2800932_length_20095_cov_30.9948	20095	No	NA	Medium-quality	Genome-fragment	60.16	AAI-based (medium-confidence)	0
NF-P5B_k141_1894366_length_20021_cov_20.8324	20021	No	NA	Medium-quality	Genome-fragment	57.63	AAI-based (high-confidence)	0
NF-P5B_k141_1064002_length_19966_cov_10.4273	19966	No	NA	Medium-quality	Genome-fragment	60.16	AAI-based (high-confidence)	0
NF-P5B_k141_1314434_length_19099_cov_13.0000	19099	No	NA	Medium-quality	Genome-fragment	55.3	AAI-based (high-confidence)	0
NF-P5B_k141_1787537_length_18696_cov_18.8660	18696	No	NA	Medium-quality	Genome-fragment	50.87	AAI-based (high-confidence)	0
NF-P5B_k141_1319564_length_17337_cov_45.5722	17337	No	NA	Medium-quality	Genome-fragment	50.62	AAI-based (medium-confidence)	0
NF-P5B_k141_1042369_length_17013_cov_15.3771	17013	No	NA	Medium-quality	Genome-fragment	50.75	AAI-based (medium-confidence)	0
NF-P5B_k141_328594_length_16946_cov_16.4784	16946	No	NA	Medium-quality	Genome-fragment	57.71	AAI-based (medium-confidence)	0
NF-P5B_k141_3675731_length_15833_cov_14.0000	15833	No	NA	Medium-quality	Genome-fragment	51.76	AAI-based (high-confidence)	0
NF-P5B_k141_832303_length_15694_cov_42.4444	15694	No	NA	Medium-quality	Genome-fragment	55.1	AAI-based (medium-confidence)	0
NF-P6-1-01A_k141_4251206_length_59870_cov_20.0003	59870	No	NA	Complete	High-quality	100	DTR (medium-confidence)	0
NF-P6-1-01A_k141_4655587_length_46606_cov_8.0000	46606	No	NA	High-quality	High-quality	100	AAI-based (medium-confidence)	0
NF-P6-1-01A_k141_756761_length_43511_cov_10.0004	43511	No	NA	High-quality	High-quality	100	AAI-based (medium-confidence)	0
NF-P6-1-01A_k141_1271153_length_43329_cov_94.0705	43329	No	NA	Medium-quality	Genome-fragment	65.02	HMM-based (lower-bound)	0
NF-P6-1-01A_k141_2739418_length_41796_cov_17.0000	41796	No	NA	Medium-quality	Genome-fragment	56.64	HMM-based (lower-bound)	0
NF-P6-1-01A_k141_4299038_length_39938_cov_14.9962	39938	No	NA	Complete	High-quality	100	DTR (high-confidence)	0
NF-P6-1-01A_k141_691295_length_39482_cov_17.4443	39482	No	NA	High-quality	High-quality	100	AAI-based (medium-confidence)	0
NF-P6-1-01A_k141_1927717_length_37071_cov_39.3651	37071	No	NA	Medium-quality	Genome-fragment	82.87	AAI-based (medium-confidence)	0
NF-P6-1-01A_k141_2810179_length_36615_cov_16.0000	36615	No	NA	High-quality	High-quality	100	AAI-based (high-confidence)	0
NF-P6-1-01A_k141_4267042_length_34713_cov_9.0003	34713	No	NA	Complete	High-quality	100	DTR (medium-confidence)	0
NF-P6-1-01A_k141_3463681_length_34668_cov_13.5572	34668	No	NA	Medium-quality	Genome-fragment	57.3	AAI-based (medium-confidence)	0
NF-P6-1-01A_k141_836782_length_34007_cov_10.0000	34007	No	NA	Medium-quality	Genome-fragment	50.46	HMM-based (lower-bound)	0
NF-P6-1-01A_k141_3047273_length_33504_cov_9.0000	33504	No	NA	Medium-quality	Genome-fragment	58.3	AAI-based (medium-confidence)	0
NF-P6-1-01A_k141_2616463_length_24046_cov_7.9907	24046	No	NA	Medium-quality	Genome-fragment	72.45	AAI-based (medium-confidence)	0
NF-P6-1-01A_k141_3927382_length_23699_cov_9.0000	23699	No	NA	Medium-quality	Genome-fragment	60.06	AAI-based (high-confidence)	0
NF-P6-1-01A_k141_4447643_length_19915_cov_68.9765	19915	No	NA	Medium-quality	Genome-fragment	58.62	AAI-based (high-confidence)	0
NF-P6-2-01A_k141_4067218_length_44018_cov_26.0006	44018	No	NA	Complete	High-quality	100	DTR (high-confidence)	0
NF-P6-2-01A_k141_1910655_length_42484_cov_10.0000	42484	No	NA	Medium-quality	Genome-fragment	59.13	HMM-based (lower-bound)	0
NF-P6-2-01A_k141_4072437_length_40056_cov_14.0004	40056	No	NA	Complete	High-quality	100	DTR (high-confidence)	0
NF-P6-2-01A_k141_5231634_length_38874_cov_10.0000	38874	No	NA	High-quality	High-quality	100	AAI-based (medium-confidence)	0
NF-P6-2-01A_k141_832142_length_24537_cov_10.4261	24537	No	NA	Medium-quality	Genome-fragment	52.9	AAI-based (medium-confidence)	0
NF-P6-3-01A_k141_548748_length_24245_cov_7.0000	24245	No	NA	Medium-quality	Genome-fragment	58.69	AAI-based (medium-confidence)	0
NF-P6-4-01A_k141_553406_length_70236_cov_15.6083	70236	No	NA	Medium-quality	Genome-fragment	77	HMM-based (lower-bound)	0
NF-P6-4-01A_k141_2507027_length_45801_cov_9.2211	45801	No	NA	Medium-quality	Genome-fragment	56.82	HMM-based (lower-bound)	0
NF-P6-4-01A_k141_3184390_length_44392_cov_16.4760	44392	No	NA	High-quality	High-quality	98.15	AAI-based (medium-confidence)	0
NF-P6-4-01A_k141_2146414_length_39306_cov_13.0000	39306	No	NA	Medium-quality	Genome-fragment	57.25	HMM-based (lower-bound)	0
NF-P6-4-01A_k141_3108406_length_29326_cov_11.2226	29326	No	NA	Medium-quality	Genome-fragment	60.85	AAI-based (medium-confidence)	0
NF-P6-4-01A_k141_2428953_length_24146_cov_17.4311	24146	No	NA	Medium-quality	Genome-fragment	62.11	AAI-based (high-confidence)	0
NF-P6-4-01A_k141_2286451_length_23161_cov_11.7099	23161	No	NA	Medium-quality	Genome-fragment	58.15	AAI-based (medium-confidence)	0
NF-P6-4-01A_k141_1098956_length_22724_cov_11.9151	22724	No	NA	Medium-quality	Genome-fragment	50.91	AAI-based (medium-confidence)	0
NF-P6-4-01A_k141_3008914_length_13695_cov_9.3411	13695	No	NA	Medium-quality	Genome-fragment	56.27	AAI-based (high-confidence)	0
NF-P6-4-01A_k141_927141_length_12877_cov_13.7392	12877	No	NA	High-quality	High-quality	100	HMM-based (lower-bound)	0
NF-P6-5-01A_k141_1227665_length_346250_cov_29.7726	346250	No	NA	High-quality	High-quality	97.7	AAI-based (high-confidence)	0
NF-P6-5-01A_k141_3660838_length_262847_cov_15.0889	262847	No	NA	Medium-quality	Genome-fragment	87.82	AAI-based (medium-confidence)	0
NF-P6-5-01A_k141_1829446_length_142625_cov_10.9968	142625	No	NA	Complete	High-quality	100	DTR (medium-confidence)	0
NF-P6-5-01A_k141_1954706_length_80716_cov_28.0534	80716	No	NA	Complete	High-quality	100	DTR (medium-confidence)	0
NF-P6-5-01A_k141_3211810_length_75591_cov_22.1799	75591	No	NA	Complete	High-quality	100	DTR (high-confidence)	0
NF-P6-5-01A_k141_197134_length_63785_cov_17.9391	63785	No	NA	Medium-quality	Genome-fragment	85.36	HMM-based (lower-bound)	0
NF-P6-5-01A_k141_1020159_length_62468_cov_14.6771	62468	No	NA	Medium-quality	Genome-fragment	79.8	AAI-based (medium-confidence)	0
NF-P6-5-01A_k141_2504098_length_55729_cov_9.9400	55729	No	NA	Medium-quality	Genome-fragment	70.55	AAI-based (medium-confidence)	0
NF-P6-5-01A_k141_3241367_length_54137_cov_18.0442	54137	No	NA	Complete	High-quality	100	DTR (high-confidence)	0
NF-P6-5-01A_k141_677704_length_53543_cov_10.9911	53543	No	NA	Medium-quality	Genome-fragment	65.81	HMM-based (lower-bound)	0
NF-P6-5-01A_k141_2273459_length_46870_cov_19.0000	46870	No	NA	High-quality	High-quality	100	AAI-based (medium-confidence)	0
NF-P6-5-01A_k141_3190022_length_46014_cov_10.4172	46014	No	NA	Medium-quality	Genome-fragment	76.02	AAI-based (medium-confidence)	0
NF-P6-5-01A_k141_3183918_length_45905_cov_13.0003	45905	No	NA	Complete	High-quality	100	DTR (high-confidence)	0
NF-P6-5-01A_k141_850944_length_45538_cov_9.0000	45538	No	NA	Medium-quality	Genome-fragment	55.82	HMM-based (lower-bound)	0
NF-P6-5-01A_k141_840078_length_45064_cov_149.5865	45064	No	NA	Complete	High-quality	100	DTR (high-confidence)	0
NF-P6-5-01A_k141_3251422_length_43972_cov_12.0003	43972	No	NA	Complete	High-quality	100	DTR (high-confidence)	0
NF-P6-5-01A_k141_115973_length_43474_cov_10.1113	43474	No	NA	Medium-quality	Genome-fragment	60.88	HMM-based (lower-bound)	0
NF-P6-5-01A_k141_3269263_length_43323_cov_16.0004	43323	No	NA	Complete	High-quality	100	DTR (high-confidence)	0
NF-P6-5-01A_k141_87812_length_39948_cov_9.0000	39948	No	NA	Medium-quality	Genome-fragment	71.77	HMM-based (lower-bound)	0
NF-P6-5-01A_k141_1716745_length_39924_cov_18.3270	39924	No	NA	High-quality	High-quality	100	AAI-based (medium-confidence)	0
NF-P6-5-01A_k141_3299546_length_39612_cov_15.0004	39612	No	NA	Complete	High-quality	100	DTR (high-confidence)	0
NF-P6-5-01A_k141_1144988_length_39155_cov_32.1554	39155	No	NA	Complete	High-quality	100	DTR (high-confidence)	0
NF-P6-5-01A_k141_1462529_length_37665_cov_9.0000	37665	No	NA	High-quality	High-quality	94.66	AAI-based (medium-confidence)	0
NF-P6-5-01A_k141_1486587_length_36224_cov_18.9181	36224	No	NA	High-quality	High-quality	95.79	AAI-based (medium-confidence)	0
NF-P6-5-01A_k141_429474_length_33415_cov_12.0862	33415	No	NA	Medium-quality	Genome-fragment	74.78	AAI-based (high-confidence)	0
NF-P6-5-01A_k141_2719869_length_29545_cov_9.0000	29545	No	NA	Medium-quality	Genome-fragment	75.68	AAI-based (medium-confidence)	0
NF-P6-5-01A_k141_2048394_length_28179_cov_8.9864	28179	No	NA	Medium-quality	Genome-fragment	57.55	AAI-based (medium-confidence)	0
NF-P6-5-01A_k141_2351384_length_27035_cov_8.0000	27035	No	NA	Medium-quality	Genome-fragment	65.46	AAI-based (medium-confidence)	0
NF-P6-5-01A_k141_3192838_length_24395_cov_7.0000	24395	No	NA	Medium-quality	Genome-fragment	67.65	AAI-based (medium-confidence)	0
NF-P6-5-01A_k141_2122564_length_23537_cov_9.7041	23537	No	NA	Medium-quality	Genome-fragment	53.73	AAI-based (high-confidence)	0
NF-P6-5-01A_k141_1729493_length_23464_cov_8.0812	23464	No	NA	Medium-quality	Genome-fragment	60.98	AAI-based (medium-confidence)	0
NF-P6-5-01A_k141_2163885_length_17545_cov_9.9612	17545	No	NA	Medium-quality	Genome-fragment	52.43	AAI-based (medium-confidence)	0
NF-P6-6-01A_k141_4027050_length_54562_cov_11.0002	54562	No	NA	Complete	High-quality	100	DTR (high-confidence)	0
NF-P6-6-01A_k141_4027005_length_40799_cov_7.0002	40799	No	NA	Medium-quality	Genome-fragment	61.48	HMM-based (lower-bound)	0
NF-P6-6-01A_k141_658770_length_27191_cov_7.0000	27191	No	NA	Medium-quality	Genome-fragment	70.1	AAI-based (medium-confidence)	0
NF-P6-6-01A_k141_1927424_length_21047_cov_5.9679	21047	No	NA	Medium-quality	Genome-fragment	58.18	AAI-based (medium-confidence)	0
NF-P6-6-01A_k141_2452610_length_15467_cov_10.7403	15467	No	NA	Medium-quality	Genome-fragment	73.87	AAI-based (medium-confidence)	0
NF-P7-1-01A_k141_2221258_length_124169_cov_8.5825	124169	No	NA	High-quality	High-quality	93.93	HMM-based (lower-bound)	0
NF-P7-1-01A_k141_2691557_length_122133_cov_14.0614	122133	No	NA	High-quality	High-quality	91.28	HMM-based (lower-bound)	0
NF-P7-1-01A_k141_702846_length_66328_cov_10.0000	66328	No	NA	Medium-quality	Genome-fragment	67.95	HMM-based (lower-bound)	0
NF-P7-1-01A_k141_1553898_length_61906_cov_24.9915	61906	No	NA	Medium-quality	Genome-fragment	51.25	HMM-based (lower-bound)	0
NF-P7-1-01A_k141_2719743_length_59107_cov_10.0000	59107	No	NA	High-quality	High-quality	100	AAI-based (medium-confidence)	0
NF-P7-1-01A_k141_1159129_length_58959_cov_12.9955	58959	No	NA	Medium-quality	Genome-fragment	70.47	AAI-based (medium-confidence)	0
NF-P7-1-01A_k141_829347_length_57679_cov_238.8145	57679	No	NA	High-quality	High-quality	96.09	AAI-based (medium-confidence)	0
NF-P7-1-01A_k141_2188255_length_47903_cov_23.0000	47903	No	NA	Medium-quality	Genome-fragment	77.25	HMM-based (lower-bound)	0
NF-P7-1-01A_k141_2039643_length_46772_cov_8.0000	46772	No	NA	High-quality	High-quality	100	AAI-based (medium-confidence)	0
NF-P7-1-01A_k141_1201661_length_46387_cov_10.0000	46387	No	NA	Medium-quality	Genome-fragment	61.43	AAI-based (medium-confidence)	0
NF-P7-1-01A_k141_986261_length_45976_cov_13.9677	45976	No	NA	High-quality	High-quality	100	AAI-based (medium-confidence)	0
NF-P7-1-01A_k141_2707780_length_44626_cov_18.9883	44626	No	NA	High-quality	High-quality	97.18	AAI-based (high-confidence)	0
NF-P7-1-01A_k141_2753816_length_44485_cov_54.0012	44485	No	NA	Complete	High-quality	100	DTR (high-confidence)	0
NF-P7-1-01A_k141_2753807_length_42735_cov_11.0003	42735	No	NA	Complete	High-quality	100	DTR (high-confidence)	0
NF-P7-1-01A_k141_2317262_length_41688_cov_8.0000	41688	No	NA	High-quality	High-quality	97.37	AAI-based (medium-confidence)	0
NF-P7-1-01A_k141_280081_length_41291_cov_9.8832	41291	No	NA	Complete	High-quality	100	DTR (high-confidence)	0
NF-P7-1-01A_k141_1306379_length_40301_cov_17.0000	40301	No	NA	Medium-quality	Genome-fragment	59.92	HMM-based (lower-bound)	0
NF-P7-1-01A_k141_2753847_length_39833_cov_13.0003	39833	No	NA	Medium-quality	Genome-fragment	75.17	AAI-based (medium-confidence)	0
NF-P7-1-01A_k141_2391946_length_39531_cov_12.0000	39531	No	NA	Medium-quality	Genome-fragment	56.48	HMM-based (lower-bound)	0
NF-P7-1-01A_k141_2083749_length_38551_cov_21.0000	38551	No	NA	Medium-quality	Genome-fragment	82.43	AAI-based (high-confidence)	0
NF-P7-1-01A_k141_1878617_length_37970_cov_19.0000	37970	No	NA	High-quality	High-quality	100	AAI-based (medium-confidence)	0
NF-P7-1-01A_k141_2753802_length_37589_cov_26.0007	37589	No	NA	Complete	High-quality	100	DTR (high-confidence)	0
NF-P7-1-01A_k141_1997493_length_32660_cov_7.0000	32660	No	NA	Complete	High-quality	100	DTR (high-confidence)	0
NF-P7-1-01A_k141_2586353_length_31134_cov_8.7291	31134	No	NA	Medium-quality	Genome-fragment	58.05	AAI-based (medium-confidence)	0
NF-P7-1-01A_k141_2201039_length_30487_cov_9.9935	30487	No	NA	Medium-quality	Genome-fragment	64.75	AAI-based (medium-confidence)	0
NF-P7-1-01A_k141_1818111_length_27793_cov_7.9944	27793	No	NA	Medium-quality	Genome-fragment	64.74	AAI-based (medium-confidence)	0
NF-P7-2-01A_k141_3461146_length_70916_cov_28.0004	70916	No	NA	Complete	High-quality	100	DTR (high-confidence)	0
NF-P7-2-01A_k141_2555248_length_43310_cov_9.0000	43310	No	NA	Medium-quality	Genome-fragment	77.04	AAI-based (medium-confidence)	0
NF-P7-2-01A_k141_3461158_length_40903_cov_26.9866	40903	No	NA	Medium-quality	Genome-fragment	50.47	HMM-based (lower-bound)	0
NF-P7-3-01A_k141_1653824_length_66835_cov_32.9975	66835	No	NA	Complete	High-quality	100	DTR (medium-confidence)	0
NF-P7-3-01A_k141_3704911_length_62678_cov_13.9504	62678	No	NA	Complete	High-quality	100	DTR (high-confidence)	0
NF-P7-3-01A_k141_2446785_length_61665_cov_9.0000	61665	No	NA	High-quality	High-quality	96.15	AAI-based (medium-confidence)	0
NF-P7-3-01A_k141_3704993_length_60021_cov_9.0002	60021	No	NA	Complete	High-quality	100	DTR (high-confidence)	0
NF-P7-3-01A_k141_2440581_length_55206_cov_9.9530	55206	No	NA	Medium-quality	Genome-fragment	81.66	HMM-based (lower-bound)	0
NF-P7-3-01A_k141_3704956_length_47911_cov_9.0002	47911	No	NA	Complete	High-quality	100	DTR (high-confidence)	0
NF-P7-3-01A_k141_3622987_length_46929_cov_20.0000	46929	No	NA	Medium-quality	Genome-fragment	74.34	AAI-based (medium-confidence)	0
NF-P7-3-01A_k141_2651271_length_36143_cov_60.0000	36143	No	NA	Medium-quality	Genome-fragment	50.79	HMM-based (lower-bound)	0
NF-P7-3-01A_k141_2387144_length_28741_cov_10.4289	28741	No	NA	Medium-quality	Genome-fragment	51.7	AAI-based (medium-confidence)	0
NF-P7-3-01A_k141_1165121_length_19665_cov_18.0000	19665	No	NA	Medium-quality	Genome-fragment	51.8	AAI-based (medium-confidence)	0
NF-P7-4-01A_k141_906646_length_72495_cov_16.0871	72495	No	NA	Complete	High-quality	100	DTR (high-confidence)	0
NF-P7-4-01A_k141_3857973_length_69573_cov_13.0002	69573	No	NA	Complete	High-quality	100	DTR (medium-confidence)	0
NF-P7-4-01A_k141_3411307_length_61657_cov_10.3130	61657	No	NA	High-quality	High-quality	97.18	AAI-based (medium-confidence)	0
NF-P7-4-01A_k141_3858013_length_49964_cov_11.0002	49964	No	NA	Complete	High-quality	100	DTR (high-confidence)	0
NF-P7-4-01A_k141_3858015_length_49326_cov_21.0004	49326	No	NA	Medium-quality	Genome-fragment	75.15	HMM-based (lower-bound)	0
NF-P7-4-01A_k141_2788987_length_46587_cov_5.9861	46587	No	NA	Medium-quality	Genome-fragment	73.07	HMM-based (lower-bound)	0
NF-P7-4-01A_k141_3857977_length_43274_cov_11.0003	43274	No	NA	Complete	High-quality	100	DTR (high-confidence)	0
NF-P7-4-01A_k141_3025373_length_37792_cov_8.0000	37792	No	NA	Medium-quality	Genome-fragment	79.33	AAI-based (medium-confidence)	0
NF-P7-4-01A_k141_491298_length_37079_cov_9.9698	37079	No	NA	Medium-quality	Genome-fragment	62.02	AAI-based (medium-confidence)	0
NF-P7-4-01A_k141_3858029_length_36793_cov_9.0002	36793	No	NA	Medium-quality	Genome-fragment	54.37	HMM-based (lower-bound)	0
NF-P7-4-01A_k141_3858014_length_36405_cov_14.0004	36405	No	NA	Complete	High-quality	100	DTR (high-confidence)	0
NF-P7-4-01A_k141_2557478_length_31495_cov_8.9025	31495	No	NA	Medium-quality	Genome-fragment	81.51	AAI-based (medium-confidence)	0
NF-P7-4-01A_k141_3014316_length_25414_cov_7.0000	25414	No	NA	Medium-quality	Genome-fragment	59.64	AAI-based (medium-confidence)	0
NF-P7-4-01A_k141_3503047_length_24093_cov_6.0000	24093	No	NA	Medium-quality	Genome-fragment	51.22	AAI-based (medium-confidence)	0
NF-P7-4-01A_k141_294905_length_21910_cov_8.3795	21910	No	NA	Medium-quality	Genome-fragment	55.7	AAI-based (medium-confidence)	0
NF-P7-5-01A_k141_1887837_length_75592_cov_9.9921	75592	No	NA	High-quality	High-quality	93.23	AAI-based (medium-confidence)	0
NF-P7-5-01A_k141_953936_length_73251_cov_31.7343	73251	No	NA	High-quality	High-quality	96.76	AAI-based (medium-confidence)	0
NF-P7-5-01A_k141_2112570_length_53978_cov_7.6992	53978	No	NA	Complete	High-quality	100	DTR (high-confidence)	0
NF-P7-5-01A_k141_882727_length_40210_cov_79.8099	40210	No	NA	High-quality	High-quality	96.75	AAI-based (medium-confidence)	0
NF-P7-5-01A_k141_1060416_length_38923_cov_5.7128	38923	No	NA	Medium-quality	Genome-fragment	53.04	HMM-based (lower-bound)	0
NF-P7-5-01A_k141_1835170_length_34051_cov_64.5487	34051	No	NA	Medium-quality	Genome-fragment	78.45	AAI-based (medium-confidence)	0
NF-P7-5-01A_k141_1231217_length_33615_cov_12.4628	33615	No	NA	High-quality	High-quality	93.17	AAI-based (medium-confidence)	0
NF-P7-5-01A_k141_900904_length_22045_cov_8.0000	22045	No	NA	Medium-quality	Genome-fragment	63.28	AAI-based (medium-confidence)	0
NF-P7-6-01A_k141_3962732_length_48052_cov_12.0003	48052	No	NA	Medium-quality	Genome-fragment	72.47	HMM-based (lower-bound)	0
NF-P7-6-01A_k141_3047069_length_45559_cov_9.9869	45559	No	NA	High-quality	High-quality	100	AAI-based (medium-confidence)	0
NF-P7-6-01A_k141_3224017_length_44862_cov_10.0000	44862	No	NA	Medium-quality	Genome-fragment	54.08	HMM-based (lower-bound)	0
NF-P7-6-01A_k141_2213850_length_20970_cov_7.0000	20970	No	NA	Medium-quality	Genome-fragment	51.35	AAI-based (medium-confidence)	0
NF-P7-6-01A_k141_3480655_length_13143_cov_20.1835	13143	No	NA	High-quality	High-quality	100	HMM-based (lower-bound)	0
NF-P7A_k141_2801218_length_172456_cov_27.5553	172456	No	NA	Medium-quality	Genome-fragment	84.8	AAI-based (high-confidence)	0
NF-P7A_k141_226566_length_80140_cov_64.0000	80140	No	NA	Medium-quality	Genome-fragment	55.95	AAI-based (high-confidence)	0
NF-P7A_k141_782634_length_56524_cov_18.5419	56524	No	NA	High-quality	High-quality	100	AAI-based (high-confidence)	0
NF-P7A_k141_1180281_length_50713_cov_38.4283	50713	No	NA	Medium-quality	Genome-fragment	80.34	AAI-based (high-confidence)	0
NF-P7A_k141_1733262_length_48662_cov_11.1406	48662	No	NA	Medium-quality	Genome-fragment	51.2	AAI-based (medium-confidence)	0
NF-P7A_k141_643827_length_48108_cov_17.8912	48108	No	NA	High-quality	High-quality	98.32	AAI-based (medium-confidence)	0
NF-P7A_k141_670146_length_47800_cov_16.3227	47800	No	NA	Medium-quality	Genome-fragment	86.14	AAI-based (high-confidence)	0
NF-P7A_k141_3396333_length_47176_cov_115.7913	47176	No	NA	High-quality	High-quality	100	AAI-based (medium-confidence)	0
NF-P7A_k141_1316452_length_45991_cov_28.5167	45991	No	NA	Medium-quality	Genome-fragment	78.96	AAI-based (medium-confidence)	0
NF-P7A_k141_1571964_length_43637_cov_17.5621	43637	No	NA	Medium-quality	Genome-fragment	53.59	AAI-based (high-confidence)	0
NF-P7A_k141_3400630_length_38982_cov_11.2206	38982	No	NA	Complete	High-quality	100	DTR (high-confidence)	0
NF-P7A_k141_1485651_length_38410_cov_14.3791	38410	No	NA	Medium-quality	Genome-fragment	51.31	AAI-based (medium-confidence)	0
NF-P7A_k141_940151_length_37838_cov_16.3194	37838	No	NA	Medium-quality	Genome-fragment	61.61	AAI-based (high-confidence)	0
NF-P7A_k141_500795_length_35720_cov_22.9042	35720	No	NA	Medium-quality	Genome-fragment	61.38	AAI-based (high-confidence)	0
NF-P7A_k141_2266528_length_35380_cov_22.4771	35380	No	NA	High-quality	High-quality	100	AAI-based (high-confidence)	0
NF-P7A_k141_2318852_length_34763_cov_43.8268	34763	No	NA	Medium-quality	Genome-fragment	55.85	AAI-based (medium-confidence)	0
NF-P7A_k141_716323_length_33951_cov_20.8762	33951	No	NA	Medium-quality	Genome-fragment	62.95	AAI-based (high-confidence)	0
NF-P7A_k141_568812_length_32999_cov_18.5853	32999	No	NA	Medium-quality	Genome-fragment	53.56	AAI-based (medium-confidence)	0
NF-P7A_k141_1236215_length_31662_cov_29.6306	31662	No	NA	High-quality	High-quality	94.05	AAI-based (high-confidence)	0
NF-P7A_k141_817205_length_29332_cov_19.3814	29332	No	NA	Complete	High-quality	100	DTR (high-confidence)	0
NF-P7A_k141_1160827_length_27561_cov_11.0530	27561	No	NA	Medium-quality	Genome-fragment	62.3	AAI-based (medium-confidence)	0
NF-P7A_k141_81918_length_25538_cov_51.5644	25538	No	NA	Medium-quality	Genome-fragment	68.1	AAI-based (high-confidence)	0
NF-P7A_k141_1664771_length_25209_cov_13.4513	25209	No	NA	Medium-quality	Genome-fragment	68.42	AAI-based (high-confidence)	0
NF-P7A_k141_1647671_length_25197_cov_15.2793	25197	No	NA	Medium-quality	Genome-fragment	55.76	AAI-based (medium-confidence)	0
NF-P7A_k141_1219837_length_23712_cov_14.8186	23712	No	NA	Medium-quality	Genome-fragment	59	AAI-based (high-confidence)	0
NF-P7A_k141_767777_length_21237_cov_21.1266	21237	No	NA	Medium-quality	Genome-fragment	68.81	AAI-based (medium-confidence)	0
NF-P7A_k141_2122809_length_20273_cov_13.0022	20273	No	NA	Medium-quality	Genome-fragment	52.06	AAI-based (high-confidence)	0
NF-P7A_k141_2936046_length_18861_cov_24.3033	18861	No	NA	Medium-quality	Genome-fragment	51.37	AAI-based (high-confidence)	0
NF-P7A_k141_1032557_length_18761_cov_15.0682	18761	No	NA	Medium-quality	Genome-fragment	54.2	AAI-based (medium-confidence)	0
NF-P7A_k141_1115987_length_18654_cov_19.0000	18654	No	NA	Medium-quality	Genome-fragment	51.31	AAI-based (medium-confidence)	0
NF-P7A_k141_3420569_length_18428_cov_12.0000	18428	No	NA	Medium-quality	Genome-fragment	64.18	AAI-based (high-confidence)	0
NF-P7A_k141_562442_length_17922_cov_11.4927	17922	No	NA	Medium-quality	Genome-fragment	50.5	AAI-based (high-confidence)	0
NF-P7A_k141_1792613_length_17901_cov_16.7478	17901	No	NA	Medium-quality	Genome-fragment	52.2	AAI-based (medium-confidence)	0
NF-P7A_k141_1449946_length_17653_cov_15.5513	17653	No	NA	Medium-quality	Genome-fragment	58.85	AAI-based (medium-confidence)	0
NF-P7A_k141_2485373_length_17460_cov_30.0637	17460	No	NA	Medium-quality	Genome-fragment	52.94	AAI-based (medium-confidence)	0
NF-P7A_k141_1124526_length_16724_cov_8.9905	16724	No	NA	Medium-quality	Genome-fragment	52.6	AAI-based (medium-confidence)	0
NF-P7A_k141_1772951_length_16509_cov_11.8687	16509	No	NA	Medium-quality	Genome-fragment	56.54	AAI-based (medium-confidence)	0
NF-P7A_k141_1827075_length_16215_cov_13.8761	16215	No	NA	Medium-quality	Genome-fragment	50.66	AAI-based (medium-confidence)	0
NF-P7A_k141_1417937_length_12889_cov_18.6426	12889	No	NA	Medium-quality	Genome-fragment	55.82	AAI-based (high-confidence)	0
NF-P8-1-01A_k141_34166_length_20794_cov_5.8926	20794	No	NA	Medium-quality	Genome-fragment	62.78	AAI-based (medium-confidence)	0
NF-P8-1-01A_k141_490475_length_17259_cov_5.9864	17259	No	NA	Medium-quality	Genome-fragment	52.93	AAI-based (high-confidence)	0
NF-P8-2-01A_k141_3745432_length_39507_cov_25.0006	39507	No	NA	Medium-quality	Genome-fragment	78.65	AAI-based (medium-confidence)	0
NF-P8-2-01A_k141_2352322_length_37820_cov_11.0000	37820	No	NA	Medium-quality	Genome-fragment	88.05	AAI-based (medium-confidence)	0
NF-P8-2-01A_k141_2071115_length_26833_cov_8.9934	26833	No	NA	Medium-quality	Genome-fragment	74.27	AAI-based (medium-confidence)	0
NF-P8-3-01A_k141_1993727_length_46437_cov_9.0000	46437	No	NA	Medium-quality	Genome-fragment	58.75	HMM-based (lower-bound)	0
NF-P8-3-01A_k141_2923574_length_33855_cov_11.8137	33855	No	NA	Medium-quality	Genome-fragment	64.03	AAI-based (high-confidence)	0
NF-P8-3-01A_k141_2418576_length_29522_cov_7.8985	29522	No	NA	High-quality	High-quality	92.72	AAI-based (high-confidence)	0
NF-P8-3-01A_k141_427207_length_23901_cov_6.0000	23901	No	NA	Medium-quality	Genome-fragment	52.95	AAI-based (medium-confidence)	0
NF-P8-4-01A_k141_2114713_length_87887_cov_15.9987	87887	No	NA	Complete	High-quality	100	DTR (high-confidence)	0
NF-P8-4-01A_k141_1111055_length_70650_cov_15.9377	70650	No	NA	High-quality	High-quality	92.92	AAI-based (medium-confidence)	0
NF-P8-4-01A_k141_2506241_length_36197_cov_18.0150	36197	No	NA	Medium-quality	Genome-fragment	51.93	AAI-based (medium-confidence)	0
NF-P8-4-01A_k141_3244441_length_27740_cov_12.9530	27740	No	NA	Medium-quality	Genome-fragment	83.92	AAI-based (medium-confidence)	0
NF-P8-5-01A_k141_1140911_length_82789_cov_11.7785	82789	No	NA	Complete	High-quality	100	DTR (high-confidence)	0
NF-P8-5-01A_k141_396012_length_79270_cov_11.0417	79270	No	NA	Medium-quality	Genome-fragment	53.72	AAI-based (medium-confidence)	0
NF-P8-5-01A_k141_2280626_length_65471_cov_17.0000	65471	No	NA	Complete	High-quality	100	DTR (medium-confidence)	0
NF-P8-5-01A_k141_680427_length_51809_cov_16.0000	51809	No	NA	High-quality	High-quality	100	AAI-based (high-confidence)	0
NF-P8-5-01A_k141_764076_length_40833_cov_10.0000	40833	No	NA	High-quality	High-quality	91.71	AAI-based (high-confidence)	0
NF-P8-5-01A_k141_788444_length_39428_cov_12.8550	39428	No	NA	High-quality	High-quality	95.78	AAI-based (medium-confidence)	0
NF-P8-5-01A_k141_506022_length_39052_cov_8.9889	39052	No	NA	Medium-quality	Genome-fragment	66.92	HMM-based (lower-bound)	0
NF-P8-5-01A_k141_1167056_length_38469_cov_8.2699	38469	No	NA	Complete	High-quality	100	DTR (high-confidence)	0
NF-P8-5-01A_k141_398399_length_37343_cov_6.9965	37343	No	NA	Medium-quality	Genome-fragment	51.82	HMM-based (lower-bound)	0
NF-P8-5-01A_k141_957816_length_26512_cov_12.0000	26512	No	NA	Medium-quality	Genome-fragment	62.04	AAI-based (high-confidence)	0
NF-P8-5-01A_k141_293191_length_23349_cov_11.0000	23349	No	NA	Medium-quality	Genome-fragment	59.67	AAI-based (medium-confidence)	0
NF-P8-6-01A_k141_1418284_length_105122_cov_7.6453	105122	No	NA	Medium-quality	Genome-fragment	86.78	HMM-based (lower-bound)	0
NF-P8-6-01A_k141_1504518_length_96747_cov_10.0000	96747	No	NA	High-quality	High-quality	100	AAI-based (medium-confidence)	0
NF-P8-6-01A_k141_1023209_length_57265_cov_11.9494	57265	No	NA	Medium-quality	Genome-fragment	72.92	AAI-based (medium-confidence)	0
NF-P8-6-01A_k141_1139831_length_54926_cov_63.6106	54926	No	NA	High-quality	High-quality	100	AAI-based (high-confidence)	0
NF-P8-6-01A_k141_2383790_length_53867_cov_13.5566	53867	No	NA	Complete	High-quality	100	DTR (high-confidence)	0
NF-P8-6-01A_k141_1083644_length_40217_cov_13.0000	40217	No	NA	Complete	High-quality	100	DTR (high-confidence)	0
NF-P8-6-01A_k141_1734977_length_27307_cov_13.8981	27307	No	NA	Medium-quality	Genome-fragment	70.11	AAI-based (medium-confidence)	0
NF-P8-6-01A_k141_1410646_length_27169_cov_8.9571	27169	No	NA	Medium-quality	Genome-fragment	69.88	AAI-based (medium-confidence)	0
NF-P8-6-01A_k141_274027_length_22252_cov_8.0000	22252	No	NA	Medium-quality	Genome-fragment	65.25	AAI-based (medium-confidence)	0
NF-P9-1-01A_k141_2837538_length_79801_cov_8.0000	79801	No	NA	Medium-quality	Genome-fragment	86.71	HMM-based (lower-bound)	0
NF-P9-1-01A_k141_2253264_length_59831_cov_9.8823	59831	No	NA	High-quality	High-quality	100	AAI-based (high-confidence)	0
NF-P9-1-01A_k141_3323883_length_54214_cov_5.9868	54214	No	NA	Medium-quality	Genome-fragment	75.56	HMM-based (lower-bound)	0
NF-P9-1-01A_k141_1372834_length_40476_cov_8.0000	40476	No	NA	Medium-quality	Genome-fragment	80.94	AAI-based (medium-confidence)	0
NF-P9-1-01A_k141_1905078_length_30657_cov_7.7748	30657	No	NA	Medium-quality	Genome-fragment	84.71	AAI-based (medium-confidence)	0
NF-P9-1-01A_k141_1619217_length_25743_cov_6.9948	25743	No	NA	Medium-quality	Genome-fragment	72.38	AAI-based (high-confidence)	0
NF-P9-2-01A_k141_3414832_length_56469_cov_6.9904	56469	No	NA	Complete	High-quality	100	DTR (high-confidence)	0
NF-P9-2-01A_k141_3414795_length_43301_cov_37.0009	43301	No	NA	Medium-quality	Genome-fragment	77.76	AAI-based (medium-confidence)	0
NF-P9-2-01A_k141_3241436_length_21055_cov_7.0000	21055	No	NA	Medium-quality	Genome-fragment	53.26	AAI-based (medium-confidence)	0
NF-P9-2-01A_k141_745301_length_17894_cov_6.9747	17894	No	NA	Medium-quality	Genome-fragment	50.4	AAI-based (medium-confidence)	0
NF-P9-3-01A_k141_546590_length_86499_cov_7.0000	86499	No	NA	Medium-quality	Genome-fragment	77.27	HMM-based (lower-bound)	0
NF-P9-3-01A_k141_2391380_length_45469_cov_12.6740	45469	No	NA	Medium-quality	Genome-fragment	63.18	HMM-based (lower-bound)	0
NF-P9-4-01A_k141_1557555_length_160410_cov_13.0000	160410	No	NA	Complete	High-quality	100	DTR (high-confidence)	0
NF-P9-4-01A_k141_1329863_length_144118_cov_11.0000	144118	No	NA	Medium-quality	Genome-fragment	63.55	AAI-based (medium-confidence)	0
NF-P9-4-01A_k141_2043997_length_77801_cov_57.0007	77801	No	NA	Complete	High-quality	100	DTR (high-confidence)	0
NF-P9-4-01A_k141_1821777_length_76456_cov_19.2438	76456	No	NA	Medium-quality	Genome-fragment	57.88	AAI-based (medium-confidence)	0
NF-P9-4-01A_k141_2044077_length_57943_cov_39.0007	57943	No	NA	Complete	High-quality	100	DTR (high-confidence)	0
NF-P9-4-01A_k141_438529_length_56723_cov_15.8962	56723	No	NA	High-quality	High-quality	100	AAI-based (medium-confidence)	0
NF-P9-4-01A_k141_1042849_length_52958_cov_17.0000	52958	No	NA	High-quality	High-quality	100	AAI-based (medium-confidence)	0
NF-P9-4-01A_k141_530673_length_47640_cov_9.0000	47640	No	NA	Medium-quality	Genome-fragment	72.58	AAI-based (medium-confidence)	0
NF-P9-4-01A_k141_2043999_length_42628_cov_21.0005	42628	No	NA	Medium-quality	Genome-fragment	59.69	HMM-based (lower-bound)	0
NF-P9-4-01A_k141_1926280_length_42438_cov_10.0000	42438	No	NA	Complete	High-quality	100	DTR (high-confidence)	0
NF-P9-4-01A_k141_350710_length_41644_cov_222.0000	41644	No	NA	Medium-quality	Genome-fragment	57.91	HMM-based (lower-bound)	0
NF-P9-4-01A_k141_891461_length_41413_cov_9.0000	41413	No	NA	Medium-quality	Genome-fragment	72.37	AAI-based (medium-confidence)	0
NF-P9-4-01A_k141_993014_length_40008_cov_48.9733	40008	No	NA	Medium-quality	Genome-fragment	67.31	HMM-based (lower-bound)	0
NF-P9-4-01A_k141_732721_length_39942_cov_11.0000	39942	No	NA	High-quality	High-quality	99.26	AAI-based (high-confidence)	0
NF-P9-4-01A_k141_591692_length_39818_cov_41.9585	39818	No	NA	Medium-quality	Genome-fragment	64.32	HMM-based (lower-bound)	0
NF-P9-4-01A_k141_2044000_length_39364_cov_109.0028	39364	No	NA	Medium-quality	Genome-fragment	62.29	HMM-based (lower-bound)	0
NF-P9-4-01A_k141_2044070_length_38524_cov_172.0045	38524	No	NA	Complete	High-quality	100	DTR (high-confidence)	0
NF-P9-4-01A_k141_497913_length_37692_cov_10.0000	37692	No	NA	Medium-quality	Genome-fragment	59.35	AAI-based (high-confidence)	0
NF-P9-4-01A_k141_1891519_length_34499_cov_12.9846	34499	No	NA	Medium-quality	Genome-fragment	68.53	AAI-based (medium-confidence)	0
NF-P9-4-01A_k141_1819833_length_33175_cov_21.8128	33175	No	NA	Medium-quality	Genome-fragment	57.08	AAI-based (medium-confidence)	0
NF-P9-4-01A_k141_13053_length_32973_cov_60.1168	32973	No	NA	Medium-quality	Genome-fragment	60.05	AAI-based (medium-confidence)	0
NF-P9-4-01A_k141_1117671_length_30731_cov_36.6393	30731	No	NA	Medium-quality	Genome-fragment	68.48	AAI-based (medium-confidence)	0
NF-P9-4-01A_k141_1979034_length_30219_cov_6.9956	30219	No	NA	Medium-quality	Genome-fragment	72.06	AAI-based (medium-confidence)	0
NF-P9-4-01A_k141_223991_length_29149_cov_11.6718	29149	No	NA	Medium-quality	Genome-fragment	62.48	AAI-based (medium-confidence)	0
NF-P9-4-01A_k141_1081114_length_24289_cov_10.0000	24289	No	NA	Medium-quality	Genome-fragment	80.39	AAI-based (medium-confidence)	0
NF-P9-4-01A_k141_282920_length_16958_cov_10.0000	16958	No	NA	Medium-quality	Genome-fragment	73.97	AAI-based (high-confidence)	0
NF-P9-4-01A_k141_1407073_length_16313_cov_6.0000	16313	No	NA	Medium-quality	Genome-fragment	70.99	AAI-based (medium-confidence)	0
NF-P9-5-01A_k141_1853424_length_212041_cov_13.4029	212041	No	NA	High-quality	High-quality	91.12	HMM-based (lower-bound)	0
NF-P9-5-01A_k141_2603655_length_81994_cov_13.0002	81994	No	NA	Complete	High-quality	100	DTR (high-confidence)	0
NF-P9-5-01A_k141_2603665_length_64013_cov_29.0005	64013	No	NA	Complete	High-quality	100	DTR (high-confidence)	0
NF-P9-5-01A_k141_959134_length_57711_cov_15.0000	57711	No	NA	High-quality	High-quality	100	AAI-based (high-confidence)	0
NF-P9-5-01A_k141_2558808_length_55436_cov_15.9438	55436	No	NA	Complete	High-quality	100	DTR (medium-confidence)	0
NF-P9-5-01A_k141_1758226_length_48511_cov_9.0000	48511	No	NA	Medium-quality	Genome-fragment	59.46	AAI-based (medium-confidence)	0
NF-P9-5-01A_k141_2014477_length_42891_cov_12.1545	42891	No	NA	Medium-quality	Genome-fragment	67.72	AAI-based (medium-confidence)	0
NF-P9-5-01A_k141_92699_length_37980_cov_6.9965	37980	No	NA	Medium-quality	Genome-fragment	88.08	AAI-based (medium-confidence)	0
NF-P9-5-01A_k141_2135851_length_36610_cov_15.0000	36610	No	NA	Medium-quality	Genome-fragment	61.88	AAI-based (high-confidence)	0
NF-P9-5-01A_k141_1443439_length_12171_cov_8.0000	12171	No	NA	Medium-quality	Genome-fragment	67.62	AAI-based (medium-confidence)	0
NF-P9-6-01A_k141_2677507_length_138882_cov_14.2383	138882	No	NA	Complete	High-quality	100	DTR (medium-confidence)	0
NF-P9-6-01A_k141_1448986_length_103080_cov_8.0000	103080	No	NA	High-quality	High-quality	91.68	AAI-based (high-confidence)	0
NF-P9-6-01A_k141_1313575_length_97615_cov_13.0620	97615	No	NA	Medium-quality	Genome-fragment	68.22	AAI-based (medium-confidence)	0
NF-P9-6-01A_k141_559886_length_88691_cov_19.0000	88691	No	NA	Complete	High-quality	100	ITR (high-confidence)	0
NF-P9-6-01A_k141_2238128_length_78074_cov_19.0000	78074	No	NA	Medium-quality	Genome-fragment	50.82	AAI-based (high-confidence)	0
NF-P9-6-01A_k141_2719856_length_60506_cov_16.9468	60506	No	NA	Complete	High-quality	100	DTR (high-confidence)	0
NF-P9-6-01A_k141_102594_length_59450_cov_9.9967	59450	No	NA	Medium-quality	Genome-fragment	74.08	HMM-based (lower-bound)	0
NF-P9-6-01A_k141_1743012_length_55829_cov_25.0655	55829	No	NA	Medium-quality	Genome-fragment	50.98	HMM-based (lower-bound)	0
NF-P9-6-01A_k141_2380729_length_54444_cov_65.9338	54444	No	NA	Medium-quality	Genome-fragment	54.18	AAI-based (medium-confidence)	0
NF-P9-6-01A_k141_660874_length_52955_cov_11.5704	52955	No	NA	Medium-quality	Genome-fragment	71.34	HMM-based (lower-bound)	0
NF-P9-6-01A_k141_15731_length_52852_cov_8.9103	52852	No	NA	Complete	High-quality	100	DTR (high-confidence)	0
NF-P9-6-01A_k141_2721853_length_49685_cov_22.0004	49685	No	NA	Complete	High-quality	100	DTR (high-confidence)	0
NF-P9-6-01A_k141_1007290_length_47868_cov_9.9959	47868	No	NA	Medium-quality	Genome-fragment	50.58	AAI-based (medium-confidence)	0
NF-P9-6-01A_k141_865723_length_44858_cov_11.0000	44858	No	NA	Medium-quality	Genome-fragment	82.14	AAI-based (medium-confidence)	0
NF-P9-6-01A_k141_2721886_length_43313_cov_24.0006	43313	No	NA	Complete	High-quality	100	DTR (high-confidence)	0
NF-P9-6-01A_k141_1907429_length_40800_cov_8.0000	40800	No	NA	Medium-quality	Genome-fragment	68.45	AAI-based (medium-confidence)	0
NF-P9-6-01A_k141_786376_length_40296_cov_30.9836	40296	No	NA	Complete	High-quality	100	DTR (high-confidence)	0
NF-P9-6-01A_k141_2176061_length_39213_cov_24.7115	39213	No	NA	High-quality	High-quality	91.24	AAI-based (high-confidence)	0
NF-P9-6-01A_k141_2173007_length_38851_cov_6.0000	38851	No	NA	High-quality	High-quality	100	AAI-based (medium-confidence)	0
NF-P9-6-01A_k141_462952_length_37867_cov_38.0000	37867	No	NA	Complete	High-quality	100	DTR (high-confidence)	0
NF-P9-6-01A_k141_1436849_length_20857_cov_6.0000	20857	No	NA	Medium-quality	Genome-fragment	50.29	AAI-based (medium-confidence)	0
NF-P9-6-01A_k141_2721879_length_15756_cov_5.0003	15756	No	NA	Complete	High-quality	100	DTR (high-confidence)	0
NF-P9B_k141_904834_length_155334_cov_16.0001	155334	No	NA	Complete	High-quality	100	DTR (high-confidence)	0
NF-P9B_k141_1620837_length_149932_cov_27.6634	149932	No	NA	Complete	High-quality	100	DTR (medium-confidence)	0
NF-P9B_k141_411289_length_140822_cov_23.8083	140822	No	NA	Medium-quality	Genome-fragment	66.89	AAI-based (medium-confidence)	0
NF-P9B_k141_2431313_length_114673_cov_33.9702	114673	No	NA	Medium-quality	Genome-fragment	54.42	AAI-based (medium-confidence)	0
NF-P9B_k141_1098714_length_108229_cov_35.7655	108229	No	NA	Medium-quality	Genome-fragment	66.68	AAI-based (medium-confidence)	0
NF-P9B_k141_3227191_length_96050_cov_21.6561	96050	No	NA	Medium-quality	Genome-fragment	54.29	AAI-based (medium-confidence)	0
NF-P9B_k141_1351234_length_82419_cov_45.1884	82419	No	NA	Medium-quality	Genome-fragment	78.35	AAI-based (high-confidence)	0
NF-P9B_k141_3154762_length_66126_cov_25.0293	66126	No	NA	Medium-quality	Genome-fragment	62.88	AAI-based (high-confidence)	0
NF-P9B_k141_2297937_length_62085_cov_15.4744	62085	No	NA	Medium-quality	Genome-fragment	58.66	AAI-based (high-confidence)	0
NF-P9B_k141_3555625_length_56650_cov_29.6398	56650	No	NA	High-quality	High-quality	99.43	AAI-based (high-confidence)	0
NF-P9B_k141_2447221_length_55809_cov_18.1746	55809	No	NA	Medium-quality	Genome-fragment	69.17	HMM-based (lower-bound)	0
NF-P9B_k141_2113660_length_53020_cov_17.7852	53020	No	NA	High-quality	High-quality	96.54	AAI-based (high-confidence)	0
NF-P9B_k141_1786386_length_49761_cov_10.0003	49761	No	NA	Medium-quality	Genome-fragment	64.11	HMM-based (lower-bound)	0
NF-P9B_k141_2466712_length_43949_cov_17.0000	43949	No	NA	High-quality	High-quality	100	AAI-based (high-confidence)	0
NF-P9B_k141_3647824_length_43556_cov_36.5034	43556	No	NA	High-quality	High-quality	97.84	AAI-based (medium-confidence)	0
NF-P9B_k141_3518418_length_43507_cov_13.0199	43507	No	NA	Medium-quality	Genome-fragment	65.55	HMM-based (lower-bound)	0
NF-P9B_k141_2721371_length_40379_cov_45.4417	40379	No	NA	High-quality	High-quality	98.46	AAI-based (high-confidence)	0
NF-P9B_k141_951333_length_37671_cov_30.8313	37671	No	NA	Medium-quality	Genome-fragment	63.57	AAI-based (medium-confidence)	0
NF-P9B_k141_1536674_length_37530_cov_25.0013	37530	No	NA	High-quality	High-quality	100	AAI-based (high-confidence)	0
NF-P9B_k141_2040880_length_36516_cov_13.6771	36516	No	NA	Medium-quality	Genome-fragment	60.2	AAI-based (medium-confidence)	0
NF-P9B_k141_2670061_length_35071_cov_29.9989	35071	No	NA	Complete	High-quality	100	DTR (high-confidence)	0
NF-P9B_k141_813557_length_33076_cov_29.7628	33076	No	NA	High-quality	High-quality	90.32	AAI-based (high-confidence)	0
NF-P9B_k141_725253_length_32771_cov_26.5986	32771	No	NA	Medium-quality	Genome-fragment	54.39	AAI-based (high-confidence)	0
NF-P9B_k141_1993187_length_32545_cov_26.3101	32545	No	NA	Medium-quality	Genome-fragment	64.27	AAI-based (medium-confidence)	0
NF-P9B_k141_1751544_length_30980_cov_14.2069	30980	No	NA	High-quality	High-quality	93.2	AAI-based (medium-confidence)	0
NF-P9B_k141_3362711_length_30131_cov_52.7035	30131	No	NA	Complete	High-quality	100	DTR (high-confidence)	0
NF-P9B_k141_598092_length_29893_cov_19.7003	29893	No	NA	Medium-quality	Genome-fragment	52.87	AAI-based (medium-confidence)	0
NF-P9B_k141_1093708_length_28396_cov_20.6530	28396	No	NA	Medium-quality	Genome-fragment	57.17	AAI-based (high-confidence)	0
NF-P9B_k141_3692351_length_27871_cov_65.4379	27871	No	NA	Medium-quality	Genome-fragment	50.22	AAI-based (high-confidence)	0
NF-P9B_k141_3706214_length_27610_cov_20.4798	27610	No	NA	Medium-quality	Genome-fragment	73.9	AAI-based (medium-confidence)	0
NF-P9B_k141_233888_length_27583_cov_116.1640	27583	No	NA	Medium-quality	Genome-fragment	50.2	AAI-based (high-confidence)	0
NF-P9B_k141_1665519_length_27554_cov_35.0484	27554	No	NA	Medium-quality	Genome-fragment	68.92	AAI-based (medium-confidence)	0
NF-P9B_k141_1667276_length_26601_cov_34.9029	26601	No	NA	Medium-quality	Genome-fragment	75.74	AAI-based (high-confidence)	0
NF-P9B_k141_397398_length_24913_cov_42.6156	24913	No	NA	Medium-quality	Genome-fragment	74.62	AAI-based (medium-confidence)	0
NF-P9B_k141_1436242_length_24505_cov_47.4671	24505	No	NA	Medium-quality	Genome-fragment	71.58	AAI-based (high-confidence)	0
NF-P9B_k141_2763627_length_23837_cov_12.8218	23837	No	NA	Medium-quality	Genome-fragment	71.28	AAI-based (medium-confidence)	0
NF-P9B_k141_1694804_length_22440_cov_18.6329	22440	No	NA	Medium-quality	Genome-fragment	68.26	AAI-based (high-confidence)	0
NF-P9B_k141_1790782_length_22040_cov_17.1161	22040	No	NA	Medium-quality	Genome-fragment	70.71	AAI-based (high-confidence)	0
NF-P9B_k141_844053_length_21594_cov_18.8823	21594	No	NA	Medium-quality	Genome-fragment	70.43	AAI-based (high-confidence)	0
NF-P9B_k141_2149004_length_21477_cov_22.7520	21477	No	NA	Complete	High-quality	100	DTR (medium-confidence)	0
NF-P9B_k141_3034184_length_20982_cov_36.5241	20982	No	NA	Medium-quality	Genome-fragment	62.39	AAI-based (medium-confidence)	0
NF-P9B_k141_445413_length_20476_cov_27.3648	20476	No	NA	Medium-quality	Genome-fragment	62.43	AAI-based (high-confidence)	0
NF-P9B_k141_2723603_length_20270_cov_33.0264	20270	No	NA	Medium-quality	Genome-fragment	63.61	AAI-based (medium-confidence)	0
NF-P9B_k141_494946_length_20259_cov_21.1775	20259	No	NA	Medium-quality	Genome-fragment	63.95	AAI-based (high-confidence)	0
NF-P9B_k141_811729_length_19615_cov_74.1239	19615	No	NA	Medium-quality	Genome-fragment	53.38	AAI-based (high-confidence)	0
NF-P9B_k141_2301890_length_19158_cov_71.6273	19158	No	NA	Medium-quality	Genome-fragment	58.22	AAI-based (high-confidence)	0
NF-P9B_k141_3081590_length_18590_cov_45.8488	18590	No	NA	Medium-quality	Genome-fragment	54.05	AAI-based (medium-confidence)	0
NF-P9B_k141_2535769_length_17797_cov_16.4498	17797	No	NA	Medium-quality	Genome-fragment	52.84	AAI-based (medium-confidence)	0
NF-P9B_k141_3623697_length_17426_cov_12.0000	17426	No	NA	Medium-quality	Genome-fragment	59.42	AAI-based (medium-confidence)	0
NF-P9B_k141_580019_length_16982_cov_12.8250	16982	No	NA	Medium-quality	Genome-fragment	51.6	AAI-based (medium-confidence)	0
NF-P9B_k141_2722364_length_16902_cov_14.5537	16902	No	NA	Complete	High-quality	100	DTR (high-confidence)	0
NF-P9B_k141_1154218_length_16840_cov_54.4687	16840	No	NA	Medium-quality	Genome-fragment	53.38	AAI-based (medium-confidence)	0
NF-P9B_k141_474227_length_15774_cov_15.5215	15774	No	NA	High-quality	High-quality	100	AAI-based (medium-confidence)	0
NF-P9B_k141_2967889_length_15673_cov_25.3000	15673	No	NA	Medium-quality	Genome-fragment	50.36	AAI-based (medium-confidence)	0
NF-P9B_k141_2556236_length_12581_cov_110.5779	12581	No	NA	Medium-quality	Genome-fragment	57.01	AAI-based (medium-confidence)	0
PT-P10-1-01A_k141_2839639_length_56371_cov_10.1893	56371	No	NA	Complete	High-quality	100	DTR (high-confidence)	0
PT-P10-1-01A_k141_3527474_length_36923_cov_8.7092	36923	No	NA	Medium-quality	Genome-fragment	72.68	AAI-based (medium-confidence)	0
PT-P10-2-01A_k141_480200_length_63891_cov_10.9058	63891	No	NA	Complete	High-quality	100	DTR (medium-confidence)	0
PT-P10-2-01A_k141_3798060_length_51652_cov_19.1688	51652	No	NA	High-quality	High-quality	99.65	AAI-based (medium-confidence)	0
PT-P10-2-01A_k141_4444320_length_45485_cov_13.9850	45485	No	NA	High-quality	High-quality	100	AAI-based (medium-confidence)	0
PT-P10-2-01A_k141_2710684_length_45361_cov_16.0984	45361	No	NA	Medium-quality	Genome-fragment	62.47	HMM-based (lower-bound)	0
PT-P10-2-01A_k141_1786337_length_40562_cov_11.0000	40562	No	NA	Medium-quality	Genome-fragment	57.57	HMM-based (lower-bound)	0
PT-P10-2-01A_k141_1304397_length_37663_cov_24.2561	37663	No	NA	Complete	High-quality	100	DTR (high-confidence)	0
PT-P10-2-01A_k141_2530617_length_33122_cov_9.3625	33122	No	NA	Medium-quality	Genome-fragment	54.84	HMM-based (lower-bound)	0
PT-P10-2-01A_k141_156071_length_28473_cov_17.7562	28473	No	NA	Medium-quality	Genome-fragment	70.56	AAI-based (medium-confidence)	0
PT-P10-2-01A_k141_1880677_length_22008_cov_28.2325	22008	No	NA	Medium-quality	Genome-fragment	52.88	AAI-based (high-confidence)	0
PT-P10-2-01A_k141_3812862_length_10461_cov_7.0000	10461	No	NA	High-quality	High-quality	97.53	HMM-based (lower-bound)	0
PT-P10-3-01A_k141_645601_length_107603_cov_16.0000	107603	No	NA	Medium-quality	Genome-fragment	62.58	AAI-based (medium-confidence)	0
PT-P10-3-01A_k141_640518_length_81470_cov_22.8562	81470	No	NA	Medium-quality	Genome-fragment	82.4	AAI-based (high-confidence)	0
PT-P10-3-01A_k141_49693_length_55057_cov_39.0007	55057	No	NA	Complete	High-quality	100	DTR (high-confidence)	0
PT-P10-3-01A_k141_113894_length_51061_cov_24.0005	51061	No	NA	Complete	High-quality	100	DTR (high-confidence)	0
PT-P10-3-01A_k141_7980_length_50437_cov_25.9694	50437	No	NA	High-quality	High-quality	99.13	AAI-based (medium-confidence)	0
PT-P10-3-01A_k141_515044_length_48763_cov_42.9418	48763	No	NA	Complete	High-quality	100	DTR (high-confidence)	0
PT-P10-3-01A_k141_150916_length_45878_cov_14.9979	45878	No	NA	Complete	High-quality	100	DTR (high-confidence)	0
PT-P10-3-01A_k141_73822_length_45015_cov_21.0005	45015	No	NA	Complete	High-quality	100	DTR (high-confidence)	0
PT-P10-3-01A_k141_894637_length_43148_cov_18.0928	43148	No	NA	High-quality	High-quality	95.6	AAI-based (medium-confidence)	0
PT-P10-3-01A_k141_440223_length_40807_cov_60.2619	40807	No	NA	High-quality	High-quality	99.36	AAI-based (medium-confidence)	0
PT-P10-3-01A_k141_171817_length_40700_cov_264.0065	40700	No	NA	Complete	High-quality	100	DTR (high-confidence)	0
PT-P10-3-01A_k141_88467_length_40682_cov_22.0005	40682	No	NA	Medium-quality	Genome-fragment	63.4	HMM-based (lower-bound)	0
PT-P10-3-01A_k141_906948_length_40611_cov_15.0309	40611	No	NA	Medium-quality	Genome-fragment	70.74	HMM-based (lower-bound)	0
PT-P10-3-01A_k141_405105_length_40609_cov_35.7862	40609	No	NA	High-quality	High-quality	100	AAI-based (high-confidence)	0
PT-P10-3-01A_k141_614750_length_38169_cov_14.0000	38169	No	NA	Medium-quality	Genome-fragment	60.73	HMM-based (lower-bound)	0
PT-P10-3-01A_k141_1556267_length_37969_cov_50.2939	37969	No	NA	High-quality	High-quality	91.9	AAI-based (medium-confidence)	0
PT-P10-3-01A_k141_55879_length_37940_cov_50.4035	37940	No	NA	Complete	High-quality	100	DTR (high-confidence)	0
PT-P10-3-01A_k141_79836_length_36482_cov_51.0014	36482	No	NA	Medium-quality	Genome-fragment	61.04	HMM-based (lower-bound)	0
PT-P10-3-01A_k141_786092_length_35411_cov_16.1993	35411	No	NA	Medium-quality	Genome-fragment	70.94	AAI-based (medium-confidence)	0
PT-P10-3-01A_k141_1524010_length_33429_cov_10.0000	33429	No	NA	Medium-quality	Genome-fragment	56.22	AAI-based (medium-confidence)	0
PT-P10-3-01A_k141_103389_length_30589_cov_62.0020	30589	No	NA	Complete	High-quality	100	DTR (high-confidence)	0
PT-P10-3-01A_k141_1200783_length_30562_cov_11.0000	30562	No	NA	High-quality	High-quality	95.46	AAI-based (medium-confidence)	0
PT-P10-3-01A_k141_1499280_length_29474_cov_16.3603	29474	No	NA	Medium-quality	Genome-fragment	61.8	AAI-based (medium-confidence)	0
PT-P10-3-01A_k141_1366020_length_26472_cov_11.9796	26472	No	NA	Medium-quality	Genome-fragment	61.91	AAI-based (high-confidence)	0
PT-P10-3-01A_k141_1528774_length_26211_cov_17.2234	26211	No	NA	Medium-quality	Genome-fragment	72.55	AAI-based (medium-confidence)	0
PT-P10-3-01A_k141_307044_length_25549_cov_13.0000	25549	No	NA	Medium-quality	Genome-fragment	64.71	AAI-based (high-confidence)	0
PT-P10-3-01A_k141_404724_length_23785_cov_11.9953	23785	No	NA	Medium-quality	Genome-fragment	50.71	AAI-based (high-confidence)	0
PT-P10-3-01A_k141_196465_length_23122_cov_9.0000	23122	No	NA	Medium-quality	Genome-fragment	65.54	AAI-based (high-confidence)	0
PT-P10-3-01A_k141_384688_length_22612_cov_9.0000	22612	No	NA	Medium-quality	Genome-fragment	54.65	AAI-based (medium-confidence)	0
PT-P10-3-01A_k141_794289_length_22119_cov_20.4370	22119	No	NA	Medium-quality	Genome-fragment	54.17	AAI-based (medium-confidence)	0
PT-P10-3-01A_k141_284005_length_21101_cov_15.0000	21101	No	NA	High-quality	High-quality	93.53	AAI-based (high-confidence)	0
PT-P10-3-01A_k141_1036914_length_19330_cov_84.7960	19330	No	NA	Medium-quality	Genome-fragment	57.34	AAI-based (medium-confidence)	0
PT-P10-3-01A_k141_1133157_length_18520_cov_13.0143	18520	No	NA	Medium-quality	Genome-fragment	50.95	AAI-based (medium-confidence)	0
PT-P10-3-01A_k141_1545391_length_18492_cov_19.0001	18492	No	NA	Medium-quality	Genome-fragment	54.45	AAI-based (medium-confidence)	0
PT-P10-3-01A_k141_1940779_length_16815_cov_9.0000	16815	No	NA	Medium-quality	Genome-fragment	53.17	AAI-based (medium-confidence)	0
PT-P10-3-01A_k141_866475_length_11471_cov_5.0000	11471	No	NA	Medium-quality	Genome-fragment	88.84	AAI-based (medium-confidence)	0
PT-P10-4-01A_k141_2854506_length_85395_cov_20.3192	85395	No	NA	Medium-quality	Genome-fragment	64.41	HMM-based (lower-bound)	0
PT-P10-4-01A_k141_876066_length_78429_cov_14.4937	78429	No	NA	High-quality	High-quality	92.76	AAI-based (medium-confidence)	0
PT-P10-4-01A_k141_1440887_length_73817_cov_34.7643	73817	No	NA	Medium-quality	Genome-fragment	77.73	AAI-based (high-confidence)	0
PT-P10-4-01A_k141_1024478_length_68034_cov_11.2290	68034	No	NA	Complete	High-quality	100	DTR (high-confidence)	0
PT-P10-4-01A_k141_3352457_length_63791_cov_12.0005	63791	No	NA	Complete	High-quality	100	DTR (high-confidence)	0
PT-P10-4-01A_k141_996818_length_61728_cov_18.3189	61728	No	NA	Complete	High-quality	100	DTR (high-confidence)	0
PT-P10-4-01A_k141_3566511_length_54426_cov_11.0000	54426	No	NA	High-quality	High-quality	100	AAI-based (medium-confidence)	0
PT-P10-4-01A_k141_2758308_length_52507_cov_9.1324	52507	No	NA	High-quality	High-quality	100	AAI-based (high-confidence)	0
PT-P10-4-01A_k141_1952200_length_49264_cov_11.8117	49264	No	NA	Medium-quality	Genome-fragment	68.7	HMM-based (lower-bound)	0
PT-P10-4-01A_k141_1057563_length_49127_cov_10.0002	49127	No	NA	Medium-quality	Genome-fragment	63.68	HMM-based (lower-bound)	0
PT-P10-4-01A_k141_422736_length_44166_cov_9.8341	44166	No	NA	Medium-quality	Genome-fragment	59.1	AAI-based (medium-confidence)	0
PT-P10-4-01A_k141_3824801_length_43489_cov_11.0002	43489	No	NA	High-quality	High-quality	98.75	AAI-based (medium-confidence)	0
PT-P10-4-01A_k141_1388567_length_38329_cov_13.0000	38329	No	NA	Complete	High-quality	100	DTR (high-confidence)	0
PT-P10-4-01A_k141_3768617_length_37901_cov_11.0000	37901	No	NA	Medium-quality	Genome-fragment	56.39	HMM-based (lower-bound)	0
PT-P10-4-01A_k141_2583650_length_35092_cov_8.9973	35092	No	NA	High-quality	High-quality	96.83	AAI-based (high-confidence)	0
PT-P10-4-01A_k141_2028050_length_33148_cov_11.6270	33148	No	NA	Medium-quality	Genome-fragment	88.27	AAI-based (high-confidence)	0
PT-P10-4-01A_k141_155593_length_32612_cov_19.0851	32612	No	NA	High-quality	High-quality	94.39	AAI-based (medium-confidence)	0
PT-P10-4-01A_k141_2341034_length_32426_cov_22.3406	32426	No	NA	Medium-quality	Genome-fragment	68.1	AAI-based (medium-confidence)	0
PT-P10-4-01A_k141_2001900_length_29273_cov_16.7375	29273	No	NA	Medium-quality	Genome-fragment	73.17	AAI-based (medium-confidence)	0
PT-P10-4-01A_k141_84252_length_26925_cov_10.0000	26925	No	NA	Medium-quality	Genome-fragment	52.36	AAI-based (medium-confidence)	0
PT-P10-4-01A_k141_1762313_length_25264_cov_15.1178	25264	No	NA	Medium-quality	Genome-fragment	66.85	AAI-based (medium-confidence)	0
PT-P10-4-01A_k141_799770_length_24165_cov_10.0002	24165	No	NA	Medium-quality	Genome-fragment	52.03	AAI-based (medium-confidence)	0
PT-P10-4-01A_k141_3847525_length_23043_cov_25.5355	23043	No	NA	Medium-quality	Genome-fragment	50.39	AAI-based (medium-confidence)	0
PT-P10-4-01A_k141_834568_length_20328_cov_18.8303	20328	No	NA	Medium-quality	Genome-fragment	54.93	AAI-based (medium-confidence)	0
PT-P10-5-01A_k141_451651_length_85791_cov_39.2540	85791	No	NA	Medium-quality	Genome-fragment	50.74	AAI-based (medium-confidence)	0
PT-P10-5-01A_k141_1000334_length_77100_cov_18.5409	77100	No	NA	Complete	High-quality	100	DTR (high-confidence)	0
PT-P10-5-01A_k141_1259745_length_61554_cov_18.1473	61554	No	NA	Complete	High-quality	100	DTR (high-confidence)	0
PT-P10-5-01A_k141_1003785_length_43767_cov_46.3973	43767	No	NA	Complete	High-quality	100	DTR (high-confidence)	0
PT-P10-5-01A_k141_1007211_length_41102_cov_29.4726	41102	No	NA	Complete	High-quality	100	DTR (high-confidence)	0
PT-P10-5-01A_k141_1385654_length_38859_cov_14.0953	38859	No	NA	Medium-quality	Genome-fragment	82.37	AAI-based (medium-confidence)	0
PT-P10-5-01A_k141_992505_length_30696_cov_28.9882	30696	No	NA	Medium-quality	Genome-fragment	61.65	AAI-based (medium-confidence)	0
PT-P10-5-01A_k141_1492894_length_30091_cov_27.2337	30091	No	NA	Medium-quality	Genome-fragment	64.4	AAI-based (medium-confidence)	0
PT-P10-5-01A_k141_610271_length_26709_cov_20.9297	26709	No	NA	Medium-quality	Genome-fragment	59.13	AAI-based (medium-confidence)	0
PT-P10-5-01A_k141_1513912_length_24314_cov_12.0000	24314	No	NA	Medium-quality	Genome-fragment	71.84	AAI-based (medium-confidence)	0
PT-P10-5-01A_k141_768658_length_20584_cov_14.6283	20584	No	NA	Medium-quality	Genome-fragment	61.66	HMM-based (lower-bound)	0
PT-P10-5-01A_k141_863490_length_12171_cov_8.0000	12171	No	NA	Medium-quality	Genome-fragment	65.47	AAI-based (medium-confidence)	0
PT-P11-1-01A_k141_3543576_length_21104_cov_7.9927	21104	No	NA	Medium-quality	Genome-fragment	53.97	AAI-based (medium-confidence)	0
PT-P11-1-01A_k141_2437093_length_20375_cov_14.1482	20375	No	NA	High-quality	High-quality	100	AAI-based (medium-confidence)	0
PT-P11-2-01A_k141_3213832_length_48216_cov_9.8792	48216	No	NA	Medium-quality	Genome-fragment	59.68	HMM-based (lower-bound)	0
PT-P11-2-01A_k141_4019213_length_43151_cov_12.5254	43151	No	NA	Complete	High-quality	100	DTR (high-confidence)	0
PT-P11-2-01A_k141_1406763_length_40658_cov_513.9355	40658	No	NA	Complete	High-quality	100	DTR (high-confidence)	0
PT-P11-3-01A_k141_2294139_length_36719_cov_12.4622	36719	No	NA	High-quality	High-quality	100	AAI-based (medium-confidence)	0
PT-P11-3-01A_k141_2276047_length_31730_cov_13.3361	31730	No	NA	Medium-quality	Genome-fragment	75.19	AAI-based (high-confidence)	0
PT-P11-3-01A_k141_3670854_length_29405_cov_5.9610	29405	No	NA	Medium-quality	Genome-fragment	73.02	AAI-based (medium-confidence)	0
PT-P11-3-01A_k141_759104_length_27205_cov_9.0000	27205	No	NA	Medium-quality	Genome-fragment	65.98	AAI-based (high-confidence)	0
PT-P11-4-01A_k141_2334723_length_75597_cov_15.0000	75597	No	NA	Medium-quality	Genome-fragment	88.38	AAI-based (medium-confidence)	0
PT-P11-4-01A_k141_4022871_length_56584_cov_13.9281	56584	No	NA	Medium-quality	Genome-fragment	52.79	HMM-based (lower-bound)	0
PT-P11-4-01A_k141_3097112_length_55103_cov_12.0001	55103	No	NA	Medium-quality	Genome-fragment	84.35	HMM-based (lower-bound)	0
PT-P11-4-01A_k141_3953339_length_46748_cov_165.0035	46748	No	NA	Complete	High-quality	100	DTR (high-confidence)	0
PT-P11-4-01A_k141_290888_length_46525_cov_11.7310	46525	No	NA	Medium-quality	Genome-fragment	58.03	AAI-based (medium-confidence)	0
PT-P11-4-01A_k141_1821117_length_43318_cov_15.9978	43318	No	NA	High-quality	High-quality	100	AAI-based (medium-confidence)	0
PT-P11-4-01A_k141_1178134_length_43286_cov_150.5197	43286	No	NA	Complete	High-quality	100	DTR (high-confidence)	0
PT-P11-4-01A_k141_1226437_length_42739_cov_11.0000	42739	No	NA	High-quality	High-quality	94.21	AAI-based (medium-confidence)	0
PT-P11-4-01A_k141_3739918_length_40951_cov_10.0588	40951	No	NA	Medium-quality	Genome-fragment	79.27	AAI-based (high-confidence)	0
PT-P11-4-01A_k141_3967684_length_40597_cov_11.0003	40597	No	NA	Complete	High-quality	100	DTR (high-confidence)	0
PT-P11-4-01A_k141_522036_length_38972_cov_47.5189	38972	No	NA	Medium-quality	Genome-fragment	72.99	AAI-based (medium-confidence)	0
PT-P11-4-01A_k141_3083135_length_38145_cov_16.9836	38145	No	NA	Complete	High-quality	100	DTR (medium-confidence)	0
PT-P11-4-01A_k141_3748486_length_32609_cov_17.0764	32609	No	NA	Medium-quality	Genome-fragment	57.75	HMM-based (lower-bound)	0
PT-P11-4-01A_k141_3367935_length_31530_cov_28.5345	31530	No	NA	Medium-quality	Genome-fragment	85.63	AAI-based (medium-confidence)	0
PT-P11-4-01A_k141_3566185_length_28529_cov_7.0000	28529	No	NA	Medium-quality	Genome-fragment	76.37	AAI-based (medium-confidence)	0
PT-P11-4-01A_k141_1301288_length_27329_cov_8.6102	27329	No	NA	Medium-quality	Genome-fragment	71	AAI-based (high-confidence)	0
PT-P11-4-01A_k141_902876_length_27170_cov_8.0000	27170	No	NA	Medium-quality	Genome-fragment	71.78	AAI-based (medium-confidence)	0
PT-P11-4-01A_k141_1567185_length_25136_cov_11.0000	25136	No	NA	Medium-quality	Genome-fragment	73.11	AAI-based (medium-confidence)	0
PT-P11-4-01A_k141_990237_length_24591_cov_10.0011	24591	No	NA	Medium-quality	Genome-fragment	66.94	AAI-based (medium-confidence)	0
PT-P11-4-01A_k141_169712_length_22940_cov_7.7233	22940	No	NA	Medium-quality	Genome-fragment	58.88	AAI-based (medium-confidence)	0
PT-P11-4-01A_k141_152609_length_19942_cov_7.0000	19942	No	NA	Medium-quality	Genome-fragment	52.36	AAI-based (high-confidence)	0
PT-P11-5-01A_k141_3083102_length_60016_cov_14.2419	60016	No	NA	Medium-quality	Genome-fragment	83.01	HMM-based (lower-bound)	0
PT-P11-5-01A_k141_3247004_length_44534_cov_12.5995	44534	No	NA	Medium-quality	Genome-fragment	70.76	AAI-based (high-confidence)	0
PT-P11-5-01A_k141_2553502_length_42877_cov_13.0361	42877	No	NA	Medium-quality	Genome-fragment	66.03	HMM-based (lower-bound)	0
PT-P11-5-01A_k141_210519_length_24951_cov_18.6717	24951	No	NA	Medium-quality	Genome-fragment	60.02	AAI-based (medium-confidence)	0
PT-P11-5-01A_k141_882471_length_22933_cov_25.0000	22933	No	NA	Medium-quality	Genome-fragment	70.16	AAI-based (medium-confidence)	0
PT-P11A_k141_1758844_length_166012_cov_19.2149	166012	No	NA	High-quality	High-quality	99.57	AAI-based (high-confidence)	0
PT-P11A_k141_672944_length_135570_cov_13.4459	135570	No	NA	Medium-quality	Genome-fragment	81.31	AAI-based (medium-confidence)	0
PT-P11A_k141_694272_length_98119_cov_12.0000	98119	No	NA	Medium-quality	Genome-fragment	55.48	HMM-based (lower-bound)	0
PT-P11A_k141_1587880_length_96826_cov_40.8037	96826	No	NA	High-quality	High-quality	98.7	HMM-based (lower-bound)	0
PT-P11A_k141_501494_length_91411_cov_40.9576	91411	No	NA	Complete	High-quality	100	DTR (high-confidence)	0
PT-P11A_k141_768141_length_71744_cov_10.0000	71744	No	NA	Medium-quality	Genome-fragment	66.67	HMM-based (lower-bound)	0
PT-P11A_k141_1929953_length_63559_cov_11.0000	63559	No	NA	Medium-quality	Genome-fragment	61.09	AAI-based (high-confidence)	0
PT-P11A_k141_2233297_length_62808_cov_14.1759	62808	No	NA	High-quality	High-quality	100	AAI-based (high-confidence)	0
PT-P11A_k141_1498130_length_57664_cov_23.3290	57664	No	NA	Complete	High-quality	100	DTR (high-confidence)	0
PT-P11A_k141_1341345_length_56615_cov_100.0000	56615	No	NA	Complete	High-quality	100	DTR (high-confidence)	0
PT-P11A_k141_529308_length_55802_cov_16.0177	55802	No	NA	High-quality	High-quality	100	AAI-based (high-confidence)	0
PT-P11A_k141_1543230_length_55670_cov_9.9953	55670	No	NA	Complete	High-quality	100	DTR (high-confidence)	0
PT-P11A_k141_961352_length_50261_cov_16.0579	50261	No	NA	High-quality	High-quality	96.34	AAI-based (high-confidence)	0
PT-P11A_k141_1577862_length_46955_cov_17.0004	46955	No	NA	Complete	High-quality	100	DTR (high-confidence)	0
PT-P11A_k141_1566898_length_46305_cov_17.0004	46305	No	NA	Complete	High-quality	100	DTR (high-confidence)	0
PT-P11A_k141_1198438_length_45613_cov_19.2157	45613	No	NA	Complete	High-quality	100	DTR (high-confidence)	0
PT-P11A_k141_844158_length_45211_cov_105.9270	45211	No	NA	High-quality	High-quality	92.26	AAI-based (medium-confidence)	0
PT-P11A_k141_639216_length_44842_cov_15.2296	44842	No	NA	Medium-quality	Genome-fragment	52.01	AAI-based (high-confidence)	0
PT-P11A_k141_2395923_length_40223_cov_10.0000	40223	No	NA	High-quality	High-quality	99.52	AAI-based (medium-confidence)	0
PT-P11A_k141_1596326_length_39652_cov_11.0010	39652	No	NA	Medium-quality	Genome-fragment	57.38	HMM-based (lower-bound)	0
PT-P11A_k141_858974_length_39012_cov_21.1764	39012	No	NA	High-quality	High-quality	100	AAI-based (high-confidence)	0
PT-P11A_k141_1578071_length_38913_cov_17.6571	38913	No	NA	High-quality	High-quality	100	AAI-based (high-confidence)	0
PT-P11A_k141_2844125_length_37490_cov_10.9524	37490	No	NA	High-quality	High-quality	93.94	AAI-based (high-confidence)	0
PT-P11A_k141_885992_length_36850_cov_14.9584	36850	No	NA	Complete	High-quality	100	DTR (high-confidence)	0
PT-P11A_k141_2534358_length_36546_cov_19.3853	36546	No	NA	Medium-quality	Genome-fragment	57.25	HMM-based (lower-bound)	0
PT-P11A_k141_1616541_length_35885_cov_11.0003	35885	No	NA	Complete	High-quality	100	DTR (high-confidence)	0
PT-P11A_k141_2700221_length_35883_cov_16.1961	35883	No	NA	Medium-quality	Genome-fragment	60.19	AAI-based (high-confidence)	0
PT-P11A_k141_1532853_length_35776_cov_12.9318	35776	No	NA	High-quality	High-quality	93.94	AAI-based (medium-confidence)	0
PT-P11A_k141_2800104_length_35672_cov_11.0000	35672	No	NA	Complete	High-quality	100	DTR (high-confidence)	0
PT-P11A_k141_1098507_length_34979_cov_16.0667	34979	No	NA	High-quality	High-quality	95.48	AAI-based (high-confidence)	0
PT-P11A_k141_1237446_length_34958_cov_1109.0000	34958	No	NA	Medium-quality	Genome-fragment	56.02	HMM-based (lower-bound)	0
PT-P11A_k141_1233015_length_34769_cov_13.8274	34769	No	NA	Medium-quality	Genome-fragment	59.83	AAI-based (high-confidence)	0
PT-P11A_k141_2648801_length_33958_cov_12.5621	33958	No	NA	High-quality	High-quality	100	AAI-based (high-confidence)	0
PT-P11A_k141_341201_length_33454_cov_13.3332	33454	No	NA	High-quality	High-quality	100	AAI-based (high-confidence)	0
PT-P11A_k141_1246609_length_33319_cov_15.4827	33319	No	NA	Medium-quality	Genome-fragment	87.96	AAI-based (high-confidence)	0
PT-P11A_k141_11841_length_33219_cov_74.4959	33219	No	NA	Medium-quality	Genome-fragment	74.84	AAI-based (medium-confidence)	0
PT-P11A_k141_2704420_length_33065_cov_9.1423	33065	No	NA	Medium-quality	Genome-fragment	52.73	AAI-based (high-confidence)	0
PT-P11A_k141_719341_length_32459_cov_44.0000	32459	No	NA	Complete	High-quality	100	DTR (high-confidence)	0
PT-P11A_k141_1600243_length_29901_cov_20.5307	29901	No	NA	Medium-quality	Genome-fragment	84.42	AAI-based (high-confidence)	0
PT-P11A_k141_2777709_length_29714_cov_8.9969	29714	No	NA	Medium-quality	Genome-fragment	71.01	AAI-based (high-confidence)	0
PT-P11A_k141_2514200_length_29570_cov_11.9918	29570	No	NA	Medium-quality	Genome-fragment	55.29	AAI-based (medium-confidence)	0
PT-P11A_k141_1439313_length_29266_cov_15.1045	29266	No	NA	Medium-quality	Genome-fragment	76.57	AAI-based (high-confidence)	0
PT-P11A_k141_2636179_length_29219_cov_28.8329	29219	No	NA	Medium-quality	Genome-fragment	51.61	AAI-based (high-confidence)	0
PT-P11A_k141_2414852_length_28453_cov_8.9960	28453	No	NA	Medium-quality	Genome-fragment	78.06	AAI-based (medium-confidence)	0
PT-P11A_k141_2911283_length_28417_cov_21.0815	28417	No	NA	High-quality	High-quality	92.49	AAI-based (high-confidence)	0
PT-P11A_k141_462564_length_28353_cov_14.1119	28353	No	NA	Medium-quality	Genome-fragment	61.84	AAI-based (high-confidence)	0
PT-P11A_k141_606023_length_28036_cov_35.8600	28036	No	NA	Medium-quality	Genome-fragment	80.86	AAI-based (high-confidence)	0
PT-P11A_k141_2925267_length_27938_cov_16.5406	27938	No	NA	Medium-quality	Genome-fragment	74.57	AAI-based (medium-confidence)	0
PT-P11A_k141_1207791_length_27760_cov_17.2185	27760	No	NA	Medium-quality	Genome-fragment	55.6	AAI-based (high-confidence)	0
PT-P11A_k141_506153_length_26932_cov_20.0824	26932	No	NA	Medium-quality	Genome-fragment	81.32	AAI-based (medium-confidence)	0
PT-P11A_k141_945478_length_26764_cov_10.9733	26764	No	NA	Medium-quality	Genome-fragment	54.72	AAI-based (medium-confidence)	0
PT-P11A_k141_1639596_length_26296_cov_16.3149	26296	No	NA	Medium-quality	Genome-fragment	62.46	AAI-based (high-confidence)	0
PT-P11A_k141_1275679_length_25664_cov_11.2263	25664	No	NA	Medium-quality	Genome-fragment	72.41	AAI-based (high-confidence)	0
PT-P11A_k141_1664895_length_25626_cov_35.3391	25626	No	NA	Medium-quality	Genome-fragment	89.02	AAI-based (medium-confidence)	0
PT-P11A_k141_2282108_length_24933_cov_15.5279	24933	No	NA	Medium-quality	Genome-fragment	74.78	AAI-based (high-confidence)	0
PT-P11A_k141_1573470_length_24584_cov_12.0005	24584	No	NA	Complete	High-quality	100	DTR (high-confidence)	0
PT-P11A_k141_2214645_length_24457_cov_13.0927	24457	No	NA	Medium-quality	Genome-fragment	55.66	AAI-based (medium-confidence)	0
PT-P11A_k141_3043541_length_24119_cov_12.9912	24119	No	NA	Medium-quality	Genome-fragment	51.56	AAI-based (medium-confidence)	0
PT-P11A_k141_588768_length_23458_cov_14.4487	23458	No	NA	Medium-quality	Genome-fragment	69.19	AAI-based (medium-confidence)	0
PT-P11A_k141_2013012_length_23195_cov_8.9913	23195	No	NA	Medium-quality	Genome-fragment	65.28	AAI-based (high-confidence)	0
PT-P11A_k141_415553_length_22514_cov_9.5701	22514	No	NA	Medium-quality	Genome-fragment	68.19	AAI-based (high-confidence)	0
PT-P11A_k141_1905531_length_22513_cov_12.6418	22513	No	NA	Medium-quality	Genome-fragment	59.33	AAI-based (medium-confidence)	0
PT-P11A_k141_1449966_length_21735_cov_8.0000	21735	No	NA	Medium-quality	Genome-fragment	51.5	AAI-based (medium-confidence)	0
PT-P11A_k141_2492855_length_20956_cov_13.1211	20956	No	NA	Medium-quality	Genome-fragment	62.66	AAI-based (high-confidence)	0
PT-P11A_k141_421472_length_20217_cov_21.3425	20217	No	NA	Complete	High-quality	100	DTR (high-confidence)	0
PT-P11A_k141_1767524_length_20145_cov_13.8706	20145	No	NA	Medium-quality	Genome-fragment	51.14	AAI-based (high-confidence)	0
PT-P11A_k141_2505865_length_19872_cov_14.8012	19872	No	NA	Medium-quality	Genome-fragment	63.92	AAI-based (high-confidence)	0
PT-P11A_k141_750516_length_19463_cov_14.7597	19463	No	NA	Medium-quality	Genome-fragment	51.43	AAI-based (high-confidence)	0
PT-P11A_k141_2590680_length_19423_cov_11.8997	19423	No	NA	Medium-quality	Genome-fragment	56.88	AAI-based (medium-confidence)	0
PT-P11A_k141_1245639_length_19302_cov_16.5752	19302	No	NA	Medium-quality	Genome-fragment	57.39	AAI-based (high-confidence)	0
PT-P11A_k141_427808_length_19011_cov_18.4423	19011	No	NA	Medium-quality	Genome-fragment	59.49	AAI-based (high-confidence)	0
PT-P11A_k141_2194844_length_19007_cov_10.0000	19007	No	NA	Medium-quality	Genome-fragment	51.37	AAI-based (medium-confidence)	0
PT-P11A_k141_2888988_length_18896_cov_50.5130	18896	No	NA	Medium-quality	Genome-fragment	60.06	AAI-based (high-confidence)	0
PT-P11A_k141_1032499_length_18713_cov_10.0000	18713	No	NA	High-quality	High-quality	100	AAI-based (high-confidence)	0
PT-P11A_k141_1179403_length_18157_cov_9.9963	18157	No	NA	Medium-quality	Genome-fragment	53.89	AAI-based (medium-confidence)	0
PT-P11A_k141_2470561_length_18136_cov_14.9927	18136	No	NA	Medium-quality	Genome-fragment	54.46	AAI-based (high-confidence)	0
PT-P11A_k141_2041517_length_16928_cov_48.5625	16928	No	NA	Medium-quality	Genome-fragment	82.5	AAI-based (medium-confidence)	0
PT-P11A_k141_197993_length_16713_cov_12.3744	16713	No	NA	Medium-quality	Genome-fragment	58.36	AAI-based (medium-confidence)	0
PT-P11A_k141_2873397_length_15152_cov_13.6268	15152	No	NA	High-quality	High-quality	100	AAI-based (medium-confidence)	0
PT-P11A_k141_968946_length_12590_cov_31.5425	12590	No	NA	Medium-quality	Genome-fragment	54.55	AAI-based (medium-confidence)	0
PT-P11A_k141_646508_length_12481_cov_73.1550	12481	No	NA	Medium-quality	Genome-fragment	57.07	AAI-based (medium-confidence)	0
PT-P11A_k141_32303_length_10745_cov_14.9887	10745	No	NA	High-quality	High-quality	100	AAI-based (medium-confidence)	0
PT-P12-1-01A_k141_1172078_length_45358_cov_8.0000	45358	No	NA	Medium-quality	Genome-fragment	59.61	HMM-based (lower-bound)	0
PT-P12-1-01A_k141_61466_length_43104_cov_9.0000	43104	No	NA	Medium-quality	Genome-fragment	53.04	HMM-based (lower-bound)	0
PT-P12-1-01A_k141_2212478_length_42880_cov_10.4894	42880	No	NA	High-quality	High-quality	100	AAI-based (medium-confidence)	0
PT-P12-1-01A_k141_126908_length_38453_cov_6.9960	38453	No	NA	Medium-quality	Genome-fragment	53.9	HMM-based (lower-bound)	0
PT-P12-2-01A_k141_2985758_length_103387_cov_15.9264	103387	No	NA	Medium-quality	Genome-fragment	71.81	HMM-based (lower-bound)	0
PT-P12-3-01A_k141_1463397_length_60628_cov_14.5718	60628	No	NA	High-quality	High-quality	95.56	AAI-based (medium-confidence)	0
PT-P12-3-01A_k141_2719498_length_56584_cov_11.4141	56584	No	NA	Medium-quality	Genome-fragment	86.47	AAI-based (high-confidence)	0
PT-P12-3-01A_k141_2987535_length_50150_cov_14.0000	50150	No	NA	Medium-quality	Genome-fragment	85.44	AAI-based (medium-confidence)	0
PT-P12-3-01A_k141_1512289_length_31377_cov_11.6759	31377	No	NA	Medium-quality	Genome-fragment	78.88	AAI-based (medium-confidence)	0
PT-P12-4-01A_k141_3384782_length_88482_cov_13.3565	88482	No	NA	Medium-quality	Genome-fragment	55.82	HMM-based (lower-bound)	0
PT-P12-4-01A_k141_3253816_length_46011_cov_21.9611	46011	No	NA	Medium-quality	Genome-fragment	75.36	AAI-based (medium-confidence)	0
PT-P12-4-01A_k141_1639069_length_39490_cov_16.7654	39490	No	NA	High-quality	High-quality	100	AAI-based (medium-confidence)	0
PT-P12-4-01A_k141_2113535_length_31924_cov_25.2038	31924	No	NA	Medium-quality	Genome-fragment	70.44	AAI-based (medium-confidence)	0
PT-P12-4-01A_k141_578785_length_18835_cov_8.0000	18835	No	NA	Medium-quality	Genome-fragment	50.63	AAI-based (medium-confidence)	0
PT-P12-5-01A_k141_619709_length_159382_cov_13.0240	159382	No	NA	High-quality	High-quality	100	AAI-based (medium-confidence)	0
PT-P12-5-01A_k141_799848_length_154776_cov_9.8565	154776	No	NA	Medium-quality	Genome-fragment	83.42	AAI-based (medium-confidence)	0
PT-P12-5-01A_k141_665619_length_100271_cov_43.9720	100271	No	NA	Complete	High-quality	100	DTR (high-confidence)	0
PT-P12-5-01A_k141_773826_length_71786_cov_64.6683	71786	No	NA	Complete	High-quality	100	DTR (high-confidence)	0
PT-P12-5-01A_k141_1685571_length_70192_cov_9.2009	70192	No	NA	High-quality	High-quality	100	AAI-based (medium-confidence)	0
PT-P12-5-01A_k141_1861129_length_60278_cov_13.5151	60278	No	NA	Medium-quality	Genome-fragment	63.66	AAI-based (high-confidence)	0
PT-P12-5-01A_k141_3705073_length_47135_cov_12.1318	47135	No	NA	Complete	High-quality	100	DTR (high-confidence)	0
PT-P12-5-01A_k141_3406337_length_45187_cov_26.0006	45187	No	NA	Complete	High-quality	100	DTR (high-confidence)	0
PT-P12-5-01A_k141_3390739_length_43907_cov_18.5375	43907	No	NA	Complete	High-quality	100	DTR (high-confidence)	0
PT-P12-5-01A_k141_1023791_length_43043_cov_9.8593	43043	No	NA	High-quality	High-quality	91	AAI-based (medium-confidence)	0
PT-P12-5-01A_k141_3399948_length_42697_cov_15.4559	42697	No	NA	Complete	High-quality	100	DTR (high-confidence)	0
PT-P12-5-01A_k141_2692709_length_41959_cov_23.0000	41959	No	NA	Complete	High-quality	100	DTR (high-confidence)	0
PT-P12-5-01A_k141_3396076_length_41346_cov_16.2518	41346	No	NA	Complete	High-quality	100	DTR (high-confidence)	0
PT-P12-5-01A_k141_326587_length_40559_cov_12.2933	40559	No	NA	High-quality	High-quality	100	AAI-based (medium-confidence)	0
PT-P12-5-01A_k141_1731288_length_40343_cov_26.0000	40343	No	NA	High-quality	High-quality	98.04	AAI-based (high-confidence)	0
PT-P12-5-01A_k141_1526958_length_39724_cov_11.0000	39724	No	NA	Complete	High-quality	100	DTR (high-confidence)	0
PT-P12-5-01A_k141_2856643_length_38841_cov_11.0000	38841	No	NA	High-quality	High-quality	100	AAI-based (medium-confidence)	0
PT-P12-5-01A_k141_3386915_length_37506_cov_20.8799	37506	No	NA	Complete	High-quality	100	DTR (high-confidence)	0
PT-P12-5-01A_k141_620736_length_36353_cov_48.6779	36353	No	NA	Medium-quality	Genome-fragment	76.39	AAI-based (medium-confidence)	0
PT-P12-5-01A_k141_924562_length_35854_cov_16.0668	35854	No	NA	Medium-quality	Genome-fragment	79.18	AAI-based (high-confidence)	0
PT-P12-5-01A_k141_2305809_length_35236_cov_17.9947	35236	No	NA	High-quality	High-quality	98.29	AAI-based (medium-confidence)	0
PT-P12-5-01A_k141_757356_length_34792_cov_11.0000	34792	No	NA	High-quality	High-quality	94.69	AAI-based (medium-confidence)	0
PT-P12-5-01A_k141_270500_length_30458_cov_12.0077	30458	No	NA	Medium-quality	Genome-fragment	75.75	AAI-based (medium-confidence)	0
PT-P12-5-01A_k141_2574753_length_29747_cov_25.4910	29747	No	NA	Medium-quality	Genome-fragment	55.71	AAI-based (medium-confidence)	0
PT-P12-5-01A_k141_946197_length_28569_cov_11.4304	28569	No	NA	Medium-quality	Genome-fragment	53.66	HMM-based (lower-bound)	0
PT-P12-5-01A_k141_2617438_length_27777_cov_8.0000	27777	No	NA	Medium-quality	Genome-fragment	61.74	AAI-based (medium-confidence)	0
PT-P12-5-01A_k141_1738985_length_27413_cov_13.0432	27413	No	NA	Medium-quality	Genome-fragment	66.56	AAI-based (medium-confidence)	0
PT-P12-5-01A_k141_1857884_length_25084_cov_10.3660	25084	No	NA	Medium-quality	Genome-fragment	52.53	AAI-based (medium-confidence)	0
PT-P12-5-01A_k141_680290_length_23679_cov_9.0000	23679	No	NA	Medium-quality	Genome-fragment	61.23	AAI-based (medium-confidence)	0
PT-P12-5-01A_k141_2084603_length_22700_cov_17.8172	22700	No	NA	Medium-quality	Genome-fragment	61.7	AAI-based (medium-confidence)	0
PT-P12-5-01A_k141_283116_length_19689_cov_19.5823	19689	No	NA	Medium-quality	Genome-fragment	56.2	AAI-based (medium-confidence)	0
PT-P13-2-01A_k141_1782420_length_46037_cov_14.4184	46037	No	NA	High-quality	High-quality	100	AAI-based (medium-confidence)	0
PT-P13-3-01A_k141_2738760_length_33759_cov_15.0000	33759	No	NA	High-quality	High-quality	98.65	AAI-based (high-confidence)	0
PT-P13-4-01A_k141_2027253_length_160929_cov_11.2739	160929	No	NA	Medium-quality	Genome-fragment	79.57	HMM-based (lower-bound)	0
PT-P13-4-01A_k141_293291_length_98012_cov_10.9960	98012	No	NA	Medium-quality	Genome-fragment	51.45	HMM-based (lower-bound)	0
PT-P13-4-01A_k141_472498_length_92106_cov_13.0001	92106	No	NA	Complete	High-quality	100	DTR (high-confidence)	0
PT-P13-4-01A_k141_478177_length_67014_cov_19.6415	67014	No	NA	Medium-quality	Genome-fragment	72.43	HMM-based (lower-bound)	0
PT-P13-4-01A_k141_1728370_length_57057_cov_12.4626	57057	No	NA	Medium-quality	Genome-fragment	66.82	HMM-based (lower-bound)	0
PT-P13-4-01A_k141_141855_length_56576_cov_14.1312	56576	No	NA	Medium-quality	Genome-fragment	89.26	AAI-based (medium-confidence)	0
PT-P13-4-01A_k141_2923403_length_55455_cov_10.9683	55455	No	NA	Medium-quality	Genome-fragment	55.5	AAI-based (medium-confidence)	0
PT-P13-4-01A_k141_2328325_length_53249_cov_29.0609	53249	No	NA	High-quality	High-quality	100	AAI-based (medium-confidence)	0
PT-P13-4-01A_k141_2281860_length_52101_cov_11.9999	52101	No	NA	High-quality	High-quality	98.98	AAI-based (medium-confidence)	0
PT-P13-4-01A_k141_3536730_length_47551_cov_11.1678	47551	No	NA	High-quality	High-quality	95.22	AAI-based (high-confidence)	0
PT-P13-4-01A_k141_424465_length_46984_cov_25.8094	46984	No	NA	Medium-quality	Genome-fragment	72.75	AAI-based (medium-confidence)	0
PT-P13-4-01A_k141_219908_length_43844_cov_14.3965	43844	No	NA	Medium-quality	Genome-fragment	61.84	AAI-based (medium-confidence)	0
PT-P13-4-01A_k141_2211749_length_41918_cov_12.1590	41918	No	NA	Medium-quality	Genome-fragment	69.08	AAI-based (medium-confidence)	0
PT-P13-4-01A_k141_1648114_length_40645_cov_8.5958	40645	No	NA	High-quality	High-quality	95.15	AAI-based (medium-confidence)	0
PT-P13-4-01A_k141_2523857_length_37879_cov_13.9330	37879	No	NA	Medium-quality	Genome-fragment	85.89	AAI-based (medium-confidence)	0
PT-P13-4-01A_k141_2310998_length_37546_cov_10.3378	37546	No	NA	Medium-quality	Genome-fragment	60.53	AAI-based (medium-confidence)	0
PT-P13-4-01A_k141_2864674_length_36543_cov_23.4785	36543	No	NA	Complete	High-quality	100	DTR (high-confidence)	0
PT-P13-4-01A_k141_2272697_length_35395_cov_8.0000	35395	No	NA	Medium-quality	Genome-fragment	60.11	AAI-based (medium-confidence)	0
PT-P13-4-01A_k141_3276917_length_35155_cov_9.8633	35155	No	NA	Medium-quality	Genome-fragment	70.93	AAI-based (medium-confidence)	0
PT-P13-4-01A_k141_3550167_length_32038_cov_10.2875	32038	No	NA	Medium-quality	Genome-fragment	50.43	AAI-based (medium-confidence)	0
PT-P13-4-01A_k141_3351631_length_31042_cov_18.3169	31042	No	NA	Medium-quality	Genome-fragment	68.28	AAI-based (medium-confidence)	0
PT-P13-4-01A_k141_1607003_length_30527_cov_9.4591	30527	No	NA	Medium-quality	Genome-fragment	56.06	AAI-based (medium-confidence)	0
PT-P13-4-01A_k141_174201_length_30052_cov_8.0000	30052	No	NA	Medium-quality	Genome-fragment	79.54	AAI-based (medium-confidence)	0
PT-P13-4-01A_k141_952348_length_28588_cov_8.2233	28588	No	NA	Medium-quality	Genome-fragment	68.9	AAI-based (medium-confidence)	0
PT-P13-4-01A_k141_1927938_length_28485_cov_11.4781	28485	No	NA	Medium-quality	Genome-fragment	73.64	AAI-based (medium-confidence)	0
PT-P13-4-01A_k141_3130147_length_26957_cov_8.0000	26957	No	NA	Medium-quality	Genome-fragment	70.58	AAI-based (medium-confidence)	0
PT-P13-4-01A_k141_738756_length_26292_cov_18.9947	26292	No	NA	Medium-quality	Genome-fragment	74.83	AAI-based (medium-confidence)	0
PT-P13-4-01A_k141_1560782_length_25487_cov_9.9386	25487	No	NA	Medium-quality	Genome-fragment	61.17	AAI-based (medium-confidence)	0
PT-P13-4-01A_k141_680467_length_25302_cov_12.2217	25302	No	NA	Medium-quality	Genome-fragment	53.32	AAI-based (medium-confidence)	0
PT-P13-4-01A_k141_1412522_length_24668_cov_13.3267	24668	No	NA	Medium-quality	Genome-fragment	58.55	AAI-based (medium-confidence)	0
PT-P13-4-01A_k141_2355395_length_20809_cov_15.9414	20809	No	NA	Medium-quality	Genome-fragment	50.93	AAI-based (medium-confidence)	0
PT-P13-4-01A_k141_3330672_length_20236_cov_19.6348	20236	No	NA	Medium-quality	Genome-fragment	57.19	AAI-based (high-confidence)	0
PT-P13-4-01A_k141_464997_length_17013_cov_6.0000	17013	No	NA	Medium-quality	Genome-fragment	74.46	AAI-based (medium-confidence)	0
PT-P13-5-01A_k141_683788_length_126335_cov_222.3594	126335	No	NA	Medium-quality	Genome-fragment	74.45	AAI-based (medium-confidence)	0
PT-P13-5-01A_k141_327073_length_86268_cov_28.3514	86268	No	NA	Medium-quality	Genome-fragment	52.11	AAI-based (medium-confidence)	0
PT-P13-5-01A_k141_762088_length_63752_cov_18.2826	63752	No	NA	Medium-quality	Genome-fragment	70.2	HMM-based (lower-bound)	0
PT-P13-5-01A_k141_420362_length_62096_cov_13.0000	62096	No	NA	Complete	High-quality	100	DTR (medium-confidence)	0
PT-P13-5-01A_k141_2271869_length_46816_cov_18.1479	46816	No	NA	Medium-quality	Genome-fragment	62.81	HMM-based (lower-bound)	0
PT-P13-5-01A_k141_1312550_length_45306_cov_20.3478	45306	No	NA	Medium-quality	Genome-fragment	58.79	HMM-based (lower-bound)	0
PT-P13-5-01A_k141_964251_length_45070_cov_17.3301	45070	No	NA	High-quality	High-quality	100	AAI-based (medium-confidence)	0
PT-P13-5-01A_k141_4498_length_42367_cov_12.0003	42367	No	NA	Complete	High-quality	100	DTR (high-confidence)	0
PT-P13-5-01A_k141_2378647_length_38860_cov_8.2205	38860	No	NA	Medium-quality	Genome-fragment	60.39	HMM-based (lower-bound)	0
PT-P13-5-01A_k141_3629759_length_36535_cov_10.4732	36535	No	NA	Complete	High-quality	100	DTR (high-confidence)	0
PT-P13-5-01A_k141_707896_length_36211_cov_10.0596	36211	No	NA	Medium-quality	Genome-fragment	83.18	AAI-based (medium-confidence)	0
PT-P13-5-01A_k141_3168070_length_34929_cov_33.5810	34929	No	NA	Medium-quality	Genome-fragment	88.42	AAI-based (medium-confidence)	0
PT-P13-5-01A_k141_609267_length_34167_cov_9.0000	34167	No	NA	Medium-quality	Genome-fragment	71.61	AAI-based (medium-confidence)	0
PT-P13-5-01A_k141_3331088_length_33254_cov_8.0097	33254	No	NA	Medium-quality	Genome-fragment	53.44	HMM-based (lower-bound)	0
PT-P13-5-01A_k141_2283345_length_33164_cov_10.0000	33164	No	NA	Medium-quality	Genome-fragment	72.39	AAI-based (medium-confidence)	0
PT-P13-5-01A_k141_901278_length_33147_cov_29.9972	33147	No	NA	Medium-quality	Genome-fragment	85.9	AAI-based (medium-confidence)	0
PT-P13-5-01A_k141_2736855_length_28770_cov_15.2127	28770	No	NA	Medium-quality	Genome-fragment	64.96	AAI-based (medium-confidence)	0
PT-P13-5-01A_k141_700302_length_25617_cov_8.6601	25617	No	NA	Medium-quality	Genome-fragment	55.9	AAI-based (medium-confidence)	0
PT-P13-5-01A_k141_2468371_length_25515_cov_9.0000	25515	No	NA	Medium-quality	Genome-fragment	53.78	AAI-based (medium-confidence)	0
PT-P13-5-01A_k141_3050889_length_24255_cov_11.8614	24255	No	NA	Medium-quality	Genome-fragment	61.67	AAI-based (medium-confidence)	0
PT-P13-5-01A_k141_353994_length_24166_cov_10.4872	24166	No	NA	Medium-quality	Genome-fragment	53.58	AAI-based (medium-confidence)	0
PT-P13-5-01A_k141_1708962_length_23565_cov_8.9806	23565	No	NA	Medium-quality	Genome-fragment	62.1	AAI-based (medium-confidence)	0
PT-P13-5-01A_k141_1817699_length_22205_cov_9.2665	22205	No	NA	Medium-quality	Genome-fragment	50.62	AAI-based (medium-confidence)	0
PT-P13-5-01A_k141_2379866_length_20527_cov_9.5766	20527	No	NA	Medium-quality	Genome-fragment	52.3	AAI-based (medium-confidence)	0
PT-P13B_k141_363032_length_149848_cov_19.8540	149848	No	NA	Complete	High-quality	100	DTR (high-confidence)	0
PT-P13B_k141_2797576_length_129304_cov_22.4683	129304	No	NA	Complete	High-quality	100	DTR (high-confidence)	0
PT-P13B_k141_488317_length_119144_cov_21.7293	119144	No	NA	High-quality	High-quality	100	AAI-based (medium-confidence)	0
PT-P13B_k141_1162190_length_105893_cov_17.9440	105893	No	NA	High-quality	High-quality	100	AAI-based (high-confidence)	0
PT-P13B_k141_1282517_length_94481_cov_12.5898	94481	No	NA	Medium-quality	Genome-fragment	85.77	AAI-based (medium-confidence)	0
PT-P13B_k141_1627905_length_78787_cov_19.9903	78787	No	NA	Medium-quality	Genome-fragment	77.82	AAI-based (medium-confidence)	0
PT-P13B_k141_2807758_length_76740_cov_30.1775	76740	No	NA	Complete	High-quality	100	DTR (high-confidence)	0
PT-P13B_k141_2233657_length_67741_cov_11.9984	67741	No	NA	High-quality	High-quality	100	AAI-based (medium-confidence)	0
PT-P13B_k141_1804934_length_61261_cov_18.3924	61261	No	NA	High-quality	High-quality	100	AAI-based (high-confidence)	0
PT-P13B_k141_1723739_length_58808_cov_14.0000	58808	No	NA	Medium-quality	Genome-fragment	66.28	AAI-based (medium-confidence)	0
PT-P13B_k141_1521779_length_55037_cov_19.5586	55037	No	NA	Complete	High-quality	100	DTR (high-confidence)	0
PT-P13B_k141_2815687_length_54426_cov_17.7308	54426	No	NA	Complete	High-quality	100	DTR (high-confidence)	0
PT-P13B_k141_271603_length_52073_cov_22.4527	52073	No	NA	Medium-quality	Genome-fragment	82.9	AAI-based (high-confidence)	0
PT-P13B_k141_2466064_length_51469_cov_16.7332	51469	No	NA	Medium-quality	Genome-fragment	84.79	AAI-based (high-confidence)	0
PT-P13B_k141_1203119_length_50666_cov_8.1487	50666	No	NA	Medium-quality	Genome-fragment	51.97	HMM-based (lower-bound)	0
PT-P13B_k141_93075_length_50532_cov_16.0000	50532	No	NA	High-quality	High-quality	100	AAI-based (medium-confidence)	0
PT-P13B_k141_2738480_length_44880_cov_9.3049	44880	No	NA	Medium-quality	Genome-fragment	59.28	AAI-based (medium-confidence)	0
PT-P13B_k141_53375_length_44734_cov_13.0169	44734	No	NA	Medium-quality	Genome-fragment	77.55	HMM-based (lower-bound)	0
PT-P13B_k141_417661_length_44725_cov_25.7336	44725	No	NA	High-quality	High-quality	100	AAI-based (medium-confidence)	0
PT-P13B_k141_2842832_length_43773_cov_42.9962	43773	No	NA	Complete	High-quality	100	DTR (high-confidence)	0
PT-P13B_k141_2819841_length_42359_cov_12.0003	42359	No	NA	Complete	High-quality	100	DTR (high-confidence)	0
PT-P13B_k141_738836_length_41892_cov_15.1687	41892	No	NA	Medium-quality	Genome-fragment	85.59	HMM-based (lower-bound)	0
PT-P13B_k141_1131790_length_41843_cov_19.6590	41843	No	NA	Medium-quality	Genome-fragment	70.43	AAI-based (medium-confidence)	0
PT-P13B_k141_227843_length_41728_cov_36.9266	41728	No	NA	Medium-quality	Genome-fragment	66.2	AAI-based (medium-confidence)	0
PT-P13B_k141_244726_length_40097_cov_12.9425	40097	No	NA	Medium-quality	Genome-fragment	61.75	HMM-based (lower-bound)	0
PT-P13B_k141_715073_length_39176_cov_16.4215	39176	No	NA	Complete	High-quality	100	DTR (high-confidence)	0
PT-P13B_k141_2340150_length_37631_cov_15.6841	37631	No	NA	Medium-quality	Genome-fragment	62.86	AAI-based (high-confidence)	0
PT-P13B_k141_932239_length_37630_cov_138.8608	37630	No	NA	Medium-quality	Genome-fragment	84.97	AAI-based (medium-confidence)	0
PT-P13B_k141_2804112_length_37559_cov_15.0004	37559	No	NA	Complete	High-quality	100	DTR (medium-confidence)	0
PT-P13B_k141_2446195_length_36860_cov_17.0002	36860	No	NA	Complete	High-quality	100	DTR (high-confidence)	0
PT-P13B_k141_2729958_length_36807_cov_8.0000	36807	No	NA	Medium-quality	Genome-fragment	50.66	HMM-based (lower-bound)	0
PT-P13B_k141_2822384_length_36282_cov_20.2017	36282	No	NA	High-quality	High-quality	100	AAI-based (high-confidence)	0
PT-P13B_k141_1164653_length_36229_cov_9.0017	36229	No	NA	Medium-quality	Genome-fragment	66.57	AAI-based (medium-confidence)	0
PT-P13B_k141_2817928_length_36126_cov_78.0000	36126	No	NA	Medium-quality	Genome-fragment	67.24	HMM-based (lower-bound)	0
PT-P13B_k141_263066_length_36052_cov_13.0013	36052	No	NA	Complete	High-quality	100	DTR (high-confidence)	0
PT-P13B_k141_2813026_length_36047_cov_11.9910	36047	No	NA	Complete	High-quality	100	DTR (high-confidence)	0
PT-P13B_k141_1198748_length_36024_cov_12.2973	36024	No	NA	High-quality	High-quality	100	AAI-based (high-confidence)	0
PT-P13B_k141_1829197_length_35618_cov_18.3090	35618	No	NA	Medium-quality	Genome-fragment	83.94	AAI-based (high-confidence)	0
PT-P13B_k141_3006_length_34999_cov_19.0559	34999	No	NA	Medium-quality	Genome-fragment	85.41	AAI-based (medium-confidence)	0
PT-P13B_k141_1654733_length_34778_cov_14.2115	34778	No	NA	Medium-quality	Genome-fragment	66.84	AAI-based (high-confidence)	0
PT-P13B_k141_2832074_length_34584_cov_13.9949	34584	No	NA	Complete	High-quality	100	DTR (high-confidence)	0
PT-P13B_k141_483540_length_34560_cov_14.1980	34560	No	NA	High-quality	High-quality	100	AAI-based (high-confidence)	0
PT-P13B_k141_41317_length_34472_cov_9.0000	34472	No	NA	High-quality	High-quality	96.8	AAI-based (medium-confidence)	0
PT-P13B_k141_1796934_length_32271_cov_11.9781	32271	No	NA	Complete	High-quality	100	DTR (medium-confidence)	0
PT-P13B_k141_1716631_length_31912_cov_39.6048	31912	No	NA	Medium-quality	Genome-fragment	69.64	AAI-based (high-confidence)	0
PT-P13B_k141_2840475_length_29879_cov_17.0006	29879	No	NA	Complete	High-quality	100	DTR (high-confidence)	0
PT-P13B_k141_2465489_length_29791_cov_32.1617	29791	No	NA	Medium-quality	Genome-fragment	65.15	AAI-based (high-confidence)	0
PT-P13B_k141_617998_length_28674_cov_17.5824	28674	No	NA	Medium-quality	Genome-fragment	82.7	AAI-based (high-confidence)	0
PT-P13B_k141_1361584_length_27038_cov_9.9933	27038	No	NA	Medium-quality	Genome-fragment	64.9	AAI-based (medium-confidence)	0
PT-P13B_k141_1270259_length_26647_cov_24.9248	26647	No	NA	Medium-quality	Genome-fragment	50.29	AAI-based (high-confidence)	0
PT-P13B_k141_1198444_length_24867_cov_37.2155	24867	No	NA	Medium-quality	Genome-fragment	59.4	AAI-based (medium-confidence)	0
PT-P13B_k141_1279962_length_23261_cov_14.4561	23261	No	NA	Medium-quality	Genome-fragment	55.24	AAI-based (medium-confidence)	0
PT-P13B_k141_1196784_length_22958_cov_21.2465	22958	No	NA	Medium-quality	Genome-fragment	63.82	AAI-based (high-confidence)	0
PT-P13B_k141_2368182_length_22162_cov_22.9016	22162	No	NA	Medium-quality	Genome-fragment	64.07	AAI-based (medium-confidence)	0
PT-P13B_k141_1332596_length_21844_cov_25.8893	21844	No	NA	High-quality	High-quality	94.69	AAI-based (high-confidence)	0
PT-P13B_k141_2786184_length_21416_cov_32.4765	21416	No	NA	Medium-quality	Genome-fragment	55.12	AAI-based (high-confidence)	0
PT-P13B_k141_702851_length_20589_cov_13.4768	20589	No	NA	Medium-quality	Genome-fragment	54.33	AAI-based (medium-confidence)	0
PT-P13B_k141_322380_length_20582_cov_21.1728	20582	No	NA	Medium-quality	Genome-fragment	54.36	AAI-based (medium-confidence)	0
PT-P13B_k141_1463781_length_20531_cov_18.7518	20531	No	NA	Medium-quality	Genome-fragment	57.08	AAI-based (high-confidence)	0
PT-P13B_k141_1426422_length_20348_cov_24.4142	20348	No	NA	Medium-quality	Genome-fragment	55.24	AAI-based (high-confidence)	0
PT-P13B_k141_833211_length_20232_cov_10.2429	20232	No	NA	Medium-quality	Genome-fragment	57.28	AAI-based (high-confidence)	0
PT-P13B_k141_197310_length_19509_cov_38.1324	19509	No	NA	Medium-quality	Genome-fragment	52.05	AAI-based (medium-confidence)	0
PT-P13B_k141_1725271_length_19369_cov_11.0000	19369	No	NA	Medium-quality	Genome-fragment	62.33	AAI-based (high-confidence)	0
PT-P13B_k141_2269959_length_18432_cov_13.9624	18432	No	NA	Medium-quality	Genome-fragment	55.17	AAI-based (high-confidence)	0
PT-P13B_k141_1224088_length_17363_cov_55.5032	17363	No	NA	Medium-quality	Genome-fragment	79.42	AAI-based (medium-confidence)	0
PT-P13B_k141_2371073_length_17338_cov_22.3563	17338	No	NA	Medium-quality	Genome-fragment	55.61	AAI-based (high-confidence)	0
PT-P13B_k141_534430_length_15348_cov_14.5603	15348	No	NA	Medium-quality	Genome-fragment	52.11	AAI-based (high-confidence)	0
PT-P13B_k141_1132767_length_13371_cov_19.5399	13371	No	NA	Medium-quality	Genome-fragment	56.66	AAI-based (medium-confidence)	0
PT-P4-1-01A_k141_1858281_length_41324_cov_10.0000	41324	No	NA	High-quality	High-quality	100	AAI-based (medium-confidence)	0
PT-P4-1-01A_k141_820097_length_20038_cov_8.0000	20038	No	NA	Medium-quality	Genome-fragment	51.33	AAI-based (medium-confidence)	0
PT-P4-2-01A_k141_4270938_length_45634_cov_10.0000	45634	No	NA	Medium-quality	Genome-fragment	62.34	HMM-based (lower-bound)	0
PT-P4-2-01A_k141_2580296_length_36363_cov_21.5887	36363	No	NA	High-quality	High-quality	93.66	AAI-based (high-confidence)	0
PT-P4-2-01A_k141_4073895_length_23392_cov_8.0871	23392	No	NA	Medium-quality	Genome-fragment	56.36	AAI-based (medium-confidence)	0
PT-P4-2-01A_k141_1906977_length_14390_cov_27.4376	14390	No	NA	Medium-quality	Genome-fragment	63.56	AAI-based (high-confidence)	0
PT-P4-5-01A_k141_634761_length_199223_cov_16.2500	199223	No	NA	High-quality	High-quality	94.14	AAI-based (medium-confidence)	0
PT-P4-5-01A_k141_2804922_length_138920_cov_26.9048	138920	No	NA	Complete	High-quality	100	DTR (high-confidence)	0
PT-P4-5-01A_k141_2429395_length_124575_cov_30.8498	124575	No	NA	Medium-quality	Genome-fragment	76.36	AAI-based (medium-confidence)	0
PT-P4-5-01A_k141_594720_length_98632_cov_36.7472	98632	No	NA	Complete	High-quality	100	DTR (medium-confidence)	0
PT-P4-5-01A_k141_482243_length_78266_cov_16.6038	78266	No	NA	Medium-quality	Genome-fragment	89.49	AAI-based (medium-confidence)	0
PT-P4-5-01A_k141_611429_length_70971_cov_21.3717	70971	No	NA	Medium-quality	Genome-fragment	77.88	HMM-based (lower-bound)	0
PT-P4-5-01A_k141_2348560_length_60773_cov_83.1190	60773	No	NA	Medium-quality	Genome-fragment	61.5	HMM-based (lower-bound)	0
PT-P4-5-01A_k141_427876_length_57036_cov_18.5293	57036	No	NA	High-quality	High-quality	96.03	AAI-based (medium-confidence)	0
PT-P4-5-01A_k141_2531199_length_54948_cov_53.0836	54948	No	NA	Medium-quality	Genome-fragment	50.67	HMM-based (lower-bound)	0
PT-P4-5-01A_k141_311494_length_53683_cov_15.4408	53683	No	NA	Medium-quality	Genome-fragment	87.13	HMM-based (lower-bound)	0
PT-P4-5-01A_k141_583297_length_47687_cov_17.0004	47687	No	NA	Complete	High-quality	100	DTR (high-confidence)	0
PT-P4-5-01A_k141_2046864_length_42493_cov_15.9667	42493	No	NA	Complete	High-quality	100	DTR (high-confidence)	0
PT-P4-5-01A_k141_1389970_length_42173_cov_48.8338	42173	No	NA	Medium-quality	Genome-fragment	66.9	HMM-based (lower-bound)	0
PT-P4-5-01A_k141_1912423_length_40607_cov_13.3555	40607	No	NA	Medium-quality	Genome-fragment	55.27	HMM-based (lower-bound)	0
PT-P4-5-01A_k141_2397763_length_38502_cov_14.6095	38502	No	NA	Medium-quality	Genome-fragment	65.01	HMM-based (lower-bound)	0
PT-P4-5-01A_k141_2178147_length_15098_cov_10.0000	15098	No	NA	Complete	High-quality	100	DTR (high-confidence)	0
PT-P5-1-01A_k141_676956_length_15927_cov_6.0000	15927	No	NA	High-quality	High-quality	100	AAI-based (medium-confidence)	0
PT-P5-2-01A_k141_1705618_length_53431_cov_18.2953	53431	No	NA	High-quality	High-quality	100	AAI-based (medium-confidence)	0
PT-P5-2-01A_k141_2249620_length_50836_cov_10.1964	50836	No	NA	High-quality	High-quality	100	AAI-based (medium-confidence)	0
PT-P5-3-01A_k141_2735752_length_49041_cov_21.9396	49041	No	NA	High-quality	High-quality	98.02	AAI-based (medium-confidence)	0
PT-P5-3-01A_k141_2071421_length_36214_cov_10.0000	36214	No	NA	High-quality	High-quality	100	AAI-based (high-confidence)	0
PT-P5-3-01A_k141_3023689_length_28766_cov_10.8949	28766	No	NA	Medium-quality	Genome-fragment	85.37	AAI-based (high-confidence)	0
PT-P5-3-01A_k141_1093963_length_27243_cov_10.0000	27243	No	NA	Medium-quality	Genome-fragment	78.76	AAI-based (medium-confidence)	0
PT-P5-4-01A_k141_1269549_length_172822_cov_18.2703	172822	No	NA	High-quality	High-quality	98.97	AAI-based (medium-confidence)	0
PT-P5-4-01A_k141_3154217_length_94803_cov_24.5684	94803	No	NA	Medium-quality	Genome-fragment	86.32	AAI-based (medium-confidence)	0
PT-P5-4-01A_k141_1452052_length_46398_cov_11.2151	46398	No	NA	Medium-quality	Genome-fragment	57.87	HMM-based (lower-bound)	0
PT-P5-4-01A_k141_1201382_length_41918_cov_7.0962	41918	No	NA	Medium-quality	Genome-fragment	54.64	HMM-based (lower-bound)	0
PT-P5-4-01A_k141_3898069_length_41199_cov_31.8057	41199	No	NA	Medium-quality	Genome-fragment	55.74	AAI-based (medium-confidence)	0
PT-P5-4-01A_k141_2432146_length_40239_cov_15.9569	40239	No	NA	Medium-quality	Genome-fragment	66.65	AAI-based (medium-confidence)	0
PT-P5-4-01A_k141_3644777_length_40070_cov_17.0000	40070	No	NA	Medium-quality	Genome-fragment	62.07	HMM-based (lower-bound)	0
PT-P5-4-01A_k141_3647525_length_37537_cov_14.0004	37537	No	NA	Complete	High-quality	100	DTR (high-confidence)	0
PT-P5-4-01A_k141_3082888_length_27684_cov_8.2557	27684	No	NA	Medium-quality	Genome-fragment	65.41	AAI-based (medium-confidence)	0
PT-P5-4-01A_k141_3096821_length_26566_cov_14.0056	26566	No	NA	Medium-quality	Genome-fragment	73.17	AAI-based (medium-confidence)	0
PT-P5-4-01A_k141_2300378_length_26305_cov_52.1586	26305	No	NA	Medium-quality	Genome-fragment	66.57	AAI-based (medium-confidence)	0
PT-P5-4-01A_k141_3690248_length_23629_cov_25.3394	23629	No	NA	Medium-quality	Genome-fragment	51.06	AAI-based (medium-confidence)	0
PT-P5-4-01A_k141_3354190_length_19973_cov_12.0000	19973	No	NA	Medium-quality	Genome-fragment	52.88	AAI-based (high-confidence)	0
PT-P5-4-01A_k141_643844_length_12931_cov_14.1048	12931	No	NA	Medium-quality	Genome-fragment	79.15	HMM-based (lower-bound)	0
PT-P5-4-01A_k141_3361172_length_10047_cov_5.4938	10047	No	NA	High-quality	High-quality	93.67	HMM-based (lower-bound)	0
PT-P5-5-01A_k141_1759117_length_174542_cov_22.7779	174542	No	NA	High-quality	High-quality	96.5	AAI-based (medium-confidence)	0
PT-P5-5-01A_k141_1056326_length_162268_cov_28.5634	162268	No	NA	Complete	High-quality	100	DTR (high-confidence)	0
PT-P5-5-01A_k141_1205438_length_70767_cov_42.2110	70767	No	NA	Medium-quality	Genome-fragment	68.94	AAI-based (medium-confidence)	0
PT-P5-5-01A_k141_1923188_length_46025_cov_14.2542	46025	No	NA	Medium-quality	Genome-fragment	77.68	HMM-based (lower-bound)	0
PT-P5-5-01A_k141_280715_length_44874_cov_23.7970	44874	No	NA	Complete	High-quality	100	DTR (medium-confidence)	0
PT-P5-5-01A_k141_1616299_length_44642_cov_14.9983	44642	No	NA	Medium-quality	Genome-fragment	61.47	HMM-based (lower-bound)	0
PT-P5-5-01A_k141_198044_length_43603_cov_21.9169	43603	No	NA	Medium-quality	Genome-fragment	62.94	HMM-based (lower-bound)	0
PT-P5-5-01A_k141_2291538_length_43294_cov_126.0005	43294	No	NA	High-quality	High-quality	99.77	AAI-based (high-confidence)	0
PT-P5-5-01A_k141_202854_length_42775_cov_10.0002	42775	No	NA	Medium-quality	Genome-fragment	64.72	HMM-based (lower-bound)	0
PT-P5-5-01A_k141_894975_length_42656_cov_33.6219	42656	No	NA	High-quality	High-quality	100	AAI-based (high-confidence)	0
PT-P5-5-01A_k141_1280525_length_40374_cov_14.0000	40374	No	NA	High-quality	High-quality	100	AAI-based (medium-confidence)	0
PT-P5-5-01A_k141_733320_length_36903_cov_12.9726	36903	No	NA	Medium-quality	Genome-fragment	61.72	HMM-based (lower-bound)	0
PT-P5-5-01A_k141_162720_length_33587_cov_17.0009	33587	No	NA	Medium-quality	Genome-fragment	74.64	AAI-based (medium-confidence)	0
PT-P5-5-01A_k141_1193917_length_29686_cov_22.6110	29686	No	NA	Medium-quality	Genome-fragment	66.18	AAI-based (medium-confidence)	0
PT-P5-5-01A_k141_74934_length_27126_cov_21.2761	27126	No	NA	Medium-quality	Genome-fragment	64.47	AAI-based (medium-confidence)	0
PT-P5-5-01A_k141_674791_length_26610_cov_9.0000	26610	No	NA	Medium-quality	Genome-fragment	79.99	AAI-based (high-confidence)	0
PT-P5-5-01A_k141_1130882_length_25527_cov_10.0564	25527	No	NA	Medium-quality	Genome-fragment	50.55	AAI-based (medium-confidence)	0
PT-P5-5-01A_k141_217939_length_20015_cov_11.0006	20015	No	NA	Complete	High-quality	100	DTR (high-confidence)	0
PT-P5-5-01A_k141_1842192_length_16522_cov_30.9089	16522	No	NA	Medium-quality	Genome-fragment	61.14	AAI-based (medium-confidence)	0
PT-P5B_k141_1403880_length_185244_cov_13.2159	185244	No	NA	High-quality	High-quality	100	AAI-based (medium-confidence)	0
PT-P5B_k141_2213627_length_121783_cov_12.2742	121783	No	NA	Medium-quality	Genome-fragment	81.77	AAI-based (high-confidence)	0
PT-P5B_k141_2665951_length_110433_cov_20.6093	110433	No	NA	Medium-quality	Genome-fragment	60.82	AAI-based (medium-confidence)	0
PT-P5B_k141_605699_length_109805_cov_14.4337	109805	No	NA	Medium-quality	Genome-fragment	70.13	AAI-based (medium-confidence)	0
PT-P5B_k141_751275_length_109356_cov_20.4649	109356	No	NA	Complete	High-quality	100	DTR (high-confidence)	0
PT-P5B_k141_1214101_length_98227_cov_58.5582	98227	No	NA	Medium-quality	Genome-fragment	62.06	AAI-based (medium-confidence)	0
PT-P5B_k141_699338_length_79645_cov_20.7266	79645	No	NA	Medium-quality	Genome-fragment	54.38	AAI-based (high-confidence)	0
PT-P5B_k141_1937093_length_67224_cov_15.1169	67224	No	NA	High-quality	High-quality	97.83	AAI-based (high-confidence)	0
PT-P5B_k141_896553_length_67146_cov_15.2427	67146	No	NA	High-quality	High-quality	100	AAI-based (high-confidence)	0
PT-P5B_k141_2348303_length_66735_cov_17.6620	66735	No	NA	Complete	High-quality	100	DTR (high-confidence)	0
PT-P5B_k141_1982115_length_66145_cov_36.6744	66145	No	NA	Complete	High-quality	100	DTR (high-confidence)	0
PT-P5B_k141_621162_length_61761_cov_11.9975	61761	No	NA	High-quality	High-quality	91.56	AAI-based (high-confidence)	0
PT-P5B_k141_2344582_length_60260_cov_12.8260	60260	No	NA	Complete	High-quality	100	DTR (high-confidence)	0
PT-P5B_k141_825269_length_59188_cov_20.3715	59188	No	NA	Complete	High-quality	100	DTR (high-confidence)	0
PT-P5B_k141_2011729_length_58589_cov_27.9476	58589	No	NA	Medium-quality	Genome-fragment	83.14	AAI-based (medium-confidence)	0
PT-P5B_k141_2396649_length_57841_cov_15.2109	57841	No	NA	Medium-quality	Genome-fragment	87.05	AAI-based (high-confidence)	0
PT-P5B_k141_1578480_length_57657_cov_16.6620	57657	No	NA	Medium-quality	Genome-fragment	66.72	AAI-based (high-confidence)	0
PT-P5B_k141_2126338_length_55110_cov_19.2412	55110	No	NA	Medium-quality	Genome-fragment	58.49	HMM-based (lower-bound)	0
PT-P5B_k141_1848820_length_55067_cov_16.8879	55067	No	NA	Complete	High-quality	100	DTR (high-confidence)	0
PT-P5B_k141_1930541_length_53115_cov_16.2080	53115	No	NA	High-quality	High-quality	96.58	AAI-based (medium-confidence)	0
PT-P5B_k141_2788337_length_51877_cov_18.4536	51877	No	NA	High-quality	High-quality	94.31	AAI-based (medium-confidence)	0
PT-P5B_k141_2402729_length_49835_cov_17.5659	49835	No	NA	Medium-quality	Genome-fragment	84.08	AAI-based (medium-confidence)	0
PT-P5B_k141_1338600_length_49130_cov_13.1740	49130	No	NA	Medium-quality	Genome-fragment	88.86	AAI-based (high-confidence)	0
PT-P5B_k141_280545_length_48724_cov_14.3131	48724	No	NA	Medium-quality	Genome-fragment	59.32	HMM-based (lower-bound)	0
PT-P5B_k141_2642617_length_47369_cov_20.4931	47369	No	NA	Medium-quality	Genome-fragment	75.83	AAI-based (high-confidence)	0
PT-P5B_k141_999813_length_47256_cov_20.3258	47256	No	NA	Medium-quality	Genome-fragment	76.78	AAI-based (high-confidence)	0
PT-P5B_k141_1000682_length_44977_cov_20.6259	44977	No	NA	Medium-quality	Genome-fragment	86.42	AAI-based (high-confidence)	0
PT-P5B_k141_2369130_length_42280_cov_11.0003	42280	No	NA	Complete	High-quality	100	DTR (high-confidence)	0
PT-P5B_k141_317200_length_41851_cov_21.3804	41851	No	NA	Medium-quality	Genome-fragment	68.87	AAI-based (high-confidence)	0
PT-P5B_k141_1268783_length_41704_cov_20.0692	41704	No	NA	Complete	High-quality	100	DTR (high-confidence)	0
PT-P5B_k141_2697066_length_41500_cov_24.3431	41500	No	NA	High-quality	High-quality	100	AAI-based (medium-confidence)	0
PT-P5B_k141_576232_length_40792_cov_13.0511	40792	No	NA	High-quality	High-quality	100	AAI-based (medium-confidence)	0
PT-P5B_k141_762257_length_40568_cov_15.5771	40568	No	NA	High-quality	High-quality	98.5	AAI-based (high-confidence)	0
PT-P5B_k141_404095_length_40238_cov_59.6633	40238	No	NA	High-quality	High-quality	92.82	AAI-based (medium-confidence)	0
PT-P5B_k141_371662_length_39922_cov_12.2472	39922	No	NA	High-quality	High-quality	100	AAI-based (high-confidence)	0
PT-P5B_k141_2604994_length_39789_cov_19.6069	39789	No	NA	High-quality	High-quality	100	AAI-based (high-confidence)	0
PT-P5B_k141_2931301_length_38933_cov_22.9672	38933	No	NA	Medium-quality	Genome-fragment	63.97	AAI-based (medium-confidence)	0
PT-P5B_k141_2715030_length_38150_cov_21.3903	38150	No	NA	Medium-quality	Genome-fragment	83.06	AAI-based (medium-confidence)	0
PT-P5B_k141_2072993_length_38148_cov_23.0008	38148	No	NA	High-quality	High-quality	100	AAI-based (medium-confidence)	0
PT-P5B_k141_1228923_length_36963_cov_12.9112	36963	No	NA	Complete	High-quality	100	DTR (high-confidence)	0
PT-P5B_k141_1574479_length_36859_cov_8.0000	36859	No	NA	High-quality	High-quality	95.46	AAI-based (medium-confidence)	0
PT-P5B_k141_2028012_length_36818_cov_18.1686	36818	No	NA	Complete	High-quality	100	DTR (high-confidence)	0
PT-P5B_k141_2378820_length_35954_cov_23.3785	35954	No	NA	Complete	High-quality	100	DTR (high-confidence)	0
PT-P5B_k141_2048894_length_35434_cov_11.4492	35434	No	NA	Medium-quality	Genome-fragment	62.15	AAI-based (medium-confidence)	0
PT-P5B_k141_2586620_length_35198_cov_30.0334	35198	No	NA	Complete	High-quality	100	DTR (high-confidence)	0
PT-P5B_k141_2273573_length_34679_cov_17.8270	34679	No	NA	High-quality	High-quality	91.63	AAI-based (high-confidence)	0
PT-P5B_k141_1990569_length_34258_cov_13.2208	34258	No	NA	Medium-quality	Genome-fragment	58.74	AAI-based (medium-confidence)	0
PT-P5B_k141_596432_length_34098_cov_18.3406	34098	No	NA	Medium-quality	Genome-fragment	57.98	AAI-based (high-confidence)	0
PT-P5B_k141_133170_length_33476_cov_17.7550	33476	No	NA	Medium-quality	Genome-fragment	65.44	AAI-based (high-confidence)	0
PT-P5B_k141_1128563_length_33453_cov_11.0002	33453	No	NA	Medium-quality	Genome-fragment	56.26	AAI-based (medium-confidence)	0
PT-P5B_k141_645218_length_33033_cov_39.5851	33033	No	NA	Complete	High-quality	100	DTR (high-confidence)	0
PT-P5B_k141_862558_length_32983_cov_24.7959	32983	No	NA	High-quality	High-quality	91.56	AAI-based (high-confidence)	0
PT-P5B_k141_500283_length_32172_cov_51.4407	32172	No	NA	High-quality	High-quality	100	AAI-based (high-confidence)	0
PT-P5B_k141_2202573_length_32034_cov_11.8932	32034	No	NA	High-quality	High-quality	92.73	AAI-based (high-confidence)	0
PT-P5B_k141_1407508_length_31980_cov_15.4704	31980	No	NA	Medium-quality	Genome-fragment	58.23	HMM-based (lower-bound)	0
PT-P5B_k141_815469_length_31955_cov_32.1830	31955	No	NA	High-quality	High-quality	91.7	AAI-based (high-confidence)	0
PT-P5B_k141_1569384_length_31877_cov_12.0158	31877	No	NA	Medium-quality	Genome-fragment	86.18	AAI-based (high-confidence)	0
PT-P5B_k141_1365343_length_30774_cov_14.6545	30774	No	NA	Medium-quality	Genome-fragment	53.36	HMM-based (lower-bound)	0
PT-P5B_k141_2215741_length_30718_cov_22.3135	30718	No	NA	Medium-quality	Genome-fragment	67.64	AAI-based (high-confidence)	0
PT-P5B_k141_846711_length_30502_cov_30.3484	30502	No	NA	Complete	High-quality	100	DTR (high-confidence)	0
PT-P5B_k141_483315_length_29465_cov_17.2788	29465	No	NA	Medium-quality	Genome-fragment	86.67	AAI-based (high-confidence)	0
PT-P5B_k141_914910_length_29447_cov_13.9333	29447	No	NA	Medium-quality	Genome-fragment	82.76	AAI-based (high-confidence)	0
PT-P5B_k141_1773357_length_29308_cov_15.4175	29308	No	NA	Medium-quality	Genome-fragment	63.49	AAI-based (medium-confidence)	0
PT-P5B_k141_727294_length_29141_cov_12.8847	29141	No	NA	Medium-quality	Genome-fragment	54.03	AAI-based (high-confidence)	0
PT-P5B_k141_310738_length_28976_cov_15.9693	28976	No	NA	Medium-quality	Genome-fragment	80.36	AAI-based (medium-confidence)	0
PT-P5B_k141_1488955_length_28709_cov_24.1288	28709	No	NA	High-quality	High-quality	95.64	AAI-based (high-confidence)	0
PT-P5B_k141_2677381_length_27907_cov_11.3319	27907	No	NA	Medium-quality	Genome-fragment	85.41	AAI-based (medium-confidence)	0
PT-P5B_k141_1346347_length_26590_cov_15.6138	26590	No	NA	Medium-quality	Genome-fragment	80.8	AAI-based (medium-confidence)	0
PT-P5B_k141_991191_length_26541_cov_15.2076	26541	No	NA	Medium-quality	Genome-fragment	76.15	AAI-based (high-confidence)	0
PT-P5B_k141_2040157_length_26377_cov_9.0000	26377	No	NA	Medium-quality	Genome-fragment	72.14	AAI-based (high-confidence)	0
PT-P5B_k141_2269257_length_26127_cov_11.1318	26127	No	NA	High-quality	High-quality	93.16	AAI-based (medium-confidence)	0
PT-P5B_k141_949293_length_23784_cov_13.8911	23784	No	NA	Medium-quality	Genome-fragment	76.21	AAI-based (high-confidence)	0
PT-P5B_k141_2597058_length_23546_cov_11.0825	23546	No	NA	Medium-quality	Genome-fragment	60.81	AAI-based (high-confidence)	0
PT-P5B_k141_2825109_length_22676_cov_14.0000	22676	No	NA	Medium-quality	Genome-fragment	51.22	AAI-based (high-confidence)	0
PT-P5B_k141_2232288_length_22287_cov_10.0000	22287	No	NA	Medium-quality	Genome-fragment	60.59	AAI-based (high-confidence)	0
PT-P5B_k141_2271301_length_22273_cov_23.0669	22273	No	NA	Medium-quality	Genome-fragment	52.58	AAI-based (high-confidence)	0
PT-P5B_k141_727159_length_21913_cov_38.7551	21913	No	NA	Medium-quality	Genome-fragment	64.05	AAI-based (medium-confidence)	0
PT-P5B_k141_2109176_length_21820_cov_15.0000	21820	No	NA	Medium-quality	Genome-fragment	53.6	AAI-based (medium-confidence)	0
PT-P5B_k141_1907661_length_21163_cov_11.4716	21163	No	NA	Medium-quality	Genome-fragment	50.94	AAI-based (high-confidence)	0
PT-P5B_k141_1097933_length_20369_cov_18.4915	20369	No	NA	Medium-quality	Genome-fragment	75.89	AAI-based (high-confidence)	0
PT-P5B_k141_1130693_length_18988_cov_12.4742	18988	No	NA	Medium-quality	Genome-fragment	52.24	AAI-based (high-confidence)	0
PT-P5B_k141_1790099_length_18913_cov_15.3402	18913	No	NA	Medium-quality	Genome-fragment	56.54	AAI-based (high-confidence)	0
PT-P5B_k141_2227730_length_18748_cov_13.1592	18748	No	NA	Medium-quality	Genome-fragment	53.51	AAI-based (high-confidence)	0
PT-P5B_k141_1426780_length_18520_cov_17.4193	18520	No	NA	Medium-quality	Genome-fragment	55.47	AAI-based (high-confidence)	0
PT-P5B_k141_2666347_length_18407_cov_19.4996	18407	No	NA	Medium-quality	Genome-fragment	51.52	AAI-based (medium-confidence)	0
PT-P5B_k141_2939103_length_17856_cov_15.4379	17856	No	NA	Medium-quality	Genome-fragment	53.59	AAI-based (high-confidence)	0
PT-P5B_k141_450242_length_17357_cov_9.0000	17357	No	NA	Medium-quality	Genome-fragment	52.03	AAI-based (medium-confidence)	0
PT-P5B_k141_2966451_length_16813_cov_20.3628	16813	No	NA	Medium-quality	Genome-fragment	53.8	AAI-based (medium-confidence)	0
PT-P6-1-01A_k141_1445476_length_38345_cov_17.0000	38345	No	NA	High-quality	High-quality	90.05	AAI-based (medium-confidence)	0
PT-P6-2-01A_k141_818444_length_53548_cov_8.0000	53548	No	NA	Medium-quality	Genome-fragment	64.1	AAI-based (medium-confidence)	0
PT-P6-2-01A_k141_3823545_length_45002_cov_12.1583	45002	No	NA	Medium-quality	Genome-fragment	66.8	HMM-based (lower-bound)	0
PT-P6-2-01A_k141_3591236_length_40990_cov_11.1624	40990	No	NA	Complete	High-quality	100	DTR (high-confidence)	0
PT-P6-3-01A_k141_2953153_length_41465_cov_11.8961	41465	No	NA	Medium-quality	Genome-fragment	54.88	HMM-based (lower-bound)	0
PT-P6-4-01A_k141_1656945_length_98378_cov_12.1029	98378	No	NA	Complete	High-quality	100	DTR (medium-confidence)	0
PT-P6-4-01A_k141_2821352_length_64610_cov_13.0414	64610	No	NA	High-quality	High-quality	100	AAI-based (medium-confidence)	0
PT-P6-4-01A_k141_3210299_length_63008_cov_11.1058	63008	No	NA	Medium-quality	Genome-fragment	66.57	AAI-based (high-confidence)	0
PT-P6-4-01A_k141_2227396_length_61462_cov_17.1849	61462	No	NA	Complete	High-quality	100	DTR (high-confidence)	0
PT-P6-4-01A_k141_2468517_length_44270_cov_23.9416	44270	No	NA	Complete	High-quality	100	DTR (high-confidence)	0
PT-P6-4-01A_k141_4428984_length_43618_cov_21.9068	43618	No	NA	Complete	High-quality	100	DTR (high-confidence)	0
PT-P6-4-01A_k141_1880698_length_42790_cov_11.0000	42790	No	NA	Complete	High-quality	100	DTR (high-confidence)	0
PT-P6-4-01A_k141_3516891_length_39532_cov_52.8024	39532	No	NA	High-quality	High-quality	94.88	AAI-based (medium-confidence)	0
PT-P6-4-01A_k141_942308_length_37497_cov_28.7948	37497	No	NA	Medium-quality	Genome-fragment	84.67	AAI-based (medium-confidence)	0
PT-P6-4-01A_k141_1648858_length_37050_cov_13.0004	37050	No	NA	Complete	High-quality	100	DTR (high-confidence)	0
PT-P6-4-01A_k141_2773563_length_36693_cov_9.0000	36693	No	NA	High-quality	High-quality	91.56	AAI-based (medium-confidence)	0
PT-P6-4-01A_k141_3650522_length_35460_cov_10.9776	35460	No	NA	Medium-quality	Genome-fragment	59.82	HMM-based (lower-bound)	0
PT-P6-4-01A_k141_3837268_length_35328_cov_12.0000	35328	No	NA	Complete	High-quality	100	DTR (high-confidence)	0
PT-P6-4-01A_k141_1727641_length_35260_cov_18.3403	35260	No	NA	Complete	High-quality	100	DTR (high-confidence)	0
PT-P6-4-01A_k141_1696881_length_34378_cov_18.2225	34378	No	NA	Complete	High-quality	100	DTR (high-confidence)	0
PT-P6-4-01A_k141_3057660_length_33807_cov_11.0200	33807	No	NA	Medium-quality	Genome-fragment	88.76	AAI-based (high-confidence)	0
PT-P6-4-01A_k141_1016430_length_32965_cov_12.5912	32965	No	NA	Medium-quality	Genome-fragment	62.07	AAI-based (medium-confidence)	0
PT-P6-4-01A_k141_2486813_length_27175_cov_39.1983	27175	No	NA	Medium-quality	Genome-fragment	55.05	AAI-based (medium-confidence)	0
PT-P6-4-01A_k141_192888_length_25415_cov_6.8622	25415	No	NA	Medium-quality	Genome-fragment	53.99	AAI-based (medium-confidence)	0
PT-P6-4-01A_k141_2137992_length_22380_cov_11.0578	22380	No	NA	Medium-quality	Genome-fragment	51.76	AAI-based (high-confidence)	0
PT-P6-4-01A_k141_557795_length_20246_cov_12.0000	20246	No	NA	Medium-quality	Genome-fragment	57.76	AAI-based (high-confidence)	0
PT-P6-4-01A_k141_1055421_length_19751_cov_12.0432	19751	No	NA	Medium-quality	Genome-fragment	51.96	AAI-based (medium-confidence)	0
PT-P6-4-01A_k141_1396260_length_18046_cov_21.2602	18046	No	NA	Medium-quality	Genome-fragment	53.66	AAI-based (medium-confidence)	0
PT-P6-5-01A_k141_1240720_length_110918_cov_24.1071	110918	No	NA	Medium-quality	Genome-fragment	75.17	AAI-based (medium-confidence)	0
PT-P6-5-01A_k141_2313371_length_73629_cov_31.9625	73629	No	NA	Medium-quality	Genome-fragment	56.27	HMM-based (lower-bound)	0
PT-P6-5-01A_k141_633892_length_40300_cov_13.6368	40300	No	NA	Medium-quality	Genome-fragment	61.45	HMM-based (lower-bound)	0
PT-P6-5-01A_k141_645479_length_38621_cov_16.3852	38621	No	NA	Complete	High-quality	100	DTR (high-confidence)	0
PT-P6-5-01A_k141_1039951_length_33572_cov_17.6312	33572	No	NA	High-quality	High-quality	97	AAI-based (medium-confidence)	0
PT-P6-5-01A_k141_1096557_length_24840_cov_13.2289	24840	No	NA	Medium-quality	Genome-fragment	58.43	AAI-based (medium-confidence)	0
PT-P7-1-01A_k141_1838205_length_44286_cov_7.0301	44286	No	NA	Medium-quality	Genome-fragment	74.49	AAI-based (medium-confidence)	0
PT-P7-1-01A_k141_3358022_length_40443_cov_19.5511	40443	No	NA	High-quality	High-quality	100	AAI-based (medium-confidence)	0
PT-P7-2-01A_k141_2082436_length_46079_cov_13.4592	46079	No	NA	High-quality	High-quality	94.62	AAI-based (medium-confidence)	0
PT-P7-2-01A_k141_2546341_length_35723_cov_12.7664	35723	No	NA	Medium-quality	Genome-fragment	84.22	AAI-based (medium-confidence)	0
PT-P7-2-01A_k141_3665011_length_15751_cov_7.9655	15751	No	NA	Medium-quality	Genome-fragment	60.34	AAI-based (medium-confidence)	0
PT-P7-3-01A_k141_2791817_length_43344_cov_9.9958	43344	No	NA	Medium-quality	Genome-fragment	57.75	AAI-based (high-confidence)	0
PT-P7-3-01A_k141_592926_length_35724_cov_17.8523	35724	No	NA	High-quality	High-quality	92.9	AAI-based (medium-confidence)	0
PT-P7-3-01A_k141_3998796_length_27090_cov_11.7198	27090	No	NA	Medium-quality	Genome-fragment	56.26	AAI-based (medium-confidence)	0
PT-P7-3-01A_k141_416263_length_12722_cov_63.2077	12722	No	NA	Medium-quality	Genome-fragment	56.17	AAI-based (medium-confidence)	0
PT-P7-4-01A_k141_1810663_length_152654_cov_26.8990	152654	No	NA	Complete	High-quality	100	DTR (high-confidence)	0
PT-P7-4-01A_k141_1434381_length_61943_cov_266.0000	61943	No	NA	Complete	High-quality	100	DTR (high-confidence)	0
PT-P7-4-01A_k141_72763_length_46291_cov_19.0000	46291	No	NA	Medium-quality	Genome-fragment	50.1	HMM-based (lower-bound)	0
PT-P7-4-01A_k141_2458010_length_40882_cov_47.2095	40882	No	NA	Medium-quality	Genome-fragment	81.51	AAI-based (medium-confidence)	0
PT-P7-4-01A_k141_2584037_length_27888_cov_29.9176	27888	No	NA	Medium-quality	Genome-fragment	80.5	AAI-based (medium-confidence)	0
PT-P7-4-01A_k141_2543142_length_17958_cov_22.0000	17958	No	NA	Medium-quality	Genome-fragment	55.08	AAI-based (medium-confidence)	0
PT-P7-5-01A_k141_725301_length_72942_cov_48.2247	72942	No	NA	Medium-quality	Genome-fragment	72.84	HMM-based (lower-bound)	0
PT-P7-5-01A_k141_1138833_length_61270_cov_37.0036	61270	No	NA	Medium-quality	Genome-fragment	83.68	HMM-based (lower-bound)	0
PT-P7-5-01A_k141_302024_length_54349_cov_25.7050	54349	No	NA	Medium-quality	Genome-fragment	55.97	HMM-based (lower-bound)	0
PT-P7-5-01A_k141_313634_length_54003_cov_22.0027	54003	No	NA	Medium-quality	Genome-fragment	89.97	AAI-based (medium-confidence)	0
PT-P7-5-01A_k141_1168332_length_47112_cov_34.1973	47112	No	NA	Medium-quality	Genome-fragment	58.25	AAI-based (medium-confidence)	0
PT-P7-5-01A_k141_1770716_length_41098_cov_21.0000	41098	No	NA	Medium-quality	Genome-fragment	63.2	HMM-based (lower-bound)	0
PT-P7-5-01A_k141_1332028_length_39499_cov_29.0347	39499	No	NA	Medium-quality	Genome-fragment	72.54	AAI-based (high-confidence)	0
PT-P7-5-01A_k141_1504742_length_38991_cov_19.9938	38991	No	NA	Complete	High-quality	100	DTR (high-confidence)	0
PT-P7-5-01A_k141_1846225_length_38686_cov_13.4203	38686	No	NA	Medium-quality	Genome-fragment	53.98	HMM-based (lower-bound)	0
PT-P7-5-01A_k141_895104_length_38481_cov_16.0000	38481	No	NA	Medium-quality	Genome-fragment	63.08	AAI-based (high-confidence)	0
PT-P7-5-01A_k141_1097026_length_38422_cov_38.2032	38422	No	NA	Complete	High-quality	100	DTR (medium-confidence)	0
PT-P7-5-01A_k141_1685180_length_34839_cov_19.4865	34839	No	NA	Medium-quality	Genome-fragment	78.76	AAI-based (medium-confidence)	0
PT-P7-5-01A_k141_24341_length_29331_cov_117.9451	29331	No	NA	Medium-quality	Genome-fragment	70.09	AAI-based (medium-confidence)	0
PT-P7-5-01A_k141_428999_length_25477_cov_64.2927	25477	No	NA	Medium-quality	Genome-fragment	61.31	AAI-based (medium-confidence)	0
PT-P7-5-01A_k141_536803_length_23784_cov_195.3799	23784	No	NA	Medium-quality	Genome-fragment	57.29	AAI-based (medium-confidence)	0
PT-P7A_k141_655664_length_151162_cov_18.6152	151162	No	NA	High-quality	High-quality	100	AAI-based (high-confidence)	0
PT-P7A_k141_303550_length_150690_cov_28.5927	150690	No	NA	Medium-quality	Genome-fragment	88.99	AAI-based (high-confidence)	0
PT-P7A_k141_2525586_length_140924_cov_11.9368	140924	No	NA	High-quality	High-quality	100	AAI-based (medium-confidence)	0
PT-P7A_k141_1100183_length_102486_cov_16.5630	102486	No	NA	High-quality	High-quality	97.87	AAI-based (high-confidence)	0
PT-P7A_k141_788259_length_80242_cov_17.1168	80242	No	NA	Medium-quality	Genome-fragment	53.68	AAI-based (medium-confidence)	0
PT-P7A_k141_455195_length_72238_cov_27.0730	72238	No	NA	Complete	High-quality	100	DTR (high-confidence)	0
PT-P7A_k141_1595853_length_66254_cov_19.6557	66254	No	NA	Complete	High-quality	100	DTR (high-confidence)	0
PT-P7A_k141_2056168_length_65915_cov_22.6478	65915	No	NA	Medium-quality	Genome-fragment	67.37	AAI-based (high-confidence)	0
PT-P7A_k141_1955879_length_61636_cov_17.5725	61636	No	NA	Complete	High-quality	100	DTR (high-confidence)	0
PT-P7A_k141_2434932_length_61078_cov_25.0728	61078	No	NA	Complete	High-quality	100	DTR (high-confidence)	0
PT-P7A_k141_1014667_length_54280_cov_28.6191	54280	No	NA	Complete	High-quality	100	DTR (high-confidence)	0
PT-P7A_k141_788406_length_53674_cov_10.9977	53674	No	NA	Medium-quality	Genome-fragment	80.25	HMM-based (lower-bound)	0
PT-P7A_k141_1206262_length_52532_cov_15.8420	52532	No	NA	Medium-quality	Genome-fragment	86.58	AAI-based (high-confidence)	0
PT-P7A_k141_795949_length_51338_cov_21.5048	51338	No	NA	Medium-quality	Genome-fragment	84.42	AAI-based (high-confidence)	0
PT-P7A_k141_750827_length_51255_cov_29.8950	51255	No	NA	Medium-quality	Genome-fragment	67.05	HMM-based (lower-bound)	0
PT-P7A_k141_439724_length_47281_cov_9.0000	47281	No	NA	High-quality	High-quality	100	AAI-based (medium-confidence)	0
PT-P7A_k141_1071029_length_47019_cov_25.9544	47019	No	NA	Medium-quality	Genome-fragment	71.83	AAI-based (high-confidence)	0
PT-P7A_k141_797116_length_46539_cov_14.0497	46539	No	NA	Medium-quality	Genome-fragment	53.89	AAI-based (medium-confidence)	0
PT-P7A_k141_1145539_length_45371_cov_20.8572	45371	No	NA	Medium-quality	Genome-fragment	70.43	AAI-based (high-confidence)	0
PT-P7A_k141_634582_length_44305_cov_20.1801	44305	No	NA	Medium-quality	Genome-fragment	73.5	AAI-based (high-confidence)	0
PT-P7A_k141_960618_length_44289_cov_24.3377	44289	No	NA	Medium-quality	Genome-fragment	83.51	AAI-based (high-confidence)	0
PT-P7A_k141_2255780_length_43938_cov_24.8242	43938	No	NA	Complete	High-quality	100	DTR (high-confidence)	0
PT-P7A_k141_2049435_length_43060_cov_17.6621	43060	No	NA	Medium-quality	Genome-fragment	69.12	AAI-based (high-confidence)	0
PT-P7A_k141_2091466_length_41601_cov_27.0500	41601	No	NA	Medium-quality	Genome-fragment	79.91	AAI-based (medium-confidence)	0
PT-P7A_k141_348823_length_39092_cov_34.0456	39092	No	NA	Medium-quality	Genome-fragment	50.34	HMM-based (lower-bound)	0
PT-P7A_k141_247467_length_38211_cov_18.4973	38211	No	NA	Medium-quality	Genome-fragment	78.12	AAI-based (high-confidence)	0
PT-P7A_k141_2114713_length_37472_cov_14.3705	37472	No	NA	Complete	High-quality	100	DTR (high-confidence)	0
PT-P7A_k141_2406227_length_36690_cov_20.2202	36690	No	NA	Complete	High-quality	100	DTR (high-confidence)	0
PT-P7A_k141_1475789_length_36220_cov_20.7784	36220	No	NA	High-quality	High-quality	99.02	AAI-based (high-confidence)	0
PT-P7A_k141_1090275_length_36095_cov_43.3184	36095	No	NA	Complete	High-quality	100	DTR (high-confidence)	0
PT-P7A_k141_1173640_length_35859_cov_12.7016	35859	No	NA	Medium-quality	Genome-fragment	50.36	HMM-based (lower-bound)	0
PT-P7A_k141_634759_length_35449_cov_12.3498	35449	No	NA	Medium-quality	Genome-fragment	52.16	AAI-based (high-confidence)	0
PT-P7A_k141_1206769_length_35247_cov_12.9999	35247	No	NA	High-quality	High-quality	94.72	AAI-based (high-confidence)	0
PT-P7A_k141_2263428_length_34827_cov_25.0870	34827	No	NA	High-quality	High-quality	100	AAI-based (medium-confidence)	0
PT-P7A_k141_478954_length_34024_cov_30.8342	34024	No	NA	Medium-quality	Genome-fragment	82.9	AAI-based (high-confidence)	0
PT-P7A_k141_1371906_length_33602_cov_13.9164	33602	No	NA	Medium-quality	Genome-fragment	82.28	AAI-based (medium-confidence)	0
PT-P7A_k141_359474_length_33573_cov_16.2353	33573	No	NA	Medium-quality	Genome-fragment	63.95	AAI-based (high-confidence)	0
PT-P7A_k141_881880_length_32282_cov_14.0983	32282	No	NA	Medium-quality	Genome-fragment	53.35	AAI-based (high-confidence)	0
PT-P7A_k141_1903761_length_31990_cov_13.2007	31990	No	NA	High-quality	High-quality	97.86	AAI-based (high-confidence)	0
PT-P7A_k141_739222_length_31318_cov_11.0000	31318	No	NA	High-quality	High-quality	97.14	AAI-based (high-confidence)	0
PT-P7A_k141_2251465_length_31232_cov_19.5589	31232	No	NA	Medium-quality	Genome-fragment	87.57	AAI-based (high-confidence)	0
PT-P7A_k141_1707698_length_31078_cov_22.2523	31078	No	NA	High-quality	High-quality	93.77	AAI-based (medium-confidence)	0
PT-P7A_k141_554291_length_31062_cov_26.6538	31062	No	NA	High-quality	High-quality	91.6	AAI-based (high-confidence)	0
PT-P7A_k141_2542023_length_30678_cov_17.8640	30678	No	NA	High-quality	High-quality	93.23	AAI-based (medium-confidence)	0
PT-P7A_k141_2728426_length_29774_cov_11.0003	29774	No	NA	Medium-quality	Genome-fragment	80.53	AAI-based (high-confidence)	0
PT-P7A_k141_1146415_length_29017_cov_18.4952	29017	No	NA	Medium-quality	Genome-fragment	50.79	AAI-based (high-confidence)	0
PT-P7A_k141_842866_length_28506_cov_12.0410	28506	No	NA	High-quality	High-quality	96.85	AAI-based (high-confidence)	0
PT-P7A_k141_2688013_length_28402_cov_21.3724	28402	No	NA	Medium-quality	Genome-fragment	81.64	AAI-based (high-confidence)	0
PT-P7A_k141_2404600_length_25719_cov_103.0000	25719	No	NA	Medium-quality	Genome-fragment	89.9	AAI-based (medium-confidence)	0
PT-P7A_k141_807373_length_24044_cov_18.1613	24044	No	NA	Medium-quality	Genome-fragment	71.08	AAI-based (medium-confidence)	0
PT-P7A_k141_2555270_length_23876_cov_13.9209	23876	No	NA	Medium-quality	Genome-fragment	64.29	AAI-based (medium-confidence)	0
PT-P7A_k141_1512683_length_23699_cov_40.0556	23699	No	NA	Medium-quality	Genome-fragment	70.99	AAI-based (medium-confidence)	0
PT-P7A_k141_1825064_length_23493_cov_11.0000	23493	No	NA	Medium-quality	Genome-fragment	56.95	AAI-based (medium-confidence)	0
PT-P7A_k141_2238993_length_23293_cov_13.9141	23293	No	NA	Medium-quality	Genome-fragment	63.1	AAI-based (medium-confidence)	0
PT-P7A_k141_207338_length_23097_cov_20.4097	23097	No	NA	Medium-quality	Genome-fragment	67.11	AAI-based (high-confidence)	0
PT-P7A_k141_1585317_length_22676_cov_79.4662	22676	No	NA	Medium-quality	Genome-fragment	68.87	AAI-based (high-confidence)	0
PT-P7A_k141_787112_length_22515_cov_17.6518	22515	No	NA	Medium-quality	Genome-fragment	58.56	AAI-based (medium-confidence)	0
PT-P7A_k141_1110382_length_22467_cov_23.2199	22467	No	NA	Medium-quality	Genome-fragment	70.39	AAI-based (high-confidence)	0
PT-P7A_k141_2475364_length_22221_cov_14.9433	22221	No	NA	Medium-quality	Genome-fragment	69.53	AAI-based (medium-confidence)	0
PT-P7A_k141_2494843_length_22012_cov_103.8001	22012	No	NA	Medium-quality	Genome-fragment	68.88	AAI-based (medium-confidence)	0
PT-P7A_k141_299237_length_21194_cov_43.0552	21194	No	NA	Medium-quality	Genome-fragment	51.07	AAI-based (high-confidence)	0
PT-P7A_k141_1713867_length_20564_cov_15.3829	20564	No	NA	Medium-quality	Genome-fragment	55.15	AAI-based (high-confidence)	0
PT-P7A_k141_2152132_length_19422_cov_15.4224	19422	No	NA	Medium-quality	Genome-fragment	58.91	AAI-based (high-confidence)	0
PT-P7A_k141_1544946_length_18930_cov_13.9457	18930	No	NA	Medium-quality	Genome-fragment	54.01	AAI-based (medium-confidence)	0
PT-P7A_k141_937738_length_17610_cov_12.4320	17610	No	NA	Medium-quality	Genome-fragment	50.52	AAI-based (high-confidence)	0
PT-P7A_k141_1521281_length_17039_cov_16.0741	17039	No	NA	Medium-quality	Genome-fragment	51	AAI-based (high-confidence)	0
PT-P7A_k141_1783583_length_14059_cov_23.5433	14059	No	NA	Medium-quality	Genome-fragment	51.59	AAI-based (high-confidence)	0
PT-P7A_k141_231704_length_12333_cov_12.0750	12333	No	NA	Medium-quality	Genome-fragment	53.57	AAI-based (high-confidence)	0
PT-P8-1-01A_k141_1234080_length_45880_cov_12.0997	45880	No	NA	Medium-quality	Genome-fragment	58.2	HMM-based (lower-bound)	0
PT-P8-1-01A_k141_3701992_length_31630_cov_11.0000	31630	No	NA	Medium-quality	Genome-fragment	77.65	AAI-based (medium-confidence)	0
PT-P8-3-01A_k141_3237445_length_64588_cov_12.0484	64588	No	NA	Medium-quality	Genome-fragment	59.12	AAI-based (medium-confidence)	0
PT-P8-3-01A_k141_1175900_length_53987_cov_12.0729	53987	No	NA	Medium-quality	Genome-fragment	62.05	HMM-based (lower-bound)	0
PT-P8-3-01A_k141_2296311_length_48474_cov_13.2309	48474	No	NA	Medium-quality	Genome-fragment	59.89	HMM-based (lower-bound)	0
PT-P8-3-01A_k141_932919_length_37879_cov_9.7208	37879	No	NA	Medium-quality	Genome-fragment	50.36	HMM-based (lower-bound)	0
PT-P8-3-01A_k141_2477046_length_37404_cov_11.0000	37404	No	NA	Medium-quality	Genome-fragment	54.77	HMM-based (lower-bound)	0
PT-P8-3-01A_k141_983012_length_34469_cov_10.8215	34469	No	NA	Medium-quality	Genome-fragment	54.71	HMM-based (lower-bound)	0
PT-P8-3-01A_k141_1364172_length_28957_cov_16.7793	28957	No	NA	Medium-quality	Genome-fragment	76.03	AAI-based (high-confidence)	0
PT-P8-3-01A_k141_540650_length_25976_cov_19.7945	25976	No	NA	Medium-quality	Genome-fragment	64.85	AAI-based (medium-confidence)	0
PT-P8-3-01A_k141_894476_length_21551_cov_13.9338	21551	No	NA	Medium-quality	Genome-fragment	54.29	AAI-based (medium-confidence)	0
PT-P8-3-01A_k141_962896_length_19380_cov_17.9346	19380	No	NA	Medium-quality	Genome-fragment	85.58	AAI-based (medium-confidence)	0
PT-P8-3-01A_k141_4655395_length_10656_cov_5.0000	10656	No	NA	High-quality	High-quality	99.35	HMM-based (lower-bound)	0
PT-P8-4-01A_k141_2578364_length_107316_cov_14.6954	107316	No	NA	Complete	High-quality	100	DTR (high-confidence)	0
PT-P8-4-01A_k141_4043023_length_76965_cov_19.9687	76965	No	NA	Complete	High-quality	100	DTR (high-confidence)	0
PT-P8-4-01A_k141_3162987_length_61028_cov_13.0129	61028	No	NA	Complete	High-quality	100	DTR (high-confidence)	0
PT-P8-4-01A_k141_1382005_length_51957_cov_22.8235	51957	No	NA	Medium-quality	Genome-fragment	79.54	HMM-based (lower-bound)	0
PT-P8-4-01A_k141_2418077_length_51732_cov_11.9954	51732	No	NA	High-quality	High-quality	95.54	AAI-based (medium-confidence)	0
PT-P8-4-01A_k141_2315655_length_50463_cov_14.0326	50463	No	NA	Medium-quality	Genome-fragment	69	HMM-based (lower-bound)	0
PT-P8-4-01A_k141_1372225_length_50263_cov_19.6080	50263	No	NA	Complete	High-quality	100	DTR (high-confidence)	0
PT-P8-4-01A_k141_743051_length_48364_cov_19.7549	48364	No	NA	High-quality	High-quality	100	AAI-based (medium-confidence)	0
PT-P8-4-01A_k141_2627150_length_45250_cov_18.9960	45250	No	NA	Medium-quality	Genome-fragment	50.44	HMM-based (lower-bound)	0
PT-P8-4-01A_k141_2917363_length_44792_cov_36.1565	44792	No	NA	Complete	High-quality	100	DTR (high-confidence)	0
PT-P8-4-01A_k141_1710542_length_40766_cov_10.0000	40766	No	NA	High-quality	High-quality	96.25	AAI-based (high-confidence)	0
PT-P8-4-01A_k141_690633_length_40459_cov_19.9782	40459	No	NA	High-quality	High-quality	100	AAI-based (medium-confidence)	0
PT-P8-4-01A_k141_4144624_length_39369_cov_15.4341	39369	No	NA	Complete	High-quality	100	DTR (high-confidence)	0
PT-P8-4-01A_k141_1387232_length_36524_cov_11.9888	36524	No	NA	Medium-quality	Genome-fragment	58.68	HMM-based (lower-bound)	0
PT-P8-4-01A_k141_965529_length_35658_cov_11.8500	35658	No	NA	Medium-quality	Genome-fragment	65.81	AAI-based (medium-confidence)	0
PT-P8-4-01A_k141_1490865_length_34498_cov_21.7353	34498	No	NA	Complete	High-quality	100	DTR (high-confidence)	0
PT-P8-4-01A_k141_3858160_length_34039_cov_7.9740	34039	No	NA	High-quality	High-quality	93.31	AAI-based (medium-confidence)	0
PT-P8-4-01A_k141_3880938_length_32710_cov_10.0000	32710	No	NA	Medium-quality	Genome-fragment	69.39	AAI-based (medium-confidence)	0
PT-P8-4-01A_k141_2741345_length_31057_cov_20.0509	31057	No	NA	Medium-quality	Genome-fragment	76.34	AAI-based (medium-confidence)	0
PT-P8-4-01A_k141_2764750_length_29346_cov_42.0598	29346	No	NA	Medium-quality	Genome-fragment	66.58	AAI-based (medium-confidence)	0
PT-P8-4-01A_k141_3225849_length_28986_cov_17.2067	28986	No	NA	Medium-quality	Genome-fragment	54.42	AAI-based (medium-confidence)	0
PT-P8-4-01A_k141_262779_length_27697_cov_11.2604	27697	No	NA	Medium-quality	Genome-fragment	73.45	AAI-based (high-confidence)	0
PT-P8-4-01A_k141_3171414_length_26848_cov_9.3588	26848	No	NA	Medium-quality	Genome-fragment	75.64	AAI-based (medium-confidence)	0
PT-P8-4-01A_k141_4048775_length_23281_cov_7.0000	23281	No	NA	Medium-quality	Genome-fragment	62.14	AAI-based (medium-confidence)	0
PT-P8-4-01A_k141_3955768_length_22563_cov_11.9931	22563	No	NA	Medium-quality	Genome-fragment	60.61	AAI-based (high-confidence)	0
PT-P8-4-01A_k141_3494507_length_20152_cov_15.9866	20152	No	NA	Medium-quality	Genome-fragment	56.43	AAI-based (medium-confidence)	0
PT-P8-4-01A_k141_337313_length_12382_cov_8.0000	12382	No	NA	High-quality	High-quality	100	HMM-based (lower-bound)	0
PT-P8-5-01A_k141_1233272_length_69106_cov_31.8576	69106	No	NA	Complete	High-quality	100	DTR (high-confidence)	0
PT-P8-5-01A_k141_2265892_length_60395_cov_18.3902	60395	No	NA	Medium-quality	Genome-fragment	60.25	AAI-based (medium-confidence)	0
PT-P8-5-01A_k141_1896981_length_58068_cov_14.1994	58068	No	NA	Medium-quality	Genome-fragment	58.88	HMM-based (lower-bound)	0
PT-P8-5-01A_k141_1911722_length_58044_cov_55.8585	58044	No	NA	Complete	High-quality	100	DTR (high-confidence)	0
PT-P8-5-01A_k141_771165_length_54815_cov_22.1210	54815	No	NA	High-quality	High-quality	100	AAI-based (medium-confidence)	0
PT-P8-5-01A_k141_2288716_length_53997_cov_14.3691	53997	No	NA	High-quality	High-quality	92.06	AAI-based (medium-confidence)	0
PT-P8-5-01A_k141_2457087_length_53620_cov_14.0110	53620	No	NA	High-quality	High-quality	100	AAI-based (high-confidence)	0
PT-P8-5-01A_k141_1915785_length_48169_cov_29.1920	48169	No	NA	Complete	High-quality	100	DTR (high-confidence)	0
PT-P8-5-01A_k141_1883417_length_46987_cov_14.9003	46987	No	NA	Complete	High-quality	100	DTR (high-confidence)	0
PT-P8-5-01A_k141_1247442_length_45092_cov_15.9918	45092	No	NA	Medium-quality	Genome-fragment	63.53	AAI-based (medium-confidence)	0
PT-P8-5-01A_k141_1108817_length_44576_cov_17.0171	44576	No	NA	High-quality	High-quality	100	AAI-based (medium-confidence)	0
PT-P8-5-01A_k141_165328_length_42587_cov_12.0000	42587	No	NA	Medium-quality	Genome-fragment	62.88	HMM-based (lower-bound)	0
PT-P8-5-01A_k141_1354860_length_42564_cov_15.3481	42564	No	NA	Medium-quality	Genome-fragment	68.7	AAI-based (medium-confidence)	0
PT-P8-5-01A_k141_1893112_length_42071_cov_19.0594	42071	No	NA	Medium-quality	Genome-fragment	73.54	HMM-based (lower-bound)	0
PT-P8-5-01A_k141_1886768_length_40257_cov_25.0006	40257	No	NA	Complete	High-quality	100	DTR (medium-confidence)	0
PT-P8-5-01A_k141_1948878_length_39652_cov_19.2016	39652	No	NA	Complete	High-quality	100	DTR (high-confidence)	0
PT-P8-5-01A_k141_1423039_length_39266_cov_13.0578	39266	No	NA	Medium-quality	Genome-fragment	89.84	AAI-based (medium-confidence)	0
PT-P8-5-01A_k141_2606793_length_39219_cov_13.0000	39219	No	NA	Medium-quality	Genome-fragment	66.14	AAI-based (high-confidence)	0
PT-P8-5-01A_k141_1919582_length_38757_cov_22.0006	38757	No	NA	Complete	High-quality	100	DTR (high-confidence)	0
PT-P8-5-01A_k141_953737_length_37293_cov_15.1716	37293	No	NA	Complete	High-quality	100	DTR (medium-confidence)	0
PT-P8-5-01A_k141_1140799_length_36777_cov_18.3027	36777	No	NA	Complete	High-quality	100	DTR (medium-confidence)	0
PT-P8-5-01A_k141_444209_length_36003_cov_10.0246	36003	No	NA	High-quality	High-quality	91.3	AAI-based (medium-confidence)	0
PT-P8-5-01A_k141_1414048_length_35693_cov_38.0714	35693	No	NA	Medium-quality	Genome-fragment	54.85	HMM-based (lower-bound)	0
PT-P8-5-01A_k141_1647601_length_33579_cov_11.0000	33579	No	NA	Medium-quality	Genome-fragment	74.85	AAI-based (medium-confidence)	0
PT-P8-5-01A_k141_1274474_length_29820_cov_14.0000	29820	No	NA	Medium-quality	Genome-fragment	75.1	AAI-based (medium-confidence)	0
PT-P8-5-01A_k141_324109_length_28010_cov_15.6801	28010	No	NA	Medium-quality	Genome-fragment	56.33	AAI-based (medium-confidence)	0
PT-P8-5-01A_k141_847301_length_27736_cov_13.0001	27736	No	NA	Medium-quality	Genome-fragment	54.82	AAI-based (medium-confidence)	0
PT-P8-5-01A_k141_644072_length_24754_cov_8.9500	24754	No	NA	Medium-quality	Genome-fragment	58.16	AAI-based (medium-confidence)	0
PT-P8-5-01A_k141_2525603_length_24067_cov_18.9861	24067	No	NA	Medium-quality	Genome-fragment	55.19	AAI-based (medium-confidence)	0
PT-P9-1-01A_k141_1405646_length_50020_cov_10.0000	50020	No	NA	Medium-quality	Genome-fragment	53.41	HMM-based (lower-bound)	0
PT-P9-1-01A_k141_2237050_length_43899_cov_12.0000	43899	No	NA	Medium-quality	Genome-fragment	87.97	AAI-based (medium-confidence)	0
PT-P9-2-01A_k141_490868_length_56030_cov_16.0000	56030	No	NA	Medium-quality	Genome-fragment	76.13	HMM-based (lower-bound)	0
PT-P9-2-01A_k141_1911085_length_38232_cov_16.9829	38232	No	NA	High-quality	High-quality	97.67	AAI-based (high-confidence)	0
PT-P9-2-01A_k141_2264829_length_35642_cov_19.2508	35642	No	NA	High-quality	High-quality	100	AAI-based (medium-confidence)	0
PT-P9-2-01A_k141_2726688_length_22486_cov_12.0000	22486	No	NA	Medium-quality	Genome-fragment	55.48	AAI-based (medium-confidence)	0
PT-P9-3-01A_k141_1571066_length_98149_cov_28.5074	98149	No	NA	Complete	High-quality	100	DTR (medium-confidence)	0
PT-P9-3-01A_k141_288462_length_80126_cov_11.9970	80126	No	NA	Medium-quality	Genome-fragment	52.88	AAI-based (medium-confidence)	0
PT-P9-3-01A_k141_2770853_length_76217_cov_14.4391	76217	No	NA	High-quality	High-quality	100	AAI-based (medium-confidence)	0
PT-P9-3-01A_k141_2110347_length_73533_cov_13.0002	73533	No	NA	Complete	High-quality	100	DTR (high-confidence)	0
PT-P9-3-01A_k141_4016761_length_66301_cov_10.0178	66301	No	NA	Medium-quality	Genome-fragment	83.91	HMM-based (lower-bound)	0
PT-P9-3-01A_k141_1016208_length_65386_cov_24.2054	65386	No	NA	Medium-quality	Genome-fragment	59.76	AAI-based (high-confidence)	0
PT-P9-3-01A_k141_2932449_length_53320_cov_12.9188	53320	No	NA	Medium-quality	Genome-fragment	75.16	HMM-based (lower-bound)	0
PT-P9-3-01A_k141_2081288_length_40284_cov_11.5766	40284	No	NA	Complete	High-quality	100	DTR (high-confidence)	0
PT-P9-3-01A_k141_2600206_length_40051_cov_18.9120	40051	No	NA	Complete	High-quality	100	DTR (high-confidence)	0
PT-P9-3-01A_k141_1571909_length_39797_cov_8.4057	39797	No	NA	Medium-quality	Genome-fragment	54.84	HMM-based (lower-bound)	0
PT-P9-3-01A_k141_3928429_length_38930_cov_13.4742	38930	No	NA	High-quality	High-quality	97.87	AAI-based (high-confidence)	0
PT-P9-3-01A_k141_2835384_length_38541_cov_11.1560	38541	No	NA	Medium-quality	Genome-fragment	80.06	AAI-based (medium-confidence)	0
PT-P9-3-01A_k141_2538664_length_37549_cov_11.2310	37549	No	NA	Medium-quality	Genome-fragment	75.33	AAI-based (medium-confidence)	0
PT-P9-3-01A_k141_3555384_length_35455_cov_9.1251	35455	No	NA	Medium-quality	Genome-fragment	76.86	AAI-based (medium-confidence)	0
PT-P9-3-01A_k141_3920406_length_30135_cov_7.3046	30135	No	NA	Medium-quality	Genome-fragment	73.07	AAI-based (medium-confidence)	0
PT-P9-3-01A_k141_2836953_length_23735_cov_7.0000	23735	No	NA	Medium-quality	Genome-fragment	56	AAI-based (medium-confidence)	0
PT-P9-3-01A_k141_2022742_length_21232_cov_17.7428	21232	No	NA	Medium-quality	Genome-fragment	54.25	AAI-based (medium-confidence)	0
PT-P9-4-01A_k141_1797095_length_85067_cov_26.5447	85067	No	NA	High-quality	High-quality	97.41	AAI-based (medium-confidence)	0
PT-P9-4-01A_k141_1028811_length_65894_cov_17.5443	65894	No	NA	Medium-quality	Genome-fragment	82.42	AAI-based (medium-confidence)	0
PT-P9-4-01A_k141_3601873_length_57589_cov_12.0002	57589	No	NA	Complete	High-quality	100	DTR (high-confidence)	0
PT-P9-4-01A_k141_24185_length_54044_cov_17.4229	54044	No	NA	Medium-quality	Genome-fragment	72.69	AAI-based (high-confidence)	0
PT-P9-4-01A_k141_2628782_length_51218_cov_9.5080	51218	No	NA	Complete	High-quality	100	DTR (high-confidence)	0
PT-P9-4-01A_k141_2487403_length_48388_cov_13.6294	48388	No	NA	Complete	High-quality	100	DTR (high-confidence)	0
PT-P9-4-01A_k141_3396588_length_46201_cov_7.5217	46201	No	NA	High-quality	High-quality	94.62	AAI-based (medium-confidence)	0
PT-P9-4-01A_k141_2488394_length_44025_cov_13.2060	44025	No	NA	Complete	High-quality	100	DTR (high-confidence)	0
PT-P9-4-01A_k141_1522789_length_43329_cov_14.3277	43329	No	NA	Medium-quality	Genome-fragment	62.58	HMM-based (lower-bound)	0
PT-P9-4-01A_k141_2554964_length_41696_cov_12.2190	41696	No	NA	Complete	High-quality	100	DTR (high-confidence)	0
PT-P9-4-01A_k141_171489_length_40983_cov_14.9131	40983	No	NA	Complete	High-quality	100	DTR (high-confidence)	0
PT-P9-4-01A_k141_3721161_length_40010_cov_10.1740	40010	No	NA	High-quality	High-quality	100	AAI-based (high-confidence)	0
PT-P9-4-01A_k141_1088591_length_39670_cov_9.4621	39670	No	NA	Medium-quality	Genome-fragment	52.44	HMM-based (lower-bound)	0
PT-P9-4-01A_k141_1572718_length_39639_cov_23.9007	39639	No	NA	Medium-quality	Genome-fragment	65.77	AAI-based (medium-confidence)	0
PT-P9-4-01A_k141_3356210_length_37778_cov_9.3701	37778	No	NA	Medium-quality	Genome-fragment	55.72	HMM-based (lower-bound)	0
PT-P9-4-01A_k141_1068055_length_37350_cov_10.0000	37350	No	NA	High-quality	High-quality	96.56	AAI-based (medium-confidence)	0
PT-P9-4-01A_k141_717784_length_37131_cov_27.6876	37131	No	NA	Medium-quality	Genome-fragment	84.23	AAI-based (medium-confidence)	0
PT-P9-4-01A_k141_2945826_length_35636_cov_11.0173	35636	No	NA	Medium-quality	Genome-fragment	77.65	AAI-based (high-confidence)	0
PT-P9-4-01A_k141_3436667_length_35372_cov_9.0000	35372	No	NA	Medium-quality	Genome-fragment	59.72	AAI-based (medium-confidence)	0
PT-P9-4-01A_k141_844498_length_35267_cov_31.2137	35267	No	NA	Medium-quality	Genome-fragment	80	AAI-based (medium-confidence)	0
PT-P9-4-01A_k141_80896_length_34913_cov_10.7273	34913	No	NA	High-quality	High-quality	93.09	AAI-based (medium-confidence)	0
PT-P9-4-01A_k141_1278261_length_33324_cov_9.0000	33324	No	NA	Medium-quality	Genome-fragment	55	AAI-based (high-confidence)	0
PT-P9-4-01A_k141_2027151_length_31594_cov_10.7683	31594	No	NA	Medium-quality	Genome-fragment	71.74	AAI-based (medium-confidence)	0
PT-P9-4-01A_k141_1890631_length_31185_cov_10.1600	31185	No	NA	Medium-quality	Genome-fragment	74.85	AAI-based (medium-confidence)	0
PT-P9-4-01A_k141_2356852_length_30959_cov_33.4696	30959	No	NA	Medium-quality	Genome-fragment	53	HMM-based (lower-bound)	0
PT-P9-4-01A_k141_1928749_length_30790_cov_11.0811	30790	No	NA	Medium-quality	Genome-fragment	66.3	AAI-based (medium-confidence)	0
PT-P9-4-01A_k141_2656512_length_29833_cov_10.0588	29833	No	NA	Medium-quality	Genome-fragment	62.32	AAI-based (medium-confidence)	0
PT-P9-4-01A_k141_1056699_length_29555_cov_14.0222	29555	No	NA	Medium-quality	Genome-fragment	83.23	AAI-based (medium-confidence)	0
PT-P9-4-01A_k141_2758340_length_29113_cov_9.0006	29113	No	NA	Medium-quality	Genome-fragment	71.14	AAI-based (medium-confidence)	0
PT-P9-4-01A_k141_1183106_length_28655_cov_8.8420	28655	No	NA	Medium-quality	Genome-fragment	67.5	AAI-based (medium-confidence)	0
PT-P9-4-01A_k141_1610843_length_27119_cov_10.9741	27119	No	NA	Medium-quality	Genome-fragment	66.91	AAI-based (medium-confidence)	0
PT-P9-4-01A_k141_1727071_length_26958_cov_9.4919	26958	No	NA	Medium-quality	Genome-fragment	63.95	AAI-based (high-confidence)	0
PT-P9-4-01A_k141_2177781_length_25416_cov_6.0000	25416	No	NA	Medium-quality	Genome-fragment	59.96	AAI-based (medium-confidence)	0
PT-P9-4-01A_k141_1142657_length_25398_cov_19.6079	25398	No	NA	Medium-quality	Genome-fragment	68.92	AAI-based (medium-confidence)	0
PT-P9-4-01A_k141_1893534_length_23809_cov_7.5688	23809	No	NA	Medium-quality	Genome-fragment	52.09	AAI-based (high-confidence)	0
PT-P9-4-01A_k141_1852278_length_22215_cov_17.5178	22215	No	NA	Medium-quality	Genome-fragment	55.43	AAI-based (medium-confidence)	0
PT-P9-4-01A_k141_782937_length_21187_cov_7.0000	21187	No	NA	Medium-quality	Genome-fragment	59.05	AAI-based (medium-confidence)	0
PT-P9-5-01A_k141_256992_length_148201_cov_18.1493	148201	No	NA	Medium-quality	Genome-fragment	80.46	AAI-based (medium-confidence)	0
PT-P9-5-01A_k141_3087476_length_118205_cov_29.5168	118205	No	NA	Complete	High-quality	100	DTR (high-confidence)	0
PT-P9-5-01A_k141_3062779_length_100504_cov_45.0004	100504	No	NA	Medium-quality	Genome-fragment	61.88	HMM-based (lower-bound)	0
PT-P9-5-01A_k141_3723643_length_94265_cov_14.5957	94265	No	NA	High-quality	High-quality	99.89	AAI-based (medium-confidence)	0
PT-P9-5-01A_k141_3070889_length_93222_cov_28.0003	93222	No	NA	Complete	High-quality	100	DTR (high-confidence)	0
PT-P9-5-01A_k141_1374111_length_89442_cov_11.0540	89442	No	NA	Medium-quality	Genome-fragment	73.29	HMM-based (lower-bound)	0
PT-P9-5-01A_k141_3077472_length_76535_cov_17.0002	76535	No	NA	Complete	High-quality	100	DTR (medium-confidence)	0
PT-P9-5-01A_k141_728876_length_73735_cov_13.0384	73735	No	NA	High-quality	High-quality	100	AAI-based (medium-confidence)	0
PT-P9-5-01A_k141_3092984_length_68116_cov_29.0004	68116	No	NA	Complete	High-quality	100	DTR (high-confidence)	0
PT-P9-5-01A_k141_784232_length_53796_cov_10.0000	53796	No	NA	Medium-quality	Genome-fragment	74.81	HMM-based (lower-bound)	0
PT-P9-5-01A_k141_1978887_length_53162_cov_66.0464	53162	No	NA	Complete	High-quality	100	DTR (high-confidence)	0
PT-P9-5-01A_k141_780276_length_51033_cov_14.4470	51033	No	NA	Medium-quality	Genome-fragment	84.54	HMM-based (lower-bound)	0
PT-P9-5-01A_k141_2472358_length_49807_cov_10.7318	49807	No	NA	High-quality	High-quality	93.27	AAI-based (medium-confidence)	0
PT-P9-5-01A_k141_3128677_length_49684_cov_67.0014	49684	No	NA	Medium-quality	Genome-fragment	63.71	HMM-based (lower-bound)	0
PT-P9-5-01A_k141_853977_length_46586_cov_20.0000	46586	No	NA	Complete	High-quality	100	DTR (high-confidence)	0
PT-P9-5-01A_k141_658678_length_44782_cov_9.0000	44782	No	NA	High-quality	High-quality	100	AAI-based (high-confidence)	0
PT-P9-5-01A_k141_3380607_length_43889_cov_22.0000	43889	No	NA	High-quality	High-quality	100	AAI-based (medium-confidence)	0
PT-P9-5-01A_k141_397892_length_43405_cov_11.0000	43405	No	NA	Complete	High-quality	100	DTR (high-confidence)	0
PT-P9-5-01A_k141_2372131_length_42904_cov_10.0000	42904	No	NA	Complete	High-quality	100	DTR (high-confidence)	0
PT-P9-5-01A_k141_1143951_length_42540_cov_10.1900	42540	No	NA	High-quality	High-quality	100	AAI-based (medium-confidence)	0
PT-P9-5-01A_k141_2854594_length_41276_cov_16.2966	41276	No	NA	Medium-quality	Genome-fragment	87.11	AAI-based (medium-confidence)	0
PT-P9-5-01A_k141_3096912_length_40264_cov_29.4299	40264	No	NA	Complete	High-quality	100	DTR (high-confidence)	0
PT-P9-5-01A_k141_68740_length_40078_cov_11.0000	40078	No	NA	Medium-quality	Genome-fragment	77.8	AAI-based (medium-confidence)	0
PT-P9-5-01A_k141_516083_length_39630_cov_9.9772	39630	No	NA	Medium-quality	Genome-fragment	53.17	HMM-based (lower-bound)	0
PT-P9-5-01A_k141_440636_length_39171_cov_11.0000	39171	No	NA	Medium-quality	Genome-fragment	67.27	AAI-based (medium-confidence)	0
PT-P9-5-01A_k141_3082403_length_38952_cov_9.9699	38952	No	NA	Medium-quality	Genome-fragment	57.11	HMM-based (lower-bound)	0
PT-P9-5-01A_k141_1190349_length_38874_cov_18.0000	38874	No	NA	Complete	High-quality	100	DTR (high-confidence)	0
PT-P9-5-01A_k141_1624431_length_37357_cov_9.3466	37357	No	NA	High-quality	High-quality	95.57	AAI-based (medium-confidence)	0
PT-P9-5-01A_k141_1649234_length_35338_cov_8.0000	35338	No	NA	Medium-quality	Genome-fragment	62.6	AAI-based (high-confidence)	0
PT-P9-5-01A_k141_3113349_length_34674_cov_19.6924	34674	No	NA	Medium-quality	Genome-fragment	68.2	HMM-based (lower-bound)	0
PT-P9-5-01A_k141_504837_length_34169_cov_9.0126	34169	No	NA	Medium-quality	Genome-fragment	74.96	AAI-based (medium-confidence)	0
PT-P9-5-01A_k141_1695903_length_33135_cov_8.0000	33135	No	NA	High-quality	High-quality	90.36	AAI-based (medium-confidence)	0
PT-P9-5-01A_k141_1677263_length_31888_cov_10.9053	31888	No	NA	Medium-quality	Genome-fragment	53.92	AAI-based (medium-confidence)	0
PT-P9-5-01A_k141_551807_length_30302_cov_10.0000	30302	No	NA	Medium-quality	Genome-fragment	82.03	AAI-based (medium-confidence)	0
PT-P9-5-01A_k141_3497233_length_28989_cov_10.0796	28989	No	NA	Medium-quality	Genome-fragment	84.07	AAI-based (medium-confidence)	0
PT-P9-5-01A_k141_3253823_length_28103_cov_10.0000	28103	No	NA	Medium-quality	Genome-fragment	65.58	AAI-based (medium-confidence)	0
PT-P9-5-01A_k141_3728405_length_27456_cov_8.0000	27456	No	NA	Medium-quality	Genome-fragment	74.36	AAI-based (medium-confidence)	0
PT-P9-5-01A_k141_102566_length_25423_cov_11.0395	25423	No	NA	Medium-quality	Genome-fragment	55.46	AAI-based (medium-confidence)	0
PT-P9-5-01A_k141_1541943_length_23355_cov_11.0000	23355	No	NA	Medium-quality	Genome-fragment	60.15	AAI-based (medium-confidence)	0
PT-P9-5-01A_k141_1847683_length_23282_cov_11.8249	23282	No	NA	Medium-quality	Genome-fragment	58.45	AAI-based (medium-confidence)	0
PT-P9-5-01A_k141_2841026_length_22222_cov_12.0998	22222	No	NA	Medium-quality	Genome-fragment	50.51	AAI-based (medium-confidence)	0
PT-P9-5-01A_k141_1002561_length_21821_cov_31.7882	21821	No	NA	Medium-quality	Genome-fragment	52.49	AAI-based (medium-confidence)	0
PT-P9-5-01A_k141_2154556_length_20990_cov_9.0000	20990	No	NA	Medium-quality	Genome-fragment	60.81	AAI-based (medium-confidence)	0
PT-P9-5-01A_k141_3333253_length_20623_cov_5.0000	20623	No	NA	Medium-quality	Genome-fragment	56.26	AAI-based (high-confidence)	0
PT-P9-5-01A_k141_2303075_length_20122_cov_15.5475	20122	No	NA	Medium-quality	Genome-fragment	51.97	AAI-based (medium-confidence)	0
PT-P9-5-01A_k141_2446396_length_16250_cov_30.7810	16250	No	NA	Complete	High-quality	100	DTR (high-confidence)	0
PT-P9B_k141_1056405_length_177742_cov_12.0688	177742	No	NA	High-quality	High-quality	91.87	HMM-based (lower-bound)	0
PT-P9B_k141_448892_length_146893_cov_21.3883	146893	No	NA	Medium-quality	Genome-fragment	52.06	HMM-based (lower-bound)	0
PT-P9B_k141_2396724_length_134585_cov_14.7375	134585	No	NA	Medium-quality	Genome-fragment	56.5	HMM-based (lower-bound)	0
PT-P9B_k141_1198718_length_119941_cov_27.6803	119941	No	NA	Medium-quality	Genome-fragment	56.99	AAI-based (medium-confidence)	0
PT-P9B_k141_867691_length_87320_cov_13.4534	87320	No	NA	High-quality	High-quality	100	AAI-based (high-confidence)	0
PT-P9B_k141_1340822_length_79196_cov_19.7582	79196	No	NA	Complete	High-quality	100	DTR (high-confidence)	0
PT-P9B_k141_1410397_length_79170_cov_37.1975	79170	No	NA	Medium-quality	Genome-fragment	64.63	AAI-based (medium-confidence)	0
PT-P9B_k141_849311_length_77381_cov_18.8948	77381	No	NA	Medium-quality	Genome-fragment	51.43	AAI-based (medium-confidence)	0
PT-P9B_k141_2191335_length_76406_cov_15.9266	76406	No	NA	High-quality	High-quality	95.11	AAI-based (high-confidence)	0
PT-P9B_k141_906755_length_76153_cov_33.0335	76153	No	NA	Medium-quality	Genome-fragment	50.45	AAI-based (medium-confidence)	0
PT-P9B_k141_2006388_length_74760_cov_8.2296	74760	No	NA	Medium-quality	Genome-fragment	53.65	AAI-based (high-confidence)	0
PT-P9B_k141_1404249_length_69803_cov_25.3586	69803	No	NA	Medium-quality	Genome-fragment	56.99	HMM-based (lower-bound)	0
PT-P9B_k141_1681718_length_63280_cov_26.8209	63280	No	NA	High-quality	High-quality	100	AAI-based (high-confidence)	0
PT-P9B_k141_629985_length_62782_cov_13.2941	62782	No	NA	High-quality	High-quality	96.87	AAI-based (high-confidence)	0
PT-P9B_k141_877697_length_62464_cov_43.3360	62464	No	NA	High-quality	High-quality	96.02	AAI-based (high-confidence)	0
PT-P9B_k141_96645_length_61664_cov_21.4508	61664	No	NA	High-quality	High-quality	97.59	AAI-based (high-confidence)	0
PT-P9B_k141_1740287_length_54508_cov_24.2213	54508	No	NA	Medium-quality	Genome-fragment	55.28	AAI-based (high-confidence)	0
PT-P9B_k141_335760_length_54374_cov_36.5852	54374	No	NA	Medium-quality	Genome-fragment	58.69	AAI-based (high-confidence)	0
PT-P9B_k141_546860_length_54088_cov_16.1435	54088	No	NA	Medium-quality	Genome-fragment	84.04	AAI-based (high-confidence)	0
PT-P9B_k141_503654_length_53190_cov_21.8624	53190	No	NA	Medium-quality	Genome-fragment	78.04	AAI-based (medium-confidence)	0
PT-P9B_k141_2184056_length_50048_cov_21.2187	50048	No	NA	Medium-quality	Genome-fragment	85.47	AAI-based (high-confidence)	0
PT-P9B_k141_1143815_length_45955_cov_21.5145	45955	No	NA	Medium-quality	Genome-fragment	76.92	AAI-based (high-confidence)	0
PT-P9B_k141_1776247_length_44765_cov_15.1037	44765	No	NA	High-quality	High-quality	100	AAI-based (high-confidence)	0
PT-P9B_k141_2340092_length_44407_cov_10.1077	44407	No	NA	Medium-quality	Genome-fragment	54.62	AAI-based (high-confidence)	0
PT-P9B_k141_1762966_length_43779_cov_12.6691	43779	No	NA	High-quality	High-quality	100	AAI-based (medium-confidence)	0
PT-P9B_k141_441496_length_43734_cov_31.4002	43734	No	NA	Medium-quality	Genome-fragment	75.8	AAI-based (medium-confidence)	0
PT-P9B_k141_1063971_length_42171_cov_24.9100	42171	No	NA	Medium-quality	Genome-fragment	69.5	AAI-based (medium-confidence)	0
PT-P9B_k141_1395152_length_42111_cov_12.0421	42111	No	NA	High-quality	High-quality	92.55	AAI-based (medium-confidence)	0
PT-P9B_k141_2373283_length_41849_cov_14.0000	41849	No	NA	Complete	High-quality	100	DTR (high-confidence)	0
PT-P9B_k141_747485_length_39587_cov_12.3856	39587	No	NA	High-quality	High-quality	99.25	AAI-based (medium-confidence)	0
PT-P9B_k141_677548_length_38596_cov_28.8273	38596	No	NA	Complete	High-quality	100	DTR (high-confidence)	0
PT-P9B_k141_2092045_length_37972_cov_10.9895	37972	No	NA	Medium-quality	Genome-fragment	60.41	HMM-based (lower-bound)	0
PT-P9B_k141_1412197_length_36162_cov_16.9431	36162	No	NA	High-quality	High-quality	100	AAI-based (medium-confidence)	0
PT-P9B_k141_1721786_length_35607_cov_34.1703	35607	No	NA	Complete	High-quality	100	DTR (high-confidence)	0
PT-P9B_k141_1480895_length_35546_cov_22.5832	35546	No	NA	High-quality	High-quality	100	AAI-based (high-confidence)	0
PT-P9B_k141_1403987_length_34554_cov_27.4338	34554	No	NA	Complete	High-quality	100	DTR (high-confidence)	0
PT-P9B_k141_1196736_length_33836_cov_35.0000	33836	No	NA	Medium-quality	Genome-fragment	68.65	AAI-based (medium-confidence)	0
PT-P9B_k141_2366332_length_33815_cov_12.0557	33815	No	NA	Medium-quality	Genome-fragment	52.33	AAI-based (medium-confidence)	0
PT-P9B_k141_2570961_length_33300_cov_26.2971	33300	No	NA	Medium-quality	Genome-fragment	73.26	AAI-based (high-confidence)	0
PT-P9B_k141_899827_length_32410_cov_17.9885	32410	No	NA	Complete	High-quality	100	DTR (high-confidence)	0
PT-P9B_k141_1267769_length_32272_cov_18.9485	32272	No	NA	Medium-quality	Genome-fragment	53.32	AAI-based (medium-confidence)	0
PT-P9B_k141_1050464_length_32222_cov_48.4149	32222	No	NA	High-quality	High-quality	93.03	AAI-based (high-confidence)	0
PT-P9B_k141_2180432_length_30051_cov_13.1620	30051	No	NA	Medium-quality	Genome-fragment	85.85	AAI-based (high-confidence)	0
PT-P9B_k141_1047349_length_29766_cov_12.8344	29766	No	NA	High-quality	High-quality	98.58	AAI-based (high-confidence)	0
PT-P9B_k141_276856_length_29470_cov_14.3367	29470	No	NA	Medium-quality	Genome-fragment	80.69	AAI-based (high-confidence)	0
PT-P9B_k141_550243_length_28414_cov_13.1985	28414	No	NA	Medium-quality	Genome-fragment	50.07	AAI-based (high-confidence)	0
PT-P9B_k141_717194_length_28269_cov_20.4118	28269	No	NA	High-quality	High-quality	100	AAI-based (high-confidence)	0
PT-P9B_k141_2122347_length_28185_cov_9.9896	28185	No	NA	Medium-quality	Genome-fragment	84.99	AAI-based (high-confidence)	0
PT-P9B_k141_2699037_length_27727_cov_24.5282	27727	No	NA	Medium-quality	Genome-fragment	79.47	AAI-based (medium-confidence)	0
PT-P9B_k141_2638507_length_27545_cov_19.3959	27545	No	NA	Medium-quality	Genome-fragment	50.43	AAI-based (medium-confidence)	0
PT-P9B_k141_1338193_length_27408_cov_13.6396	27408	No	NA	Medium-quality	Genome-fragment	83.76	AAI-based (high-confidence)	0
PT-P9B_k141_2003463_length_27050_cov_14.8141	27050	No	NA	Medium-quality	Genome-fragment	51.53	AAI-based (medium-confidence)	0
PT-P9B_k141_2520711_length_25461_cov_40.2558	25461	No	NA	Medium-quality	Genome-fragment	70.42	AAI-based (high-confidence)	0
PT-P9B_k141_1853613_length_24428_cov_41.3058	24428	No	NA	Medium-quality	Genome-fragment	87.34	AAI-based (medium-confidence)	0
PT-P9B_k141_880714_length_24327_cov_17.9554	24327	No	NA	Medium-quality	Genome-fragment	69.45	AAI-based (high-confidence)	0
PT-P9B_k141_1646350_length_24141_cov_20.6570	24141	No	NA	Medium-quality	Genome-fragment	68.49	AAI-based (medium-confidence)	0
PT-P9B_k141_2077409_length_23278_cov_9.9977	23278	No	NA	Medium-quality	Genome-fragment	70.42	AAI-based (high-confidence)	0
PT-P9B_k141_2075735_length_23174_cov_9.9428	23174	No	NA	Medium-quality	Genome-fragment	67.58	AAI-based (high-confidence)	0
PT-P9B_k141_372436_length_23092_cov_21.0286	23092	No	NA	Medium-quality	Genome-fragment	69.48	AAI-based (medium-confidence)	0
PT-P9B_k141_285469_length_23056_cov_20.1187	23056	No	NA	Medium-quality	Genome-fragment	81.68	AAI-based (medium-confidence)	0
PT-P9B_k141_2061830_length_22927_cov_23.8235	22927	No	NA	Medium-quality	Genome-fragment	59.27	AAI-based (medium-confidence)	0
PT-P9B_k141_1832999_length_22509_cov_17.9030	22509	No	NA	Medium-quality	Genome-fragment	68.74	AAI-based (high-confidence)	0
PT-P9B_k141_1718225_length_21713_cov_24.1127	21713	No	NA	Medium-quality	Genome-fragment	56.81	AAI-based (high-confidence)	0
PT-P9B_k141_2628847_length_21493_cov_12.4233	21493	No	NA	Medium-quality	Genome-fragment	59.06	AAI-based (high-confidence)	0
PT-P9B_k141_57945_length_21255_cov_21.3788	21255	No	NA	Medium-quality	Genome-fragment	58.48	AAI-based (medium-confidence)	0
PT-P9B_k141_1712586_length_20215_cov_12.8804	20215	No	NA	Medium-quality	Genome-fragment	50.4	AAI-based (medium-confidence)	0
PT-P9B_k141_708730_length_19740_cov_26.3309	19740	No	NA	Medium-quality	Genome-fragment	54.77	AAI-based (high-confidence)	0
PT-P9B_k141_354977_length_19633_cov_11.1048	19633	No	NA	Medium-quality	Genome-fragment	58.14	AAI-based (high-confidence)	0
PT-P9B_k141_687856_length_19379_cov_11.5854	19379	No	NA	Medium-quality	Genome-fragment	56.61	AAI-based (high-confidence)	0
PT-P9B_k141_1325916_length_19172_cov_11.0000	19172	No	NA	Medium-quality	Genome-fragment	55.68	AAI-based (high-confidence)	0
PT-P9B_k141_588735_length_18775_cov_11.1831	18775	No	NA	Medium-quality	Genome-fragment	60.25	AAI-based (medium-confidence)	0
PT-P9B_k141_1462441_length_18768_cov_36.0341	18768	No	NA	Medium-quality	Genome-fragment	57.18	AAI-based (medium-confidence)	0
PT-P9B_k141_1157755_length_18680_cov_17.7694	18680	No	NA	Medium-quality	Genome-fragment	51.7	AAI-based (high-confidence)	0
PT-P9B_k141_1227202_length_18628_cov_14.6387	18628	No	NA	Medium-quality	Genome-fragment	53.72	AAI-based (high-confidence)	0
PT-P9B_k141_973627_length_18428_cov_11.6209	18428	No	NA	Medium-quality	Genome-fragment	55.97	AAI-based (high-confidence)	0
PT-P9B_k141_1048843_length_18097_cov_16.2070	18097	No	NA	Medium-quality	Genome-fragment	53.44	AAI-based (high-confidence)	0
PT-P9B_k141_1025777_length_17459_cov_8.3339	17459	No	NA	Medium-quality	Genome-fragment	51.33	AAI-based (high-confidence)	0
PT-P9B_k141_1905519_length_17430_cov_13.3812	17430	No	NA	Medium-quality	Genome-fragment	54.54	AAI-based (medium-confidence)	0
PT-P9B_k141_2827554_length_17237_cov_7.0000	17237	No	NA	Medium-quality	Genome-fragment	55.25	AAI-based (high-confidence)	0
PT-P9B_k141_1213084_length_17014_cov_11.0000	17014	No	NA	Medium-quality	Genome-fragment	51.49	AAI-based (high-confidence)	0
QD-P10-1-01A_k141_2817300_length_207309_cov_12.0000	207309	No	NA	Complete	High-quality	100	DTR (high-confidence)	0
QD-P10-1-01A_k141_1453343_length_109791_cov_15.0001	109791	No	NA	Complete	High-quality	100	DTR (high-confidence)	0
QD-P10-1-01A_k141_1503094_length_89951_cov_13.9993	89951	No	NA	Medium-quality	Genome-fragment	62.02	HMM-based (lower-bound)	0
QD-P10-1-01A_k141_3804510_length_64457_cov_9.5586	64457	No	NA	Medium-quality	Genome-fragment	80.59	HMM-based (lower-bound)	0
QD-P10-1-01A_k141_1460038_length_63239_cov_41.0006	63239	No	NA	Complete	High-quality	100	DTR (high-confidence)	0
QD-P10-1-01A_k141_3641168_length_61783_cov_9.2938	61783	No	NA	Medium-quality	Genome-fragment	80.23	HMM-based (lower-bound)	0
QD-P10-1-01A_k141_309711_length_61424_cov_97.0000	61424	No	NA	Medium-quality	Genome-fragment	71.59	HMM-based (lower-bound)	0
QD-P10-1-01A_k141_1482675_length_56449_cov_22.9084	56449	No	NA	Medium-quality	Genome-fragment	68	HMM-based (lower-bound)	0
QD-P10-1-01A_k141_4814665_length_49774_cov_15.5800	49774	No	NA	High-quality	High-quality	100	AAI-based (medium-confidence)	0
QD-P10-1-01A_k141_2375041_length_45210_cov_64.7224	45210	No	NA	Complete	High-quality	100	DTR (high-confidence)	0
QD-P10-1-01A_k141_1165947_length_44835_cov_24.3513	44835	No	NA	Complete	High-quality	100	DTR (high-confidence)	0
QD-P10-1-01A_k141_1176076_length_43852_cov_17.9152	43852	No	NA	High-quality	High-quality	100	AAI-based (medium-confidence)	0
QD-P10-1-01A_k141_1750710_length_43658_cov_10.0000	43658	No	NA	High-quality	High-quality	100	AAI-based (high-confidence)	0
QD-P10-1-01A_k141_1463140_length_42208_cov_11.6028	42208	No	NA	Medium-quality	Genome-fragment	54.84	HMM-based (lower-bound)	0
QD-P10-1-01A_k141_1441726_length_41178_cov_13.0007	41178	No	NA	Complete	High-quality	100	DTR (high-confidence)	0
QD-P10-1-01A_k141_2455928_length_40514_cov_13.2591	40514	No	NA	Medium-quality	Genome-fragment	56.05	HMM-based (lower-bound)	0
QD-P10-1-01A_k141_800342_length_40017_cov_207.3285	40017	No	NA	Medium-quality	Genome-fragment	85.98	AAI-based (high-confidence)	0
QD-P10-1-01A_k141_1859745_length_38931_cov_98.0000	38931	No	NA	Complete	High-quality	100	DTR (high-confidence)	0
QD-P10-1-01A_k141_1464125_length_38540_cov_16.0004	38540	No	NA	Medium-quality	Genome-fragment	53.17	HMM-based (lower-bound)	0
QD-P10-1-01A_k141_1696257_length_37183_cov_9.5656	37183	No	NA	Medium-quality	Genome-fragment	77.19	HMM-based (lower-bound)	0
QD-P10-1-01A_k141_4886169_length_36853_cov_15.3483	36853	No	NA	High-quality	High-quality	100	AAI-based (high-confidence)	0
QD-P10-1-01A_k141_3183933_length_32137_cov_12.4250	32137	No	NA	Medium-quality	Genome-fragment	79.77	AAI-based (high-confidence)	0
QD-P10-1-01A_k141_1475759_length_23878_cov_18.6874	23878	No	NA	Medium-quality	Genome-fragment	65.85	AAI-based (medium-confidence)	0
QD-P10-1-01A_k141_4201737_length_23714_cov_9.0341	23714	No	NA	Medium-quality	Genome-fragment	54.15	AAI-based (medium-confidence)	0
QD-P10-1-01A_k141_1935404_length_22316_cov_9.8406	22316	No	NA	Medium-quality	Genome-fragment	58.4	AAI-based (high-confidence)	0
QD-P10-1-01A_k141_3048414_length_22248_cov_12.7203	22248	No	NA	Medium-quality	Genome-fragment	54.41	AAI-based (medium-confidence)	0
QD-P10-1-01A_k141_4281005_length_21199_cov_9.0000	21199	No	NA	Medium-quality	Genome-fragment	56.52	AAI-based (medium-confidence)	0
QD-P10-1-01A_k141_1260445_length_19567_cov_16.3407	19567	No	NA	Medium-quality	Genome-fragment	57.53	AAI-based (high-confidence)	0
QD-P10-1-01A_k141_1846692_length_19455_cov_9.4024	19455	No	NA	Medium-quality	Genome-fragment	53.02	AAI-based (medium-confidence)	0
QD-P10-1-01A_k141_2825270_length_17281_cov_8.8562	17281	No	NA	Medium-quality	Genome-fragment	56.27	AAI-based (medium-confidence)	0
QD-P10-1-01A_k141_2672891_length_15537_cov_7.0000	15537	No	NA	Medium-quality	Genome-fragment	50.93	AAI-based (high-confidence)	0
QD-P10-2-01A_k141_3981886_length_246724_cov_17.4532	246724	No	NA	High-quality	High-quality	93.2	HMM-based (lower-bound)	0
QD-P10-2-01A_k141_3373751_length_177674_cov_187.3392	177674	No	NA	Complete	High-quality	100	DTR (high-confidence)	0
QD-P10-2-01A_k141_2399638_length_171433_cov_14.6817	171433	No	NA	High-quality	High-quality	100	AAI-based (medium-confidence)	0
QD-P10-2-01A_k141_1321161_length_86440_cov_13.5156	86440	No	NA	Medium-quality	Genome-fragment	83.29	AAI-based (medium-confidence)	0
QD-P10-2-01A_k141_1512644_length_85058_cov_22.9984	85058	No	NA	Complete	High-quality	100	DTR (high-confidence)	0
QD-P10-2-01A_k141_3611212_length_77200_cov_9.4580	77200	No	NA	Medium-quality	Genome-fragment	75.89	HMM-based (lower-bound)	0
QD-P10-2-01A_k141_3391531_length_60926_cov_9.0002	60926	No	NA	Complete	High-quality	100	DTR (high-confidence)	0
QD-P10-2-01A_k141_2366411_length_56822_cov_9.0000	56822	No	NA	Complete	High-quality	100	DTR (medium-confidence)	0
QD-P10-2-01A_k141_4364161_length_41281_cov_13.0000	41281	No	NA	Medium-quality	Genome-fragment	56.36	HMM-based (lower-bound)	0
QD-P10-2-01A_k141_1865534_length_38849_cov_13.9775	38849	No	NA	Complete	High-quality	100	DTR (high-confidence)	0
QD-P10-2-01A_k141_3387571_length_38052_cov_11.0728	38052	No	NA	Medium-quality	Genome-fragment	53.6	HMM-based (lower-bound)	0
QD-P10-2-01A_k141_1444289_length_35091_cov_8.0000	35091	No	NA	Medium-quality	Genome-fragment	69.85	AAI-based (medium-confidence)	0
QD-P10-2-01A_k141_3405054_length_33566_cov_31.0009	33566	No	NA	Complete	High-quality	100	DTR (high-confidence)	0
QD-P10-2-01A_k141_3444145_length_31511_cov_10.0003	31511	No	NA	Complete	High-quality	100	DTR (medium-confidence)	0
QD-P10-2-01A_k141_1904133_length_25075_cov_15.3303	25075	No	NA	Medium-quality	Genome-fragment	63.46	AAI-based (medium-confidence)	0
QD-P10-2-01A_k141_728336_length_24394_cov_8.6438	24394	No	NA	Medium-quality	Genome-fragment	58.68	AAI-based (medium-confidence)	0
QD-P10-2-01A_k141_1468639_length_22815_cov_11.9877	22815	No	NA	Medium-quality	Genome-fragment	67.87	AAI-based (high-confidence)	0
QD-P10-2-01A_k141_3724348_length_22687_cov_12.9945	22687	No	NA	Medium-quality	Genome-fragment	60.33	AAI-based (medium-confidence)	0
QD-P10-3-01A_k141_216288_length_53328_cov_67.7229	53328	No	NA	Medium-quality	Genome-fragment	69.54	HMM-based (lower-bound)	0
QD-P10-3-01A_k141_657063_length_47854_cov_14.0000	47854	No	NA	Medium-quality	Genome-fragment	63.35	HMM-based (lower-bound)	0
QD-P10-3-01A_k141_198141_length_43811_cov_15.3122	43811	No	NA	Medium-quality	Genome-fragment	56.01	HMM-based (lower-bound)	0
QD-P10-3-01A_k141_1286071_length_43803_cov_22.4706	43803	No	NA	Complete	High-quality	100	DTR (high-confidence)	0
QD-P10-3-01A_k141_224818_length_38471_cov_17.9943	38471	No	NA	Complete	High-quality	100	DTR (high-confidence)	0
QD-P10-3-01A_k141_2213961_length_29945_cov_23.4484	29945	No	NA	Medium-quality	Genome-fragment	73.6	AAI-based (medium-confidence)	0
QD-P10-3-01A_k141_484483_length_29701_cov_15.0000	29701	No	NA	Medium-quality	Genome-fragment	71.73	AAI-based (medium-confidence)	0
QD-P10-3-01A_k141_391776_length_24409_cov_9.0000	24409	No	NA	Medium-quality	Genome-fragment	64.54	AAI-based (medium-confidence)	0
QD-P10-3-01A_k141_400413_length_22540_cov_11.0000	22540	No	NA	Medium-quality	Genome-fragment	57.79	AAI-based (high-confidence)	0
QD-P10-3-01A_k141_131775_length_10143_cov_155.6551	10143	No	NA	High-quality	High-quality	94.56	HMM-based (lower-bound)	0
QD-P10-4-01A_k141_2161574_length_117650_cov_16.0001	117650	No	NA	Medium-quality	Genome-fragment	64.75	HMM-based (lower-bound)	0
QD-P10-4-01A_k141_3334783_length_69427_cov_16.4743	69427	No	NA	Medium-quality	Genome-fragment	89.28	AAI-based (medium-confidence)	0
QD-P10-4-01A_k141_2447404_length_66670_cov_11.0000	66670	No	NA	Medium-quality	Genome-fragment	60.56	AAI-based (medium-confidence)	0
QD-P10-4-01A_k141_2464824_length_62213_cov_10.0000	62213	No	NA	High-quality	High-quality	100	AAI-based (medium-confidence)	0
QD-P10-4-01A_k141_2143170_length_49423_cov_13.0003	49423	No	NA	Medium-quality	Genome-fragment	70.99	HMM-based (lower-bound)	0
QD-P10-4-01A_k141_1726718_length_41931_cov_10.0000	41931	No	NA	High-quality	High-quality	92.99	AAI-based (medium-confidence)	0
QD-P10-4-01A_k141_2148752_length_41556_cov_71.0017	41556	No	NA	Complete	High-quality	100	DTR (high-confidence)	0
QD-P10-4-01A_k141_2184714_length_38788_cov_12.9960	38788	No	NA	Complete	High-quality	100	DTR (high-confidence)	0
QD-P10-4-01A_k141_999751_length_34872_cov_28.8695	34872	No	NA	High-quality	High-quality	92.49	AAI-based (high-confidence)	0
QD-P10-4-01A_k141_1826990_length_30411_cov_8.0002	30411	No	NA	Medium-quality	Genome-fragment	58.62	AAI-based (medium-confidence)	0
QD-P10-4-01A_k141_803255_length_26435_cov_11.8072	26435	No	NA	Medium-quality	Genome-fragment	79.99	AAI-based (medium-confidence)	0
QD-P10-5-01A_k141_1317427_length_79275_cov_26.9262	79275	No	NA	Complete	High-quality	100	DTR (high-confidence)	0
QD-P10-5-01A_k141_1830528_length_60830_cov_23.4549	60830	No	NA	Complete	High-quality	100	DTR (high-confidence)	0
QD-P10-5-01A_k141_2130705_length_59089_cov_13.1486	59089	No	NA	Medium-quality	Genome-fragment	77.28	AAI-based (medium-confidence)	0
QD-P10-5-01A_k141_2002022_length_57262_cov_16.4294	57262	No	NA	Medium-quality	Genome-fragment	78.41	HMM-based (lower-bound)	0
QD-P10-5-01A_k141_1466758_length_50424_cov_16.2057	50424	No	NA	Complete	High-quality	100	DTR (high-confidence)	0
QD-P10-5-01A_k141_1813249_length_50234_cov_15.0877	50234	No	NA	Medium-quality	Genome-fragment	64.67	HMM-based (lower-bound)	0
QD-P10-5-01A_k141_1050523_length_50188_cov_18.9840	50188	No	NA	High-quality	High-quality	91.21	AAI-based (medium-confidence)	0
QD-P10-5-01A_k141_1866009_length_47166_cov_11.0002	47166	No	NA	Medium-quality	Genome-fragment	58.68	HMM-based (lower-bound)	0
QD-P10-5-01A_k141_609951_length_46421_cov_65.4453	46421	No	NA	Complete	High-quality	100	DTR (high-confidence)	0
QD-P10-5-01A_k141_1841707_length_45973_cov_13.5141	45973	No	NA	Complete	High-quality	100	DTR (medium-confidence)	0
QD-P10-5-01A_k141_2399205_length_43473_cov_14.0435	43473	No	NA	Medium-quality	Genome-fragment	57.02	HMM-based (lower-bound)	0
QD-P10-5-01A_k141_64704_length_41897_cov_65.7986	41897	No	NA	High-quality	High-quality	96.4	AAI-based (medium-confidence)	0
QD-P10-5-01A_k141_1238765_length_38472_cov_12.9987	38472	No	NA	Medium-quality	Genome-fragment	52.81	AAI-based (medium-confidence)	0
QD-P10-5-01A_k141_24639_length_38039_cov_10.0000	38039	No	NA	Medium-quality	Genome-fragment	80.09	AAI-based (medium-confidence)	0
QD-P10-5-01A_k141_1164782_length_37956_cov_11.0000	37956	No	NA	Medium-quality	Genome-fragment	51.52	AAI-based (medium-confidence)	0
QD-P10-5-01A_k141_1047089_length_37514_cov_17.0063	37514	No	NA	Medium-quality	Genome-fragment	55.7	HMM-based (lower-bound)	0
QD-P10-5-01A_k141_610962_length_33270_cov_11.2399	33270	No	NA	Medium-quality	Genome-fragment	69.77	AAI-based (medium-confidence)	0
QD-P10-5-01A_k141_1263544_length_32779_cov_10.0000	32779	No	NA	Medium-quality	Genome-fragment	78.14	AAI-based (medium-confidence)	0
QD-P10-5-01A_k141_2165007_length_28936_cov_11.8577	28936	No	NA	Medium-quality	Genome-fragment	62.4	AAI-based (medium-confidence)	0
QD-P10-5-01A_k141_1367460_length_22688_cov_17.2403	22688	No	NA	Medium-quality	Genome-fragment	54.79	AAI-based (medium-confidence)	0
QD-P1-1-01A_k141_2130947_length_87911_cov_14.0002	87911	No	NA	Complete	High-quality	100	DTR (high-confidence)	0
QD-P1-1-01A_k141_1257562_length_38543_cov_86.7896	38543	No	NA	Medium-quality	Genome-fragment	78.48	AAI-based (medium-confidence)	0
QD-P1-2-01A_k141_1214075_length_97745_cov_26.1870	97745	No	NA	Complete	High-quality	100	DTR (high-confidence)	0
QD-P1-2-01A_k141_784353_length_67028_cov_11.8774	67028	No	NA	Medium-quality	Genome-fragment	85.53	HMM-based (lower-bound)	0
QD-P1-2-01A_k141_2239395_length_58748_cov_19.6512	58748	No	NA	Medium-quality	Genome-fragment	77.13	HMM-based (lower-bound)	0
QD-P1-2-01A_k141_15074_length_44972_cov_12.0000	44972	No	NA	Medium-quality	Genome-fragment	52.33	HMM-based (lower-bound)	0
QD-P1-2-01A_k141_4574625_length_42146_cov_12.1179	42146	No	NA	High-quality	High-quality	100	AAI-based (medium-confidence)	0
QD-P1-2-01A_k141_1583757_length_41813_cov_10.4152	41813	No	NA	Medium-quality	Genome-fragment	61.49	HMM-based (lower-bound)	0
QD-P1-2-01A_k141_759504_length_39539_cov_15.3247	39539	No	NA	Medium-quality	Genome-fragment	58.73	HMM-based (lower-bound)	0
QD-P1-2-01A_k141_2300526_length_37487_cov_10.0003	37487	No	NA	Medium-quality	Genome-fragment	58.9	HMM-based (lower-bound)	0
QD-P1-2-01A_k141_1730028_length_34089_cov_14.6389	34089	No	NA	Medium-quality	Genome-fragment	57.44	HMM-based (lower-bound)	0
QD-P1-2-01A_k141_3522832_length_33583_cov_9.9752	33583	No	NA	Medium-quality	Genome-fragment	75.12	AAI-based (medium-confidence)	0
QD-P1-2-01A_k141_1767022_length_27294_cov_11.6521	27294	No	NA	Medium-quality	Genome-fragment	63.05	AAI-based (medium-confidence)	0
QD-P1-2-01A_k141_1338798_length_24598_cov_13.6003	24598	No	NA	Medium-quality	Genome-fragment	68.22	AAI-based (medium-confidence)	0
QD-P1-2-01A_k141_3068217_length_23683_cov_8.0000	23683	No	NA	Medium-quality	Genome-fragment	60.69	AAI-based (medium-confidence)	0
QD-P1-2-01A_k141_5655070_length_23536_cov_8.0000	23536	No	NA	Medium-quality	Genome-fragment	60.54	AAI-based (medium-confidence)	0
QD-P1-3-01A_k141_2531218_length_202706_cov_210.0000	202706	No	NA	Complete	High-quality	100	DTR (high-confidence)	0
QD-P1-3-01A_k141_824647_length_199142_cov_293.0000	199142	No	NA	Complete	High-quality	100	DTR (high-confidence)	0
QD-P1-3-01A_k141_724265_length_167377_cov_27.0000	167377	No	NA	High-quality	High-quality	100	AAI-based (medium-confidence)	0
QD-P1-3-01A_k141_850566_length_40693_cov_11.0003	40693	No	NA	Complete	High-quality	100	DTR (high-confidence)	0
QD-P1-3-01A_k141_856568_length_39695_cov_12.0003	39695	No	NA	Medium-quality	Genome-fragment	66.2	HMM-based (lower-bound)	0
QD-P1-3-01A_k141_107956_length_21409_cov_11.1312	21409	No	NA	High-quality	High-quality	100	HMM-based (lower-bound)	0
QD-P1-4-01A_k141_2812652_length_62607_cov_13.1117	62607	No	NA	Complete	High-quality	100	DTR (high-confidence)	0
QD-P1-4-01A_k141_1998925_length_58854_cov_15.8141	58854	No	NA	Medium-quality	Genome-fragment	74.99	HMM-based (lower-bound)	0
QD-P1-4-01A_k141_3430336_length_43470_cov_19.0000	43470	No	NA	High-quality	High-quality	100	AAI-based (medium-confidence)	0
QD-P1-4-01A_k141_3499226_length_40979_cov_16.0004	40979	No	NA	Complete	High-quality	100	DTR (high-confidence)	0
QD-P1-4-01A_k141_913151_length_28250_cov_11.0000	28250	No	NA	Medium-quality	Genome-fragment	66.28	AAI-based (medium-confidence)	0
QD-P1-5-01A_k141_678782_length_85121_cov_24.0003	85121	No	NA	Complete	High-quality	100	DTR (high-confidence)	0
QD-P1-5-01A_k141_1878580_length_77658_cov_10.9999	77658	No	NA	Medium-quality	Genome-fragment	51.14	AAI-based (high-confidence)	0
QD-P1-5-01A_k141_2175128_length_73033_cov_18.4852	73033	No	NA	Complete	High-quality	100	DTR (high-confidence)	0
QD-P1-5-01A_k141_962934_length_56853_cov_14.2289	56853	No	NA	High-quality	High-quality	100	AAI-based (medium-confidence)	0
QD-P1-5-01A_k141_938655_length_51739_cov_20.0518	51739	No	NA	Medium-quality	Genome-fragment	54	AAI-based (medium-confidence)	0
QD-P1-5-01A_k141_309568_length_50435_cov_15.2009	50435	No	NA	High-quality	High-quality	100	AAI-based (medium-confidence)	0
QD-P1-5-01A_k141_704099_length_50186_cov_23.9939	50186	No	NA	Complete	High-quality	100	DTR (high-confidence)	0
QD-P1-5-01A_k141_1731088_length_48030_cov_16.1890	48030	No	NA	High-quality	High-quality	100	AAI-based (medium-confidence)	0
QD-P1-5-01A_k141_708432_length_47191_cov_11.0002	47191	No	NA	Complete	High-quality	100	DTR (high-confidence)	0
QD-P1-5-01A_k141_691593_length_46759_cov_18.3291	46759	No	NA	Complete	High-quality	100	DTR (high-confidence)	0
QD-P1-5-01A_k141_2706881_length_46530_cov_10.5450	46530	No	NA	Medium-quality	Genome-fragment	85.99	AAI-based (high-confidence)	0
QD-P1-5-01A_k141_2914462_length_46523_cov_12.0000	46523	No	NA	Complete	High-quality	100	DTR (high-confidence)	0
QD-P1-5-01A_k141_694272_length_45585_cov_26.0005	45585	No	NA	Complete	High-quality	100	DTR (high-confidence)	0
QD-P1-5-01A_k141_884884_length_42011_cov_33.0917	42011	No	NA	Complete	High-quality	100	DTR (high-confidence)	0
QD-P1-5-01A_k141_2932937_length_41811_cov_22.6384	41811	No	NA	Medium-quality	Genome-fragment	63.19	HMM-based (lower-bound)	0
QD-P1-5-01A_k141_576136_length_38294_cov_61.8812	38294	No	NA	Complete	High-quality	100	DTR (high-confidence)	0
QD-P1-5-01A_k141_577289_length_37979_cov_12.3597	37979	No	NA	Medium-quality	Genome-fragment	83.02	AAI-based (medium-confidence)	0
QD-P1-5-01A_k141_136327_length_36925_cov_21.5996	36925	No	NA	Medium-quality	Genome-fragment	60.76	HMM-based (lower-bound)	0
QD-P1-5-01A_k141_2935628_length_30456_cov_8.8889	30456	No	NA	Medium-quality	Genome-fragment	52.91	AAI-based (medium-confidence)	0
QD-P1-5-01A_k141_1035954_length_28849_cov_14.9997	28849	No	NA	Medium-quality	Genome-fragment	61.27	AAI-based (medium-confidence)	0
QD-P1-5-01A_k141_1227312_length_27797_cov_10.0280	27797	No	NA	Medium-quality	Genome-fragment	58.51	AAI-based (high-confidence)	0
QD-P1-5-01A_k141_2508160_length_26695_cov_25.8476	26695	No	NA	Medium-quality	Genome-fragment	63.92	AAI-based (medium-confidence)	0
QD-P1-5-01A_k141_1574219_length_26028_cov_15.2695	26028	No	NA	Medium-quality	Genome-fragment	64.07	AAI-based (medium-confidence)	0
QD-P1-5-01A_k141_2178796_length_16720_cov_41.2456	16720	No	NA	Complete	High-quality	100	DTR (high-confidence)	0
QD-P1A_k141_524814_length_232604_cov_36.6765	232604	No	NA	Medium-quality	Genome-fragment	65.81	AAI-based (medium-confidence)	0
QD-P1A_k141_802342_length_125790_cov_12.0901	125790	No	NA	Medium-quality	Genome-fragment	65.86	HMM-based (lower-bound)	0
QD-P1A_k141_497391_length_94910_cov_15.5882	94910	No	NA	Medium-quality	Genome-fragment	58.79	AAI-based (high-confidence)	0
QD-P1A_k141_1795022_length_92156_cov_27.8712	92156	No	NA	Complete	High-quality	100	DTR (high-confidence)	0
QD-P1A_k141_1892739_length_73863_cov_25.8156	73863	No	NA	High-quality	High-quality	99.86	AAI-based (high-confidence)	0
QD-P1A_k141_147994_length_61580_cov_44.0518	61580	No	NA	Medium-quality	Genome-fragment	57.35	AAI-based (medium-confidence)	0
QD-P1A_k141_420146_length_61351_cov_17.0019	61351	No	NA	Complete	High-quality	100	DTR (high-confidence)	0
QD-P1A_k141_2019435_length_60692_cov_15.0002	60692	No	NA	Complete	High-quality	100	DTR (high-confidence)	0
QD-P1A_k141_1991137_length_59742_cov_19.9008	59742	No	NA	Complete	High-quality	100	DTR (high-confidence)	0
QD-P1A_k141_715123_length_59075_cov_9.0000	59075	No	NA	High-quality	High-quality	97.36	AAI-based (high-confidence)	0
QD-P1A_k141_1920054_length_54819_cov_49.3662	54819	No	NA	High-quality	High-quality	90.66	AAI-based (medium-confidence)	0
QD-P1A_k141_781079_length_54620_cov_25.6379	54620	No	NA	Medium-quality	Genome-fragment	59.9	HMM-based (lower-bound)	0
QD-P1A_k141_1460579_length_54485_cov_33.4845	54485	No	NA	Medium-quality	Genome-fragment	88.99	AAI-based (high-confidence)	0
QD-P1A_k141_1181006_length_54090_cov_22.1710	54090	No	NA	Medium-quality	Genome-fragment	83.51	AAI-based (high-confidence)	0
QD-P1A_k141_537464_length_52776_cov_25.2176	52776	No	NA	Medium-quality	Genome-fragment	89.74	AAI-based (high-confidence)	0
QD-P1A_k141_779932_length_47857_cov_14.2312	47857	No	NA	Medium-quality	Genome-fragment	76.45	AAI-based (high-confidence)	0
QD-P1A_k141_1971467_length_47311_cov_26.8919	47311	No	NA	Complete	High-quality	100	DTR (high-confidence)	0
QD-P1A_k141_1995641_length_45394_cov_13.1222	45394	No	NA	Complete	High-quality	100	DTR (high-confidence)	0
QD-P1A_k141_2056978_length_45094_cov_20.2979	45094	No	NA	Complete	High-quality	100	DTR (high-confidence)	0
QD-P1A_k141_2006028_length_44061_cov_11.0003	44061	No	NA	Complete	High-quality	100	DTR (high-confidence)	0
QD-P1A_k141_2527536_length_43849_cov_119.0000	43849	No	NA	Complete	High-quality	100	DTR (high-confidence)	0
QD-P1A_k141_35418_length_41308_cov_31.8991	41308	No	NA	High-quality	High-quality	98.11	AAI-based (medium-confidence)	0
QD-P1A_k141_454507_length_40988_cov_35.6436	40988	No	NA	Complete	High-quality	100	DTR (high-confidence)	0
QD-P1A_k141_2043217_length_40909_cov_21.0005	40909	No	NA	Complete	High-quality	100	DTR (high-confidence)	0
QD-P1A_k141_648427_length_40481_cov_21.5735	40481	No	NA	Medium-quality	Genome-fragment	74.53	AAI-based (medium-confidence)	0
QD-P1A_k141_420106_length_40315_cov_16.9908	40315	No	NA	Complete	High-quality	100	DTR (high-confidence)	0
QD-P1A_k141_2242107_length_39719_cov_30.2776	39719	No	NA	High-quality	High-quality	96.7	AAI-based (high-confidence)	0
QD-P1A_k141_2169515_length_38974_cov_10.6794	38974	No	NA	High-quality	High-quality	96.64	AAI-based (medium-confidence)	0
QD-P1A_k141_354219_length_38529_cov_43.0156	38529	No	NA	Medium-quality	Genome-fragment	57.64	HMM-based (lower-bound)	0
QD-P1A_k141_337146_length_37786_cov_42.6748	37786	No	NA	Medium-quality	Genome-fragment	70.66	AAI-based (medium-confidence)	0
QD-P1A_k141_2027794_length_37756_cov_20.9968	37756	No	NA	Complete	High-quality	100	DTR (high-confidence)	0
QD-P1A_k141_2032960_length_37571_cov_157.0042	37571	No	NA	Complete	High-quality	100	DTR (medium-confidence)	0
QD-P1A_k141_1870693_length_37382_cov_6.0000	37382	No	NA	Medium-quality	Genome-fragment	80.06	AAI-based (medium-confidence)	0
QD-P1A_k141_1783730_length_36652_cov_14.1872	36652	No	NA	Medium-quality	Genome-fragment	61.41	AAI-based (high-confidence)	0
QD-P1A_k141_1434954_length_35858_cov_14.9978	35858	No	NA	High-quality	High-quality	100	AAI-based (high-confidence)	0
QD-P1A_k141_424331_length_35526_cov_17.0000	35526	No	NA	High-quality	High-quality	99.05	AAI-based (high-confidence)	0
QD-P1A_k141_47149_length_35455_cov_21.4990	35455	No	NA	Medium-quality	Genome-fragment	57.51	AAI-based (medium-confidence)	0
QD-P1A_k141_584824_length_35340_cov_37.9014	35340	No	NA	Complete	High-quality	100	DTR (high-confidence)	0
QD-P1A_k141_824416_length_35109_cov_12.9138	35109	No	NA	Medium-quality	Genome-fragment	71.81	AAI-based (high-confidence)	0
QD-P1A_k141_2519563_length_35066_cov_27.0234	35066	No	NA	High-quality	High-quality	98.45	AAI-based (high-confidence)	0
QD-P1A_k141_2023312_length_35023_cov_117.0034	35023	No	NA	Complete	High-quality	100	DTR (high-confidence)	0
QD-P1A_k141_2124294_length_34854_cov_20.5949	34854	No	NA	Medium-quality	Genome-fragment	63.72	AAI-based (high-confidence)	0
QD-P1A_k141_2391872_length_34748_cov_15.1468	34748	No	NA	Medium-quality	Genome-fragment	88.78	AAI-based (high-confidence)	0
QD-P1A_k141_1216722_length_34680_cov_18.2764	34680	No	NA	Medium-quality	Genome-fragment	64.79	AAI-based (medium-confidence)	0
QD-P1A_k141_774272_length_34547_cov_34.6135	34547	No	NA	Medium-quality	Genome-fragment	59.37	AAI-based (high-confidence)	0
QD-P1A_k141_529884_length_34514_cov_68.5515	34514	No	NA	Medium-quality	Genome-fragment	56.67	AAI-based (high-confidence)	0
QD-P1A_k141_2070994_length_34193_cov_12.9849	34193	No	NA	Complete	High-quality	100	DTR (high-confidence)	0
QD-P1A_k141_1974734_length_34130_cov_29.0009	34130	No	NA	Medium-quality	Genome-fragment	52.34	HMM-based (lower-bound)	0
QD-P1A_k141_992362_length_33860_cov_116.6400	33860	No	NA	Medium-quality	Genome-fragment	52.4	AAI-based (medium-confidence)	0
QD-P1A_k141_642333_length_33829_cov_137.3264	33829	No	NA	Medium-quality	Genome-fragment	75.65	AAI-based (medium-confidence)	0
QD-P1A_k141_2416075_length_33367_cov_19.0142	33367	No	NA	Medium-quality	Genome-fragment	85.14	AAI-based (medium-confidence)	0
QD-P1A_k141_1259353_length_33195_cov_45.3944	33195	No	NA	Medium-quality	Genome-fragment	54.13	AAI-based (high-confidence)	0
QD-P1A_k141_529237_length_32916_cov_19.7039	32916	No	NA	Medium-quality	Genome-fragment	60.46	AAI-based (high-confidence)	0
QD-P1A_k141_453065_length_32732_cov_23.4100	32732	No	NA	Medium-quality	Genome-fragment	84.53	AAI-based (medium-confidence)	0
QD-P1A_k141_2063024_length_32586_cov_16.0748	32586	No	NA	Medium-quality	Genome-fragment	74.13	AAI-based (medium-confidence)	0
QD-P1A_k141_1031468_length_31929_cov_75.6865	31929	No	NA	Medium-quality	Genome-fragment	87.69	AAI-based (high-confidence)	0
QD-P1A_k141_1980864_length_31853_cov_22.0007	31853	No	NA	Complete	High-quality	100	DTR (high-confidence)	0
QD-P1A_k141_2437979_length_31764_cov_36.9527	31764	No	NA	Medium-quality	Genome-fragment	79.02	AAI-based (high-confidence)	0
QD-P1A_k141_2168440_length_31499_cov_22.6664	31499	No	NA	Complete	High-quality	100	DTR (high-confidence)	0
QD-P1A_k141_2221386_length_31324_cov_28.9865	31324	No	NA	Complete	High-quality	100	DTR (high-confidence)	0
QD-P1A_k141_40160_length_31300_cov_38.5783	31300	No	NA	Medium-quality	Genome-fragment	86.92	AAI-based (high-confidence)	0
QD-P1A_k141_132945_length_30764_cov_52.2853	30764	No	NA	Medium-quality	Genome-fragment	72.71	AAI-based (high-confidence)	0
QD-P1A_k141_694101_length_30550_cov_22.8081	30550	No	NA	Medium-quality	Genome-fragment	55.85	AAI-based (high-confidence)	0
QD-P1A_k141_927998_length_30299_cov_16.7464	30299	No	NA	Medium-quality	Genome-fragment	52.76	AAI-based (medium-confidence)	0
QD-P1A_k141_2041682_length_29946_cov_25.0940	29946	No	NA	Medium-quality	Genome-fragment	89.46	AAI-based (high-confidence)	0
QD-P1A_k141_797109_length_29695_cov_25.1971	29695	No	NA	Medium-quality	Genome-fragment	89.16	AAI-based (high-confidence)	0
QD-P1A_k141_1811737_length_29662_cov_62.3264	29662	No	NA	Medium-quality	Genome-fragment	51.55	AAI-based (medium-confidence)	0
QD-P1A_k141_2531709_length_29490_cov_16.0000	29490	No	NA	High-quality	High-quality	99.13	AAI-based (medium-confidence)	0
QD-P1A_k141_1095857_length_28287_cov_22.1797	28287	No	NA	Medium-quality	Genome-fragment	62.62	AAI-based (medium-confidence)	0
QD-P1A_k141_1219704_length_27286_cov_14.5581	27286	No	NA	High-quality	High-quality	97.07	AAI-based (high-confidence)	0
QD-P1A_k141_588324_length_26901_cov_21.4951	26901	No	NA	Medium-quality	Genome-fragment	87.85	AAI-based (medium-confidence)	0
QD-P1A_k141_1205624_length_26808_cov_43.9273	26808	No	NA	Medium-quality	Genome-fragment	66.36	AAI-based (medium-confidence)	0
QD-P1A_k141_632205_length_26786_cov_58.5852	26786	No	NA	Medium-quality	Genome-fragment	73.15	AAI-based (high-confidence)	0
QD-P1A_k141_937955_length_26750_cov_27.7378	26750	No	NA	Medium-quality	Genome-fragment	80.52	AAI-based (high-confidence)	0
QD-P1A_k141_1635128_length_26245_cov_47.6069	26245	No	NA	Medium-quality	Genome-fragment	71.62	AAI-based (medium-confidence)	0
QD-P1A_k141_1736013_length_25562_cov_13.4026	25562	No	NA	Medium-quality	Genome-fragment	61.99	AAI-based (medium-confidence)	0
QD-P1A_k141_2230031_length_25459_cov_22.1149	25459	No	NA	Medium-quality	Genome-fragment	72.69	AAI-based (high-confidence)	0
QD-P1A_k141_2069717_length_25132_cov_39.6934	25132	No	NA	Medium-quality	Genome-fragment	69.01	AAI-based (medium-confidence)	0
QD-P1A_k141_2040818_length_24566_cov_14.4361	24566	No	NA	Medium-quality	Genome-fragment	53.2	AAI-based (medium-confidence)	0
QD-P1A_k141_2376382_length_24310_cov_21.8790	24310	No	NA	Medium-quality	Genome-fragment	80.83	AAI-based (medium-confidence)	0
QD-P1A_k141_1043394_length_23986_cov_33.8428	23986	No	NA	Medium-quality	Genome-fragment	66.35	AAI-based (high-confidence)	0
QD-P1A_k141_1609023_length_23197_cov_37.7797	23197	No	NA	Medium-quality	Genome-fragment	55.82	AAI-based (high-confidence)	0
QD-P1A_k141_439595_length_23179_cov_11.4910	23179	No	NA	Medium-quality	Genome-fragment	60.4	AAI-based (high-confidence)	0
QD-P1A_k141_547941_length_22610_cov_19.1077	22610	No	NA	Medium-quality	Genome-fragment	59.16	AAI-based (high-confidence)	0
QD-P1A_k141_1650422_length_22244_cov_39.6023	22244	No	NA	Medium-quality	Genome-fragment	79.32	AAI-based (medium-confidence)	0
QD-P1A_k141_116695_length_21705_cov_21.7748	21705	No	NA	Medium-quality	Genome-fragment	52.7	AAI-based (high-confidence)	0
QD-P1A_k141_1206432_length_21528_cov_28.3480	21528	No	NA	Medium-quality	Genome-fragment	52.15	AAI-based (high-confidence)	0
QD-P1A_k141_2099050_length_21315_cov_19.0315	21315	No	NA	Medium-quality	Genome-fragment	59.3	AAI-based (medium-confidence)	0
QD-P1A_k141_1401702_length_21202_cov_57.6356	21202	No	NA	Medium-quality	Genome-fragment	61.89	AAI-based (high-confidence)	0
QD-P1A_k141_1972526_length_21184_cov_25.0270	21184	No	NA	Medium-quality	Genome-fragment	53.7	AAI-based (high-confidence)	0
QD-P1A_k141_2292621_length_21109_cov_17.0000	21109	No	NA	Complete	High-quality	100	DTR (medium-confidence)	0
QD-P1A_k141_2318809_length_20718_cov_8.0000	20718	No	NA	Medium-quality	Genome-fragment	53.86	AAI-based (high-confidence)	0
QD-P1A_k141_1060951_length_20710_cov_54.4751	20710	No	NA	Medium-quality	Genome-fragment	62.89	AAI-based (high-confidence)	0
QD-P1A_k141_942074_length_20637_cov_20.1875	20637	No	NA	Medium-quality	Genome-fragment	61.82	AAI-based (high-confidence)	0
QD-P1A_k141_2438994_length_20088_cov_21.2406	20088	No	NA	Medium-quality	Genome-fragment	59.57	AAI-based (high-confidence)	0
QD-P1A_k141_1211581_length_19816_cov_23.2824	19816	No	NA	Medium-quality	Genome-fragment	50.26	AAI-based (high-confidence)	0
QD-P1A_k141_2065190_length_19619_cov_33.6766	19619	No	NA	Medium-quality	Genome-fragment	55.24	AAI-based (high-confidence)	0
QD-P1A_k141_355860_length_19614_cov_15.0000	19614	No	NA	Medium-quality	Genome-fragment	50.66	AAI-based (medium-confidence)	0
QD-P1A_k141_985830_length_18428_cov_72.0693	18428	No	NA	Medium-quality	Genome-fragment	50.37	AAI-based (high-confidence)	0
QD-P1A_k141_822474_length_18252_cov_16.0118	18252	No	NA	Medium-quality	Genome-fragment	52.23	AAI-based (high-confidence)	0
QD-P1A_k141_1846259_length_18003_cov_17.1901	18003	No	NA	Medium-quality	Genome-fragment	61.09	AAI-based (medium-confidence)	0
QD-P2-1-01A_k141_6596372_length_62141_cov_14.0002	62141	No	NA	Medium-quality	Genome-fragment	76.39	HMM-based (lower-bound)	0
QD-P2-1-01A_k141_6586181_length_39683_cov_17.0004	39683	No	NA	Complete	High-quality	100	DTR (high-confidence)	0
QD-P2-1-01A_k141_4877587_length_38926_cov_37.0000	38926	No	NA	Complete	High-quality	100	DTR (high-confidence)	0
QD-P2-1-01A_k141_2722844_length_34973_cov_10.8307	34973	No	NA	Medium-quality	Genome-fragment	55.27	AAI-based (medium-confidence)	0
QD-P2-1-01A_k141_6176756_length_28512_cov_10.0000	28512	No	NA	Medium-quality	Genome-fragment	60.26	AAI-based (medium-confidence)	0
QD-P2-1-01A_k141_2927327_length_26194_cov_9.1351	26194	No	NA	Medium-quality	Genome-fragment	61.76	AAI-based (medium-confidence)	0
QD-P2-1-01A_k141_4091362_length_19508_cov_7.0000	19508	No	NA	Medium-quality	Genome-fragment	50.4	AAI-based (medium-confidence)	0
QD-P2-2-01A_k141_825607_length_46020_cov_17.1091	46020	No	NA	Medium-quality	Genome-fragment	57.61	HMM-based (lower-bound)	0
QD-P2-2-01A_k141_862419_length_38362_cov_9.9946	38362	No	NA	Medium-quality	Genome-fragment	55.16	HMM-based (lower-bound)	0
QD-P2-2-01A_k141_3835460_length_36733_cov_10.0000	36733	No	NA	Medium-quality	Genome-fragment	77.91	AAI-based (medium-confidence)	0
QD-P2-2-01A_k141_1666009_length_31367_cov_16.0000	31367	No	NA	Medium-quality	Genome-fragment	68.03	AAI-based (medium-confidence)	0
QD-P2-2-01A_k141_4666576_length_22860_cov_12.0000	22860	No	NA	Medium-quality	Genome-fragment	58.9	AAI-based (medium-confidence)	0
QD-P2-3-01A_k141_4300057_length_42609_cov_31.0007	42609	No	NA	Medium-quality	Genome-fragment	50.86	HMM-based (lower-bound)	0
QD-P2-3-01A_k141_1371202_length_42210_cov_10.9454	42210	No	NA	Medium-quality	Genome-fragment	52.53	HMM-based (lower-bound)	0
QD-P2-3-01A_k141_4132817_length_40677_cov_16.0000	40677	No	NA	Complete	High-quality	100	DTR (high-confidence)	0
QD-P2-3-01A_k141_1267656_length_21631_cov_9.0000	21631	No	NA	Medium-quality	Genome-fragment	52.99	AAI-based (medium-confidence)	0
QD-P2-4-01A_k141_1753558_length_68244_cov_10.1964	68244	No	NA	High-quality	High-quality	100	AAI-based (medium-confidence)	0
QD-P2-4-01A_k141_1253583_length_41676_cov_23.5063	41676	No	NA	Complete	High-quality	100	DTR (high-confidence)	0
QD-P2-4-01A_k141_3541773_length_36523_cov_10.0622	36523	No	NA	High-quality	High-quality	100	AAI-based (medium-confidence)	0
QD-P2-4-01A_k141_375934_length_31805_cov_17.5069	31805	No	NA	Medium-quality	Genome-fragment	72.13	AAI-based (medium-confidence)	0
QD-P2-4-01A_k141_1778624_length_29105_cov_9.2510	29105	No	NA	Medium-quality	Genome-fragment	51.1	HMM-based (lower-bound)	0
QD-P2-4-01A_k141_1601994_length_28912_cov_11.3679	28912	No	NA	Medium-quality	Genome-fragment	75.39	AAI-based (medium-confidence)	0
QD-P2-4-01A_k141_3822270_length_24282_cov_8.0000	24282	No	NA	Medium-quality	Genome-fragment	57.35	AAI-based (medium-confidence)	0
QD-P2-4-01A_k141_898012_length_19912_cov_10.0199	19912	No	NA	Medium-quality	Genome-fragment	54.64	AAI-based (medium-confidence)	0
QD-P2-5-01A_k141_1818450_length_115852_cov_24.0005	115852	No	NA	Medium-quality	Genome-fragment	73.82	HMM-based (lower-bound)	0
QD-P2-5-01A_k141_1789336_length_107444_cov_16.0000	107444	No	NA	Complete	High-quality	100	DTR (high-confidence)	0
QD-P2-5-01A_k141_1726698_length_106467_cov_31.4256	106467	No	NA	Medium-quality	Genome-fragment	79.46	AAI-based (medium-confidence)	0
QD-P2-5-01A_k141_1652751_length_100836_cov_14.0000	100836	No	NA	High-quality	High-quality	100	AAI-based (medium-confidence)	0
QD-P2-5-01A_k141_1951544_length_87588_cov_22.2404	87588	No	NA	High-quality	High-quality	92.44	AAI-based (medium-confidence)	0
QD-P2-5-01A_k141_1057898_length_86231_cov_27.7520	86231	No	NA	Complete	High-quality	100	DTR (high-confidence)	0
QD-P2-5-01A_k141_236124_length_86173_cov_30.4279	86173	No	NA	Complete	High-quality	100	DTR (high-confidence)	0
QD-P2-5-01A_k141_2513076_length_73638_cov_46.2719	73638	No	NA	High-quality	High-quality	94.22	AAI-based (medium-confidence)	0
QD-P2-5-01A_k141_247761_length_69894_cov_21.0003	69894	No	NA	Medium-quality	Genome-fragment	72.77	HMM-based (lower-bound)	0
QD-P2-5-01A_k141_1816603_length_69348_cov_34.3928	69348	No	NA	Medium-quality	Genome-fragment	82.82	HMM-based (lower-bound)	0
QD-P2-5-01A_k141_252215_length_65909_cov_39.1296	65909	No	NA	Medium-quality	Genome-fragment	74.62	HMM-based (lower-bound)	0
QD-P2-5-01A_k141_1198978_length_65056_cov_28.9876	65056	No	NA	High-quality	High-quality	92.27	HMM-based (lower-bound)	0
QD-P2-5-01A_k141_508962_length_64872_cov_35.0000	64872	No	NA	Complete	High-quality	100	DTR (high-confidence)	0
QD-P2-5-01A_k141_228528_length_63845_cov_18.0010	63845	No	NA	Complete	High-quality	100	DTR (high-confidence)	0
QD-P2-5-01A_k141_263909_length_61122_cov_34.0006	61122	No	NA	Complete	High-quality	100	DTR (high-confidence)	0
QD-P2-5-01A_k141_1688551_length_60473_cov_13.4567	60473	No	NA	Medium-quality	Genome-fragment	61.88	AAI-based (medium-confidence)	0
QD-P2-5-01A_k141_142553_length_60291_cov_28.0333	60291	No	NA	Complete	High-quality	100	DTR (high-confidence)	0
QD-P2-5-01A_k141_245778_length_58404_cov_24.3030	58404	No	NA	Complete	High-quality	100	DTR (medium-confidence)	0
QD-P2-5-01A_k141_338760_length_56212_cov_14.0004	56212	No	NA	Medium-quality	Genome-fragment	75.53	HMM-based (lower-bound)	0
QD-P2-5-01A_k141_2435287_length_54170_cov_23.1112	54170	No	NA	Medium-quality	Genome-fragment	64.55	AAI-based (medium-confidence)	0
QD-P2-5-01A_k141_230734_length_53212_cov_21.0004	53212	No	NA	Medium-quality	Genome-fragment	58.16	HMM-based (lower-bound)	0
QD-P2-5-01A_k141_257615_length_52306_cov_19.0004	52306	No	NA	Complete	High-quality	100	DTR (high-confidence)	0
QD-P2-5-01A_k141_92985_length_51875_cov_18.9074	51875	No	NA	Medium-quality	Genome-fragment	76.32	HMM-based (lower-bound)	0
QD-P2-5-01A_k141_376549_length_51698_cov_16.5090	51698	No	NA	Medium-quality	Genome-fragment	56.54	HMM-based (lower-bound)	0
QD-P2-5-01A_k141_226247_length_51270_cov_24.1795	51270	No	NA	Complete	High-quality	100	DTR (medium-confidence)	0
QD-P2-5-01A_k141_1354794_length_50617_cov_22.0142	50617	No	NA	Medium-quality	Genome-fragment	64.82	HMM-based (lower-bound)	0
QD-P2-5-01A_k141_858803_length_50164_cov_16.0000	50164	No	NA	High-quality	High-quality	97.59	AAI-based (medium-confidence)	0
QD-P2-5-01A_k141_1659900_length_49976_cov_16.3768	49976	No	NA	Complete	High-quality	100	DTR (high-confidence)	0
QD-P2-5-01A_k141_224399_length_49892_cov_34.0007	49892	No	NA	Medium-quality	Genome-fragment	55.19	HMM-based (lower-bound)	0
QD-P2-5-01A_k141_680083_length_49169_cov_14.0575	49169	No	NA	Medium-quality	Genome-fragment	66.37	AAI-based (high-confidence)	0
QD-P2-5-01A_k141_1510395_length_48150_cov_16.2550	48150	No	NA	Medium-quality	Genome-fragment	56.93	HMM-based (lower-bound)	0
QD-P2-5-01A_k141_1717981_length_47807_cov_19.9955	47807	No	NA	Medium-quality	Genome-fragment	75.96	AAI-based (medium-confidence)	0
QD-P2-5-01A_k141_298411_length_47600_cov_12.0003	47600	No	NA	Complete	High-quality	100	DTR (high-confidence)	0
QD-P2-5-01A_k141_294342_length_47554_cov_16.0004	47554	No	NA	Complete	High-quality	100	DTR (high-confidence)	0
QD-P2-5-01A_k141_271064_length_47228_cov_22.0005	47228	No	NA	Complete	High-quality	100	DTR (high-confidence)	0
QD-P2-5-01A_k141_274415_length_47047_cov_28.0006	47047	No	NA	Complete	High-quality	100	DTR (high-confidence)	0
QD-P2-5-01A_k141_518231_length_46890_cov_36.8703	46890	No	NA	Medium-quality	Genome-fragment	73.47	AAI-based (medium-confidence)	0
QD-P2-5-01A_k141_254323_length_46837_cov_22.0008	46837	No	NA	Complete	High-quality	100	DTR (high-confidence)	0
QD-P2-5-01A_k141_191863_length_46779_cov_22.0224	46779	No	NA	Complete	High-quality	100	DTR (high-confidence)	0
QD-P2-5-01A_k141_1060897_length_46734_cov_19.2418	46734	No	NA	Medium-quality	Genome-fragment	55.45	HMM-based (lower-bound)	0
QD-P2-5-01A_k141_239454_length_46135_cov_52.0011	46135	No	NA	Complete	High-quality	100	DTR (high-confidence)	0
QD-P2-5-01A_k141_233876_length_46121_cov_14.0005	46121	No	NA	Medium-quality	Genome-fragment	66.38	HMM-based (lower-bound)	0
QD-P2-5-01A_k141_1125081_length_45976_cov_18.3892	45976	No	NA	High-quality	High-quality	96.16	AAI-based (medium-confidence)	0
QD-P2-5-01A_k141_284541_length_45908_cov_57.6188	45908	No	NA	Medium-quality	Genome-fragment	52.95	HMM-based (lower-bound)	0
QD-P2-5-01A_k141_2449986_length_45353_cov_30.4395	45353	No	NA	Medium-quality	Genome-fragment	57.18	HMM-based (lower-bound)	0
QD-P2-5-01A_k141_366334_length_45053_cov_30.0000	45053	No	NA	Medium-quality	Genome-fragment	87.62	AAI-based (medium-confidence)	0
QD-P2-5-01A_k141_1865210_length_44772_cov_20.9894	44772	No	NA	High-quality	High-quality	100	AAI-based (high-confidence)	0
QD-P2-5-01A_k141_295153_length_44685_cov_17.0004	44685	No	NA	Complete	High-quality	100	DTR (high-confidence)	0
QD-P2-5-01A_k141_242075_length_44557_cov_84.0019	44557	No	NA	Complete	High-quality	100	DTR (high-confidence)	0
QD-P2-5-01A_k141_346220_length_44496_cov_21.8334	44496	No	NA	High-quality	High-quality	100	AAI-based (medium-confidence)	0
QD-P2-5-01A_k141_2288566_length_44264_cov_101.0194	44264	No	NA	High-quality	High-quality	100	AAI-based (medium-confidence)	0
QD-P2-5-01A_k141_266240_length_43952_cov_11.0003	43952	No	NA	Complete	High-quality	100	DTR (high-confidence)	0
QD-P2-5-01A_k141_50779_length_43579_cov_22.4625	43579	No	NA	Medium-quality	Genome-fragment	59.44	HMM-based (lower-bound)	0
QD-P2-5-01A_k141_929300_length_43533_cov_27.7180	43533	No	NA	Medium-quality	Genome-fragment	67.08	AAI-based (medium-confidence)	0
QD-P2-5-01A_k141_1241753_length_43373_cov_72.7349	43373	No	NA	Medium-quality	Genome-fragment	84.57	AAI-based (medium-confidence)	0
QD-P2-5-01A_k141_579606_length_43284_cov_18.9846	43284	No	NA	Medium-quality	Genome-fragment	57.05	HMM-based (lower-bound)	0
QD-P2-5-01A_k141_652903_length_43104_cov_13.9377	43104	No	NA	Medium-quality	Genome-fragment	53.62	HMM-based (lower-bound)	0
QD-P2-5-01A_k141_258443_length_42935_cov_25.0006	42935	No	NA	Complete	High-quality	100	DTR (high-confidence)	0
QD-P2-5-01A_k141_1992873_length_42453_cov_34.5047	42453	No	NA	Medium-quality	Genome-fragment	61.17	HMM-based (lower-bound)	0
QD-P2-5-01A_k141_259656_length_42420_cov_26.9795	42420	No	NA	Medium-quality	Genome-fragment	61.45	HMM-based (lower-bound)	0
QD-P2-5-01A_k141_2059158_length_42235_cov_20.3117	42235	No	NA	High-quality	High-quality	100	AAI-based (medium-confidence)	0
QD-P2-5-01A_k141_1388506_length_42170_cov_17.2915	42170	No	NA	Medium-quality	Genome-fragment	57.34	HMM-based (lower-bound)	0
QD-P2-5-01A_k141_425507_length_42057_cov_21.5505	42057	No	NA	Medium-quality	Genome-fragment	71.37	AAI-based (medium-confidence)	0
QD-P2-5-01A_k141_303571_length_41842_cov_32.0008	41842	No	NA	Medium-quality	Genome-fragment	53.81	HMM-based (lower-bound)	0
QD-P2-5-01A_k141_852010_length_41636_cov_15.0018	41636	No	NA	Medium-quality	Genome-fragment	69.79	AAI-based (medium-confidence)	0
QD-P2-5-01A_k141_425824_length_41433_cov_14.6293	41433	No	NA	Medium-quality	Genome-fragment	58.79	HMM-based (lower-bound)	0
QD-P2-5-01A_k141_300229_length_40939_cov_17.0025	40939	No	NA	Complete	High-quality	100	DTR (medium-confidence)	0
QD-P2-5-01A_k141_109017_length_40937_cov_51.0000	40937	No	NA	Complete	High-quality	100	DTR (high-confidence)	0
QD-P2-5-01A_k141_518894_length_40751_cov_68.0000	40751	No	NA	Complete	High-quality	100	DTR (high-confidence)	0
QD-P2-5-01A_k141_1047192_length_40617_cov_19.2864	40617	No	NA	Medium-quality	Genome-fragment	77.97	AAI-based (high-confidence)	0
QD-P2-5-01A_k141_1026460_length_40175_cov_65.0000	40175	No	NA	Complete	High-quality	100	DTR (high-confidence)	0
QD-P2-5-01A_k141_1722052_length_39843_cov_18.0000	39843	No	NA	Medium-quality	Genome-fragment	52.33	HMM-based (lower-bound)	0
QD-P2-5-01A_k141_712386_length_39825_cov_29.0591	39825	No	NA	Complete	High-quality	100	DTR (high-confidence)	0
QD-P2-5-01A_k141_2016920_length_39672_cov_18.3868	39672	No	NA	Complete	High-quality	100	DTR (high-confidence)	0
QD-P2-5-01A_k141_1778006_length_39564_cov_33.9093	39564	No	NA	Medium-quality	Genome-fragment	70.3	AAI-based (medium-confidence)	0
QD-P2-5-01A_k141_268835_length_39079_cov_17.9957	39079	No	NA	Complete	High-quality	100	DTR (high-confidence)	0
QD-P2-5-01A_k141_2388496_length_38817_cov_178.0000	38817	No	NA	Complete	High-quality	100	DTR (high-confidence)	0
QD-P2-5-01A_k141_815725_length_37738_cov_21.3873	37738	No	NA	Complete	High-quality	100	DTR (high-confidence)	0
QD-P2-5-01A_k141_1940095_length_37560_cov_58.8807	37560	No	NA	Medium-quality	Genome-fragment	57.52	AAI-based (medium-confidence)	0
QD-P2-5-01A_k141_272399_length_37394_cov_26.9990	37394	No	NA	Medium-quality	Genome-fragment	70.08	AAI-based (medium-confidence)	0
QD-P2-5-01A_k141_315625_length_37291_cov_16.0005	37291	No	NA	Complete	High-quality	100	DTR (high-confidence)	0
QD-P2-5-01A_k141_1247836_length_37162_cov_24.4254	37162	No	NA	Medium-quality	Genome-fragment	62.77	AAI-based (high-confidence)	0
QD-P2-5-01A_k141_240857_length_37064_cov_20.0007	37064	No	NA	Medium-quality	Genome-fragment	62.19	HMM-based (lower-bound)	0
QD-P2-5-01A_k141_289230_length_37051_cov_27.0007	37051	No	NA	Complete	High-quality	100	DTR (high-confidence)	0
QD-P2-5-01A_k141_2236509_length_36747_cov_19.0004	36747	No	NA	Medium-quality	Genome-fragment	58.12	HMM-based (lower-bound)	0
QD-P2-5-01A_k141_359548_length_36653_cov_25.2649	36653	No	NA	Medium-quality	Genome-fragment	88.86	AAI-based (high-confidence)	0
QD-P2-5-01A_k141_2266294_length_36625_cov_62.1011	36625	No	NA	Complete	High-quality	100	DTR (high-confidence)	0
QD-P2-5-01A_k141_2175323_length_36232_cov_19.1127	36232	No	NA	Medium-quality	Genome-fragment	80.28	AAI-based (high-confidence)	0
QD-P2-5-01A_k141_261093_length_35983_cov_36.1270	35983	No	NA	Complete	High-quality	100	DTR (high-confidence)	0
QD-P2-5-01A_k141_282589_length_35392_cov_29.0008	35392	No	NA	Complete	High-quality	100	DTR (high-confidence)	0
QD-P2-5-01A_k141_1038931_length_34428_cov_13.8266	34428	No	NA	Medium-quality	Genome-fragment	59.95	AAI-based (medium-confidence)	0
QD-P2-5-01A_k141_1088119_length_34316_cov_14.8597	34316	No	NA	High-quality	High-quality	90.14	AAI-based (medium-confidence)	0
QD-P2-5-01A_k141_1772971_length_33614_cov_12.0000	33614	No	NA	Medium-quality	Genome-fragment	89.97	AAI-based (high-confidence)	0
QD-P2-5-01A_k141_488559_length_33107_cov_42.0327	33107	No	NA	Medium-quality	Genome-fragment	69.21	AAI-based (medium-confidence)	0
QD-P2-5-01A_k141_2397372_length_33005_cov_9.0000	33005	No	NA	Medium-quality	Genome-fragment	71.9	AAI-based (medium-confidence)	0
QD-P2-5-01A_k141_1232299_length_31991_cov_13.3054	31991	No	NA	Medium-quality	Genome-fragment	61.02	AAI-based (medium-confidence)	0
QD-P2-5-01A_k141_2116709_length_31110_cov_18.0000	31110	No	NA	Medium-quality	Genome-fragment	56.15	AAI-based (medium-confidence)	0
QD-P2-5-01A_k141_240362_length_30082_cov_20.3840	30082	No	NA	Medium-quality	Genome-fragment	64.34	AAI-based (medium-confidence)	0
QD-P2-5-01A_k141_1864825_length_29682_cov_25.0648	29682	No	NA	Medium-quality	Genome-fragment	59.92	AAI-based (medium-confidence)	0
QD-P2-5-01A_k141_1480104_length_27643_cov_10.0000	27643	No	NA	Medium-quality	Genome-fragment	59.87	AAI-based (medium-confidence)	0
QD-P2-5-01A_k141_1939772_length_26773_cov_22.7345	26773	No	NA	Medium-quality	Genome-fragment	60.71	AAI-based (medium-confidence)	0
QD-P2-5-01A_k141_1372874_length_26084_cov_86.7426	26084	No	NA	Medium-quality	Genome-fragment	65.86	AAI-based (medium-confidence)	0
QD-P2-5-01A_k141_512005_length_25878_cov_23.4386	25878	No	NA	Medium-quality	Genome-fragment	52.36	AAI-based (medium-confidence)	0
QD-P2-5-01A_k141_2052979_length_25509_cov_15.1379	25509	No	NA	Medium-quality	Genome-fragment	74.86	AAI-based (medium-confidence)	0
QD-P2-5-01A_k141_1790320_length_25241_cov_29.1537	25241	No	NA	Medium-quality	Genome-fragment	67.12	AAI-based (medium-confidence)	0
QD-P2-5-01A_k141_593204_length_24959_cov_8.0000	24959	No	NA	Medium-quality	Genome-fragment	50.61	AAI-based (medium-confidence)	0
QD-P2-5-01A_k141_965653_length_24536_cov_20.8359	24536	No	NA	Medium-quality	Genome-fragment	53.84	AAI-based (medium-confidence)	0
QD-P2-5-01A_k141_1390617_length_24231_cov_16.2821	24231	No	NA	Medium-quality	Genome-fragment	55.2	AAI-based (medium-confidence)	0
QD-P2-5-01A_k141_1785911_length_23638_cov_10.7508	23638	No	NA	Medium-quality	Genome-fragment	54.29	AAI-based (medium-confidence)	0
QD-P2-5-01A_k141_298334_length_23404_cov_13.0000	23404	No	NA	Medium-quality	Genome-fragment	54.95	AAI-based (medium-confidence)	0
QD-P2-5-01A_k141_741954_length_21368_cov_57.2777	21368	No	NA	Medium-quality	Genome-fragment	55.79	AAI-based (medium-confidence)	0
QD-P2-5-01A_k141_1383164_length_20603_cov_13.2655	20603	No	NA	Medium-quality	Genome-fragment	51.9	AAI-based (medium-confidence)	0
QD-P2-5-01A_k141_1262790_length_17042_cov_9.0000	17042	No	NA	Medium-quality	Genome-fragment	69.19	AAI-based (medium-confidence)	0
QD-P2-5-01A_k141_2302877_length_15705_cov_13.0826	15705	No	NA	High-quality	High-quality	90.78	AAI-based (medium-confidence)	0
QD-P3-1-01A_k141_1066138_length_47187_cov_16.4399	47187	No	NA	Medium-quality	Genome-fragment	56.9	HMM-based (lower-bound)	0
QD-P3-1-01A_k141_2118447_length_46490_cov_9.3860	46490	No	NA	High-quality	High-quality	91.08	AAI-based (medium-confidence)	0
QD-P3-1-01A_k141_3628406_length_46241_cov_10.0000	46241	No	NA	High-quality	High-quality	97.45	AAI-based (medium-confidence)	0
QD-P3-1-01A_k141_3007910_length_39250_cov_16.0000	39250	No	NA	Medium-quality	Genome-fragment	50.71	HMM-based (lower-bound)	0
QD-P3-1-01A_k141_2606132_length_39078_cov_15.0000	39078	No	NA	Medium-quality	Genome-fragment	85.33	AAI-based (medium-confidence)	0
QD-P3-1-01A_k141_509279_length_20484_cov_27.1420	20484	No	NA	Medium-quality	Genome-fragment	56.09	AAI-based (medium-confidence)	0
QD-P3-2-01A_k141_2636637_length_65380_cov_11.6698	65380	No	NA	Medium-quality	Genome-fragment	80.99	HMM-based (lower-bound)	0
QD-P3-2-01A_k141_1696669_length_35370_cov_14.9948	35370	No	NA	Complete	High-quality	100	DTR (high-confidence)	0
QD-P3-2-01A_k141_3976881_length_33592_cov_11.3102	33592	No	NA	Medium-quality	Genome-fragment	56.77	AAI-based (medium-confidence)	0
QD-P3-2-01A_k141_277760_length_16686_cov_9.7847	16686	No	NA	Medium-quality	Genome-fragment	51.5	AAI-based (medium-confidence)	0
QD-P3-3-01A_k141_4070644_length_83278_cov_20.3483	83278	No	NA	Medium-quality	Genome-fragment	50.65	AAI-based (medium-confidence)	0
QD-P3-3-01A_k141_2434282_length_59868_cov_10.0000	59868	No	NA	Medium-quality	Genome-fragment	82.91	HMM-based (lower-bound)	0
QD-P3-3-01A_k141_982279_length_50535_cov_9.9984	50535	No	NA	Complete	High-quality	100	DTR (high-confidence)	0
QD-P3-3-01A_k141_2476056_length_43009_cov_14.9487	43009	No	NA	Medium-quality	Genome-fragment	72.48	AAI-based (medium-confidence)	0
QD-P3-3-01A_k141_126425_length_28666_cov_8.0000	28666	No	NA	Medium-quality	Genome-fragment	57.43	AAI-based (medium-confidence)	0
QD-P3-3-01A_k141_4210316_length_23489_cov_8.0000	23489	No	NA	Medium-quality	Genome-fragment	55.77	AAI-based (medium-confidence)	0
QD-P3-4-01A_k141_3405806_length_83744_cov_15.1257	83744	No	NA	High-quality	High-quality	100	AAI-based (medium-confidence)	0
QD-P3-4-01A_k141_2925542_length_48767_cov_12.9839	48767	No	NA	High-quality	High-quality	100	AAI-based (medium-confidence)	0
QD-P3-4-01A_k141_538325_length_48545_cov_33.3532	48545	No	NA	Medium-quality	Genome-fragment	63.77	AAI-based (medium-confidence)	0
QD-P3-4-01A_k141_473484_length_48123_cov_53.3305	48123	No	NA	Complete	High-quality	100	DTR (high-confidence)	0
QD-P3-4-01A_k141_596650_length_47961_cov_13.1807	47961	No	NA	High-quality	High-quality	97.67	AAI-based (medium-confidence)	0
QD-P3-4-01A_k141_1739781_length_43274_cov_12.9791	43274	No	NA	Medium-quality	Genome-fragment	71.11	HMM-based (lower-bound)	0
QD-P3-4-01A_k141_3925351_length_29101_cov_19.6220	29101	No	NA	Medium-quality	Genome-fragment	56.74	AAI-based (medium-confidence)	0
QD-P3-4-01A_k141_400252_length_20843_cov_9.0587	20843	No	NA	Medium-quality	Genome-fragment	50.07	AAI-based (medium-confidence)	0
QD-P3-5-01A_k141_1317942_length_221189_cov_19.5880	221189	No	NA	High-quality	High-quality	100	AAI-based (medium-confidence)	0
QD-P3-5-01A_k141_292310_length_164994_cov_21.0959	164994	No	NA	Complete	High-quality	100	DTR (high-confidence)	0
QD-P3-5-01A_k141_1721074_length_71382_cov_24.8966	71382	No	NA	High-quality	High-quality	100	AAI-based (high-confidence)	0
QD-P3-5-01A_k141_2145321_length_65051_cov_21.0000	65051	No	NA	Complete	High-quality	100	DTR (medium-confidence)	0
QD-P3-5-01A_k141_315784_length_64381_cov_31.0005	64381	No	NA	Complete	High-quality	100	DTR (high-confidence)	0
QD-P3-5-01A_k141_1101806_length_62431_cov_21.5389	62431	No	NA	Medium-quality	Genome-fragment	78.18	HMM-based (lower-bound)	0
QD-P3-5-01A_k141_503780_length_60219_cov_16.7691	60219	No	NA	High-quality	High-quality	98.71	AAI-based (high-confidence)	0
QD-P3-5-01A_k141_1495336_length_58674_cov_29.0791	58674	No	NA	Medium-quality	Genome-fragment	74.36	HMM-based (lower-bound)	0
QD-P3-5-01A_k141_1471826_length_55119_cov_21.9986	55119	No	NA	Complete	High-quality	100	DTR (high-confidence)	0
QD-P3-5-01A_k141_615697_length_50650_cov_21.9470	50650	No	NA	Medium-quality	Genome-fragment	89.14	AAI-based (high-confidence)	0
QD-P3-5-01A_k141_1631748_length_49350_cov_15.1308	49350	No	NA	High-quality	High-quality	98.77	AAI-based (high-confidence)	0
QD-P3-5-01A_k141_1350904_length_46884_cov_56.5586	46884	No	NA	Complete	High-quality	100	DTR (high-confidence)	0
QD-P3-5-01A_k141_297014_length_45234_cov_20.3634	45234	No	NA	Complete	High-quality	100	DTR (medium-confidence)	0
QD-P3-5-01A_k141_2115646_length_44566_cov_21.3239	44566	No	NA	Complete	High-quality	100	DTR (high-confidence)	0
QD-P3-5-01A_k141_674972_length_44032_cov_26.0409	44032	No	NA	High-quality	High-quality	91.59	AAI-based (medium-confidence)	0
QD-P3-5-01A_k141_614194_length_43167_cov_302.0000	43167	No	NA	High-quality	High-quality	100	AAI-based (high-confidence)	0
QD-P3-5-01A_k141_259973_length_40401_cov_61.6413	40401	No	NA	High-quality	High-quality	100	AAI-based (medium-confidence)	0
QD-P3-5-01A_k141_324897_length_39859_cov_17.4161	39859	No	NA	Medium-quality	Genome-fragment	73.32	AAI-based (high-confidence)	0
QD-P3-5-01A_k141_2099777_length_39460_cov_14.0000	39460	No	NA	Medium-quality	Genome-fragment	82.65	AAI-based (medium-confidence)	0
QD-P3-5-01A_k141_329839_length_38544_cov_41.0011	38544	No	NA	Complete	High-quality	100	DTR (high-confidence)	0
QD-P3-5-01A_k141_307309_length_37789_cov_33.0009	37789	No	NA	Medium-quality	Genome-fragment	64.7	HMM-based (lower-bound)	0
QD-P3-5-01A_k141_1727903_length_36743_cov_13.5425	36743	No	NA	Medium-quality	Genome-fragment	80.71	AAI-based (medium-confidence)	0
QD-P3-5-01A_k141_996320_length_31575_cov_14.0005	31575	No	NA	Medium-quality	Genome-fragment	56.07	AAI-based (medium-confidence)	0
QD-P3-5-01A_k141_1541037_length_31176_cov_13.9979	31176	No	NA	Medium-quality	Genome-fragment	71.64	AAI-based (medium-confidence)	0
QD-P3-5-01A_k141_1390196_length_29473_cov_15.1784	29473	No	NA	High-quality	High-quality	94.34	AAI-based (medium-confidence)	0
QD-P3-5-01A_k141_1599538_length_26568_cov_14.5814	26568	No	NA	Medium-quality	Genome-fragment	58.51	AAI-based (medium-confidence)	0
QD-P3-5-01A_k141_962867_length_24983_cov_39.0971	24983	No	NA	Medium-quality	Genome-fragment	60.34	AAI-based (medium-confidence)	0
QD-P3-5-01A_k141_888910_length_24356_cov_16.0000	24356	No	NA	Medium-quality	Genome-fragment	61.42	AAI-based (medium-confidence)	0
QD-P3-5-01A_k141_1096682_length_23002_cov_25.9823	23002	No	NA	Medium-quality	Genome-fragment	51.78	AAI-based (high-confidence)	0
QD-P3-5-01A_k141_2192318_length_22890_cov_18.0665	22890	No	NA	Medium-quality	Genome-fragment	50.36	AAI-based (medium-confidence)	0
QD-P3-5-01A_k141_1483712_length_21006_cov_33.8141	21006	No	NA	Medium-quality	Genome-fragment	53.25	AAI-based (medium-confidence)	0
QD-P3-5-01A_k141_1096015_length_18769_cov_13.0020	18769	No	NA	Medium-quality	Genome-fragment	50.33	AAI-based (medium-confidence)	0
QD-P3-5-01A_k141_297703_length_15703_cov_37.1471	15703	No	NA	Medium-quality	Genome-fragment	70.54	AAI-based (medium-confidence)	0
QD-P3-5-01A_k141_203566_length_15699_cov_21.8497	15699	No	NA	Medium-quality	Genome-fragment	89.32	AAI-based (medium-confidence)	0
QD-P3B_k141_441645_length_104774_cov_18.5939	104774	No	NA	High-quality	High-quality	97.69	AAI-based (high-confidence)	0
QD-P3B_k141_422850_length_84436_cov_62.9907	84436	No	NA	Medium-quality	Genome-fragment	61.03	AAI-based (medium-confidence)	0
QD-P3B_k141_1228698_length_71680_cov_20.4262	71680	No	NA	Medium-quality	Genome-fragment	55.29	AAI-based (medium-confidence)	0
QD-P3B_k141_1329419_length_57657_cov_29.8718	57657	No	NA	Medium-quality	Genome-fragment	89.22	AAI-based (high-confidence)	0
QD-P3B_k141_1040355_length_57115_cov_14.4791	57115	No	NA	High-quality	High-quality	99.06	AAI-based (medium-confidence)	0
QD-P3B_k141_1270311_length_54403_cov_18.3261	54403	No	NA	Medium-quality	Genome-fragment	59.96	HMM-based (lower-bound)	0
QD-P3B_k141_1642827_length_54223_cov_24.2162	54223	No	NA	High-quality	High-quality	93.85	AAI-based (medium-confidence)	0
QD-P3B_k141_2012572_length_51948_cov_33.2077	51948	No	NA	High-quality	High-quality	97.06	AAI-based (high-confidence)	0
QD-P3B_k141_593343_length_51462_cov_24.4704	51462	No	NA	High-quality	High-quality	97.33	AAI-based (high-confidence)	0
QD-P3B_k141_2038725_length_51025_cov_13.4743	51025	No	NA	Medium-quality	Genome-fragment	69.31	AAI-based (medium-confidence)	0
QD-P3B_k141_1166945_length_48882_cov_18.2444	48882	No	NA	High-quality	High-quality	92.85	AAI-based (high-confidence)	0
QD-P3B_k141_888807_length_48681_cov_18.5127	48681	No	NA	Medium-quality	Genome-fragment	60.87	HMM-based (lower-bound)	0
QD-P3B_k141_1456714_length_45289_cov_18.3529	45289	No	NA	High-quality	High-quality	100	AAI-based (high-confidence)	0
QD-P3B_k141_739784_length_45009_cov_14.4226	45009	No	NA	Medium-quality	Genome-fragment	59.51	AAI-based (medium-confidence)	0
QD-P3B_k141_452199_length_44920_cov_16.3661	44920	No	NA	Medium-quality	Genome-fragment	73.46	AAI-based (high-confidence)	0
QD-P3B_k141_1696782_length_44878_cov_10.0000	44878	No	NA	Complete	High-quality	100	DTR (high-confidence)	0
QD-P3B_k141_1109493_length_44790_cov_17.7133	44790	No	NA	Medium-quality	Genome-fragment	73.59	AAI-based (high-confidence)	0
QD-P3B_k141_729522_length_44252_cov_31.8145	44252	No	NA	High-quality	High-quality	100	AAI-based (high-confidence)	0
QD-P3B_k141_1094961_length_42917_cov_20.9665	42917	No	NA	Medium-quality	Genome-fragment	74.74	AAI-based (high-confidence)	0
QD-P3B_k141_1270825_length_41861_cov_39.1873	41861	No	NA	Medium-quality	Genome-fragment	69.29	AAI-based (high-confidence)	0
QD-P3B_k141_1706442_length_41450_cov_15.6134	41450	No	NA	Medium-quality	Genome-fragment	71.63	AAI-based (high-confidence)	0
QD-P3B_k141_927662_length_41291_cov_18.1459	41291	No	NA	Medium-quality	Genome-fragment	60.94	AAI-based (high-confidence)	0
QD-P3B_k141_799209_length_40701_cov_12.2058	40701	No	NA	Medium-quality	Genome-fragment	67.31	AAI-based (high-confidence)	0
QD-P3B_k141_316369_length_39515_cov_65.4694	39515	No	NA	Medium-quality	Genome-fragment	69.74	HMM-based (lower-bound)	0
QD-P3B_k141_758164_length_39377_cov_34.0680	39377	No	NA	Medium-quality	Genome-fragment	64.94	AAI-based (medium-confidence)	0
QD-P3B_k141_2467176_length_38637_cov_17.0000	38637	No	NA	High-quality	High-quality	95.54	AAI-based (high-confidence)	0
QD-P3B_k141_1649810_length_37928_cov_18.0174	37928	No	NA	High-quality	High-quality	100	AAI-based (high-confidence)	0
QD-P3B_k141_2426422_length_37426_cov_22.7525	37426	No	NA	Medium-quality	Genome-fragment	87.38	AAI-based (medium-confidence)	0
QD-P3B_k141_163326_length_37375_cov_18.8705	37375	No	NA	Medium-quality	Genome-fragment	89.05	AAI-based (high-confidence)	0
QD-P3B_k141_1010239_length_37055_cov_12.9623	37055	No	NA	High-quality	High-quality	93.62	AAI-based (medium-confidence)	0
QD-P3B_k141_826864_length_36485_cov_60.4101	36485	No	NA	High-quality	High-quality	99.88	AAI-based (high-confidence)	0
QD-P3B_k141_1047146_length_36370_cov_75.7818	36370	No	NA	Medium-quality	Genome-fragment	51.04	HMM-based (lower-bound)	0
QD-P3B_k141_2270435_length_36272_cov_22.4890	36272	No	NA	Complete	High-quality	100	DTR (high-confidence)	0
QD-P3B_k141_363212_length_35416_cov_22.9882	35416	No	NA	Complete	High-quality	100	DTR (high-confidence)	0
QD-P3B_k141_830685_length_34883_cov_17.8861	34883	No	NA	Medium-quality	Genome-fragment	59.47	AAI-based (high-confidence)	0
QD-P3B_k141_1489356_length_34622_cov_11.9396	34622	No	NA	High-quality	High-quality	99.79	AAI-based (high-confidence)	0
QD-P3B_k141_724193_length_34315_cov_20.7162	34315	No	NA	Complete	High-quality	100	DTR (high-confidence)	0
QD-P3B_k141_2398286_length_34075_cov_15.5675	34075	No	NA	Medium-quality	Genome-fragment	50.92	AAI-based (high-confidence)	0
QD-P3B_k141_1380027_length_33276_cov_24.5514	33276	No	NA	Medium-quality	Genome-fragment	73.64	AAI-based (high-confidence)	0
QD-P3B_k141_480073_length_33099_cov_35.1525	33099	No	NA	Medium-quality	Genome-fragment	80.79	AAI-based (high-confidence)	0
QD-P3B_k141_680736_length_32310_cov_33.4758	32310	No	NA	Medium-quality	Genome-fragment	52.74	AAI-based (high-confidence)	0
QD-P3B_k141_759803_length_32261_cov_11.2894	32261	No	NA	High-quality	High-quality	90.55	AAI-based (medium-confidence)	0
QD-P3B_k141_526068_length_32161_cov_45.0007	32161	No	NA	Complete	High-quality	100	DTR (high-confidence)	0
QD-P3B_k141_77738_length_32003_cov_22.4750	32003	No	NA	Medium-quality	Genome-fragment	68.21	AAI-based (medium-confidence)	0
QD-P3B_k141_289237_length_30933_cov_25.1847	30933	No	NA	Medium-quality	Genome-fragment	76.2	AAI-based (high-confidence)	0
QD-P3B_k141_1695973_length_30847_cov_291.0000	30847	No	NA	Complete	High-quality	100	DTR (high-confidence)	0
QD-P3B_k141_1659364_length_30667_cov_32.7715	30667	No	NA	Medium-quality	Genome-fragment	88.33	AAI-based (high-confidence)	0
QD-P3B_k141_1012999_length_30649_cov_36.0694	30649	No	NA	Medium-quality	Genome-fragment	51.17	AAI-based (high-confidence)	0
QD-P3B_k141_2484855_length_30493_cov_18.6237	30493	No	NA	Medium-quality	Genome-fragment	58.1	AAI-based (high-confidence)	0
QD-P3B_k141_1510934_length_30466_cov_37.6081	30466	No	NA	High-quality	High-quality	93.31	AAI-based (high-confidence)	0
QD-P3B_k141_1223129_length_30099_cov_21.0556	30099	No	NA	Medium-quality	Genome-fragment	73.5	AAI-based (high-confidence)	0
QD-P3B_k141_330609_length_28442_cov_17.8734	28442	No	NA	Medium-quality	Genome-fragment	51.85	AAI-based (medium-confidence)	0
QD-P3B_k141_685286_length_27713_cov_25.9731	27713	No	NA	Medium-quality	Genome-fragment	58.01	AAI-based (high-confidence)	0
QD-P3B_k141_266710_length_27503_cov_19.3313	27503	No	NA	Medium-quality	Genome-fragment	50.87	AAI-based (high-confidence)	0
QD-P3B_k141_2129312_length_27472_cov_22.9627	27472	No	NA	Medium-quality	Genome-fragment	60.74	AAI-based (medium-confidence)	0
QD-P3B_k141_785429_length_27197_cov_13.1117	27197	No	NA	Medium-quality	Genome-fragment	66.62	AAI-based (medium-confidence)	0
QD-P3B_k141_762729_length_26688_cov_34.5858	26688	No	NA	Medium-quality	Genome-fragment	72.38	AAI-based (medium-confidence)	0
QD-P3B_k141_1466941_length_26524_cov_23.6886	26524	No	NA	Medium-quality	Genome-fragment	67.18	AAI-based (high-confidence)	0
QD-P3B_k141_1749830_length_25729_cov_19.9900	25729	No	NA	Medium-quality	Genome-fragment	67.33	AAI-based (medium-confidence)	0
QD-P3B_k141_561190_length_25262_cov_23.2859	25262	No	NA	Medium-quality	Genome-fragment	74.65	AAI-based (high-confidence)	0
QD-P3B_k141_602372_length_24895_cov_14.2592	24895	No	NA	Medium-quality	Genome-fragment	57.49	AAI-based (medium-confidence)	0
QD-P3B_k141_328766_length_24685_cov_40.2725	24685	No	NA	Medium-quality	Genome-fragment	78.95	AAI-based (high-confidence)	0
QD-P3B_k141_1125964_length_22824_cov_33.2121	22824	No	NA	Medium-quality	Genome-fragment	52.4	AAI-based (high-confidence)	0
QD-P3B_k141_32184_length_22138_cov_24.4580	22138	No	NA	Medium-quality	Genome-fragment	53.61	AAI-based (medium-confidence)	0
QD-P3B_k141_1613813_length_22126_cov_45.5461	22126	No	NA	Medium-quality	Genome-fragment	59.38	AAI-based (high-confidence)	0
QD-P3B_k141_1559311_length_21503_cov_27.1524	21503	No	NA	Medium-quality	Genome-fragment	53.63	AAI-based (medium-confidence)	0
QD-P3B_k141_1347987_length_21035_cov_39.1890	21035	No	NA	Medium-quality	Genome-fragment	53.5	AAI-based (high-confidence)	0
QD-P3B_k141_754490_length_20985_cov_25.2530	20985	No	NA	Medium-quality	Genome-fragment	58.19	AAI-based (high-confidence)	0
QD-P3B_k141_2057697_length_20891_cov_29.1844	20891	No	NA	Medium-quality	Genome-fragment	60.89	AAI-based (high-confidence)	0
QD-P3B_k141_864798_length_20179_cov_31.9623	20179	No	NA	Medium-quality	Genome-fragment	64.77	AAI-based (high-confidence)	0
QD-P3B_k141_564072_length_19696_cov_23.8470	19696	No	NA	Medium-quality	Genome-fragment	59.56	AAI-based (high-confidence)	0
QD-P3B_k141_422501_length_19603_cov_42.9001	19603	No	NA	Medium-quality	Genome-fragment	53.79	AAI-based (high-confidence)	0
QD-P3B_k141_2090135_length_19199_cov_21.4897	19199	No	NA	Medium-quality	Genome-fragment	52.54	AAI-based (medium-confidence)	0
QD-P3B_k141_557682_length_19095_cov_19.9442	19095	No	NA	Medium-quality	Genome-fragment	56.93	AAI-based (high-confidence)	0
QD-P3B_k141_599978_length_19079_cov_45.5628	19079	No	NA	Medium-quality	Genome-fragment	57.5	AAI-based (high-confidence)	0
QD-P3B_k141_1021203_length_18766_cov_20.3059	18766	No	NA	Medium-quality	Genome-fragment	61.81	AAI-based (high-confidence)	0
QD-P3B_k141_1487320_length_18731_cov_40.9572	18731	No	NA	Medium-quality	Genome-fragment	57.32	AAI-based (high-confidence)	0
QD-P3B_k141_2035408_length_17883_cov_25.6762	17883	No	NA	Medium-quality	Genome-fragment	54.8	AAI-based (high-confidence)	0
QD-P3B_k141_976644_length_17853_cov_24.4361	17853	No	NA	Medium-quality	Genome-fragment	54.83	AAI-based (high-confidence)	0
QD-P3B_k141_1048635_length_17582_cov_24.4766	17582	No	NA	Medium-quality	Genome-fragment	53.69	AAI-based (high-confidence)	0
QD-P3B_k141_1883983_length_17549_cov_21.6461	17549	No	NA	Medium-quality	Genome-fragment	53.76	AAI-based (high-confidence)	0
QD-P3B_k141_1453454_length_16344_cov_14.0000	16344	No	NA	Medium-quality	Genome-fragment	54.81	AAI-based (medium-confidence)	0
QD-P3B_k141_2451657_length_16267_cov_19.0222	16267	No	NA	Medium-quality	Genome-fragment	57.11	AAI-based (high-confidence)	0
QD-P3B_k141_1366455_length_15593_cov_42.5454	15593	No	NA	Medium-quality	Genome-fragment	55.84	AAI-based (high-confidence)	0
QD-P3B_k141_1548888_length_15500_cov_53.0738	15500	No	NA	Medium-quality	Genome-fragment	50.95	AAI-based (high-confidence)	0
QD-P3B_k141_1184700_length_15380_cov_14.8575	15380	No	NA	Medium-quality	Genome-fragment	64.12	AAI-based (medium-confidence)	0
QD-P3B_k141_2388020_length_14184_cov_48.7503	14184	No	NA	Medium-quality	Genome-fragment	58.35	AAI-based (medium-confidence)	0
QD-P3B_k141_1471478_length_12780_cov_26.9597	12780	No	NA	Medium-quality	Genome-fragment	52.43	AAI-based (high-confidence)	0
QD-P3B_k141_552943_length_11140_cov_20.9147	11140	No	NA	Medium-quality	Genome-fragment	65.49	AAI-based (medium-confidence)	0
QD-P4-1-01A_k141_114879_length_87508_cov_15.4617	87508	No	NA	Medium-quality	Genome-fragment	85.72	AAI-based (medium-confidence)	0
QD-P4-1-01A_k141_2661723_length_64070_cov_14.9860	64070	No	NA	High-quality	High-quality	100	AAI-based (medium-confidence)	0
QD-P4-1-01A_k141_1990262_length_57069_cov_14.6090	57069	No	NA	Medium-quality	Genome-fragment	58.21	HMM-based (lower-bound)	0
QD-P4-1-01A_k141_178146_length_15476_cov_14.2061	15476	No	NA	Medium-quality	Genome-fragment	60.93	AAI-based (medium-confidence)	0
QD-P4-1-03A_k141_1887927_length_51303_cov_15.7208	51303	No	NA	High-quality	High-quality	100	AAI-based (medium-confidence)	0
QD-P4-1-03A_k141_713613_length_51033_cov_59.9075	51033	No	NA	Medium-quality	Genome-fragment	83.58	AAI-based (medium-confidence)	0
QD-P4-1-03A_k141_3030750_length_40162_cov_513.0000	40162	No	NA	Medium-quality	Genome-fragment	50.93	HMM-based (lower-bound)	0
QD-P4-1-03A_k141_936097_length_34968_cov_133.0038	34968	No	NA	Complete	High-quality	100	DTR (medium-confidence)	0
QD-P4-1-03A_k141_1085742_length_24316_cov_24.9993	24316	No	NA	Medium-quality	Genome-fragment	74.49	AAI-based (medium-confidence)	0
QD-P4-2-01A_k141_1331533_length_96889_cov_12.2631	96889	No	NA	High-quality	High-quality	100	AAI-based (medium-confidence)	0
QD-P4-2-01A_k141_311587_length_47576_cov_17.9886	47576	No	NA	Medium-quality	Genome-fragment	76.97	HMM-based (lower-bound)	0
QD-P4-2-01A_k141_4971199_length_40219_cov_10.0000	40219	No	NA	Medium-quality	Genome-fragment	61.76	HMM-based (lower-bound)	0
QD-P4-2-01A_k141_2053772_length_38519_cov_57.1669	38519	No	NA	Complete	High-quality	100	DTR (high-confidence)	0
QD-P4-2-01A_k141_4555705_length_37686_cov_8.9953	37686	No	NA	Medium-quality	Genome-fragment	55.84	HMM-based (lower-bound)	0
QD-P4-2-01A_k141_1388433_length_37404_cov_15.7062	37404	No	NA	Medium-quality	Genome-fragment	51.45	HMM-based (lower-bound)	0
QD-P4-2-01A_k141_1594127_length_28223_cov_19.4575	28223	No	NA	Medium-quality	Genome-fragment	75.05	AAI-based (medium-confidence)	0
QD-P4-3-01A_k141_3720904_length_64845_cov_12.0141	64845	No	NA	High-quality	High-quality	100	AAI-based (medium-confidence)	0
QD-P4-3-01A_k141_3954750_length_40021_cov_18.3395	40021	No	NA	Complete	High-quality	100	DTR (high-confidence)	0
QD-P4-3-01A_k141_541934_length_35843_cov_7.0000	35843	No	NA	Medium-quality	Genome-fragment	86.47	AAI-based (medium-confidence)	0
QD-P4-3-01A_k141_3142110_length_24715_cov_10.0000	24715	No	NA	Medium-quality	Genome-fragment	53.37	AAI-based (medium-confidence)	0
QD-P4-3-01A_k141_1774080_length_22750_cov_7.0000	22750	No	NA	Medium-quality	Genome-fragment	66	AAI-based (medium-confidence)	0
QD-P4-4-01A_k141_3551155_length_96655_cov_11.9932	96655	No	NA	Medium-quality	Genome-fragment	56.28	HMM-based (lower-bound)	0
QD-P4-4-01A_k141_2326743_length_91345_cov_12.9771	91345	No	NA	Complete	High-quality	100	DTR (high-confidence)	0
QD-P4-4-01A_k141_3883993_length_61179_cov_34.1367	61179	No	NA	Medium-quality	Genome-fragment	79.52	HMM-based (lower-bound)	0
QD-P4-4-01A_k141_3640469_length_54267_cov_10.0000	54267	No	NA	Complete	High-quality	100	DTR (high-confidence)	0
QD-P4-4-01A_k141_1843750_length_47142_cov_12.1125	47142	No	NA	High-quality	High-quality	100	AAI-based (medium-confidence)	0
QD-P4-4-01A_k141_3329901_length_46752_cov_16.7854	46752	No	NA	Complete	High-quality	100	DTR (high-confidence)	0
QD-P4-4-01A_k141_2565549_length_45471_cov_12.0499	45471	No	NA	Complete	High-quality	100	DTR (high-confidence)	0
QD-P4-4-01A_k141_2124860_length_45328_cov_15.4196	45328	No	NA	High-quality	High-quality	100	AAI-based (high-confidence)	0
QD-P4-4-01A_k141_3740722_length_44305_cov_14.9207	44305	No	NA	High-quality	High-quality	98.12	AAI-based (high-confidence)	0
QD-P4-4-01A_k141_1137078_length_43228_cov_14.7172	43228	No	NA	High-quality	High-quality	100	AAI-based (medium-confidence)	0
QD-P4-4-01A_k141_1405326_length_35008_cov_18.3809	35008	No	NA	Complete	High-quality	100	DTR (medium-confidence)	0
QD-P4-4-01A_k141_1161900_length_22784_cov_6.8082	22784	No	NA	Medium-quality	Genome-fragment	59.69	AAI-based (high-confidence)	0
QD-P4-4-01A_k141_2065786_length_22527_cov_9.0002	22527	No	NA	Medium-quality	Genome-fragment	51.21	AAI-based (medium-confidence)	0
QD-P4-4-01A_k141_3204744_length_22482_cov_14.0000	22482	No	NA	Medium-quality	Genome-fragment	57.43	AAI-based (medium-confidence)	0
QD-P4-4-01A_k141_1899997_length_12228_cov_8.0000	12228	No	NA	High-quality	High-quality	100	HMM-based (lower-bound)	0
QD-P4-5-01A_k141_1043230_length_92114_cov_17.0390	92114	No	NA	High-quality	High-quality	96.59	HMM-based (lower-bound)	0
QD-P4-5-01A_k141_2202997_length_82614_cov_12.0015	82614	No	NA	Medium-quality	Genome-fragment	71.01	HMM-based (lower-bound)	0
QD-P4-5-01A_k141_2094801_length_78186_cov_14.2530	78186	No	NA	Medium-quality	Genome-fragment	89.16	AAI-based (medium-confidence)	0
QD-P4-5-01A_k141_714315_length_75219_cov_13.0000	75219	No	NA	Medium-quality	Genome-fragment	86.42	HMM-based (lower-bound)	0
QD-P4-5-01A_k141_2196064_length_73909_cov_19.0003	73909	No	NA	Complete	High-quality	100	DTR (medium-confidence)	0
QD-P4-5-01A_k141_2242764_length_68063_cov_15.3553	68063	No	NA	Complete	High-quality	100	DTR (high-confidence)	0
QD-P4-5-01A_k141_2207902_length_65391_cov_17.0003	65391	No	NA	Complete	High-quality	100	DTR (high-confidence)	0
QD-P4-5-01A_k141_2221480_length_65388_cov_19.0003	65388	No	NA	Medium-quality	Genome-fragment	52.65	HMM-based (lower-bound)	0
QD-P4-5-01A_k141_2230033_length_65357_cov_24.0004	65357	No	NA	Medium-quality	Genome-fragment	58.89	HMM-based (lower-bound)	0
QD-P4-5-01A_k141_764111_length_60976_cov_14.3028	60976	No	NA	Medium-quality	Genome-fragment	70.28	HMM-based (lower-bound)	0
QD-P4-5-01A_k141_1514722_length_57628_cov_25.0000	57628	No	NA	Medium-quality	Genome-fragment	74.38	HMM-based (lower-bound)	0
QD-P4-5-01A_k141_810869_length_53323_cov_14.0000	53323	No	NA	Medium-quality	Genome-fragment	56.14	HMM-based (lower-bound)	0
QD-P4-5-01A_k141_2225982_length_51778_cov_24.0005	51778	No	NA	Medium-quality	Genome-fragment	66.49	HMM-based (lower-bound)	0
QD-P4-5-01A_k141_2247119_length_51235_cov_18.9993	51235	No	NA	Complete	High-quality	100	DTR (high-confidence)	0
QD-P4-5-01A_k141_527947_length_49508_cov_11.0000	49508	No	NA	High-quality	High-quality	97.66	AAI-based (medium-confidence)	0
QD-P4-5-01A_k141_1667012_length_47494_cov_11.9979	47494	No	NA	High-quality	High-quality	100	AAI-based (medium-confidence)	0
QD-P4-5-01A_k141_1374203_length_45233_cov_27.3909	45233	No	NA	High-quality	High-quality	95.26	AAI-based (medium-confidence)	0
QD-P4-5-01A_k141_2237247_length_44417_cov_25.0006	44417	No	NA	Complete	High-quality	100	DTR (high-confidence)	0
QD-P4-5-01A_k141_772882_length_43596_cov_11.2142	43596	No	NA	Complete	High-quality	100	DTR (high-confidence)	0
QD-P4-5-01A_k141_934499_length_43549_cov_16.2944	43549	No	NA	Complete	High-quality	100	DTR (high-confidence)	0
QD-P4-5-01A_k141_971578_length_41756_cov_27.5320	41756	No	NA	High-quality	High-quality	100	AAI-based (medium-confidence)	0
QD-P4-5-01A_k141_2256931_length_41416_cov_11.0003	41416	No	NA	Complete	High-quality	100	DTR (high-confidence)	0
QD-P4-5-01A_k141_1409053_length_40074_cov_48.9669	40074	No	NA	Medium-quality	Genome-fragment	53.9	HMM-based (lower-bound)	0
QD-P4-5-01A_k141_864320_length_39617_cov_9.8171	39617	No	NA	Medium-quality	Genome-fragment	64.69	AAI-based (medium-confidence)	0
QD-P4-5-01A_k141_1659822_length_39330_cov_10.0005	39330	No	NA	High-quality	High-quality	98.95	AAI-based (medium-confidence)	0
QD-P4-5-01A_k141_1925151_length_39081_cov_10.0001	39081	No	NA	Medium-quality	Genome-fragment	54.78	HMM-based (lower-bound)	0
QD-P4-5-01A_k141_2066998_length_38713_cov_21.9997	38713	No	NA	Medium-quality	Genome-fragment	55.33	HMM-based (lower-bound)	0
QD-P4-5-01A_k141_1677960_length_38499_cov_17.3122	38499	No	NA	Medium-quality	Genome-fragment	86.74	AAI-based (medium-confidence)	0
QD-P4-5-01A_k141_1373170_length_38418_cov_11.0000	38418	No	NA	High-quality	High-quality	100	AAI-based (medium-confidence)	0
QD-P4-5-01A_k141_1949310_length_38346_cov_9.9163	38346	No	NA	Medium-quality	Genome-fragment	68.75	AAI-based (high-confidence)	0
QD-P4-5-01A_k141_1391765_length_38168_cov_18.4952	38168	No	NA	Medium-quality	Genome-fragment	84.37	AAI-based (medium-confidence)	0
QD-P4-5-01A_k141_601403_length_37819_cov_12.0830	37819	No	NA	Medium-quality	Genome-fragment	60.5	HMM-based (lower-bound)	0
QD-P4-5-01A_k141_332191_length_37775_cov_70.9838	37775	No	NA	Medium-quality	Genome-fragment	51.45	HMM-based (lower-bound)	0
QD-P4-5-01A_k141_1176048_length_37190_cov_27.8458	37190	No	NA	Medium-quality	Genome-fragment	76.05	AAI-based (high-confidence)	0
QD-P4-5-01A_k141_616974_length_36977_cov_15.6863	36977	No	NA	High-quality	High-quality	100	AAI-based (medium-confidence)	0
QD-P4-5-01A_k141_2015418_length_35331_cov_12.0464	35331	No	NA	Medium-quality	Genome-fragment	67.58	AAI-based (medium-confidence)	0
QD-P4-5-01A_k141_1214836_length_34547_cov_14.8508	34547	No	NA	Medium-quality	Genome-fragment	80.79	AAI-based (medium-confidence)	0
QD-P4-5-01A_k141_110196_length_33308_cov_11.9937	33308	No	NA	Medium-quality	Genome-fragment	88.76	AAI-based (medium-confidence)	0
QD-P4-5-01A_k141_445076_length_33177_cov_16.9998	33177	No	NA	Medium-quality	Genome-fragment	84.71	AAI-based (medium-confidence)	0
QD-P4-5-01A_k141_268286_length_31686_cov_13.0086	31686	No	NA	Medium-quality	Genome-fragment	79.47	AAI-based (medium-confidence)	0
QD-P4-5-01A_k141_2105651_length_31617_cov_20.0057	31617	No	NA	Medium-quality	Genome-fragment	81.88	AAI-based (medium-confidence)	0
QD-P4-5-01A_k141_2543542_length_31494_cov_33.9099	31494	No	NA	Medium-quality	Genome-fragment	51.42	AAI-based (medium-confidence)	0
QD-P4-5-01A_k141_531174_length_31001_cov_25.5740	31001	No	NA	Medium-quality	Genome-fragment	65.78	AAI-based (medium-confidence)	0
QD-P4-5-01A_k141_1984702_length_30337_cov_9.0217	30337	No	NA	Medium-quality	Genome-fragment	57.78	AAI-based (medium-confidence)	0
QD-P4-5-01A_k141_295270_length_29354_cov_27.7229	29354	No	NA	Medium-quality	Genome-fragment	67.41	AAI-based (medium-confidence)	0
QD-P4-5-01A_k141_327847_length_28805_cov_11.8276	28805	No	NA	Medium-quality	Genome-fragment	72.58	AAI-based (medium-confidence)	0
QD-P4-5-01A_k141_681143_length_28462_cov_14.1389	28462	No	NA	Medium-quality	Genome-fragment	64.51	AAI-based (medium-confidence)	0
QD-P4-5-01A_k141_986559_length_25041_cov_30.3285	25041	No	NA	Medium-quality	Genome-fragment	56.28	AAI-based (medium-confidence)	0
QD-P4-5-01A_k141_409524_length_25017_cov_30.6261	25017	No	NA	Medium-quality	Genome-fragment	53.43	AAI-based (medium-confidence)	0
QD-P4-5-01A_k141_141931_length_23985_cov_13.1629	23985	No	NA	Medium-quality	Genome-fragment	63.3	AAI-based (medium-confidence)	0
QD-P4-5-01A_k141_47382_length_23565_cov_12.8520	23565	No	NA	Medium-quality	Genome-fragment	51.82	AAI-based (medium-confidence)	0
QD-P4-5-01A_k141_1530682_length_23382_cov_18.2709	23382	No	NA	Medium-quality	Genome-fragment	60.09	AAI-based (medium-confidence)	0
QD-P4-5-01A_k141_1624789_length_23339_cov_11.0000	23339	No	NA	Medium-quality	Genome-fragment	61.85	AAI-based (high-confidence)	0
QD-P4-5-01A_k141_1210301_length_20504_cov_8.0000	20504	No	NA	Medium-quality	Genome-fragment	50.03	AAI-based (medium-confidence)	0
QD-P4-5-01A_k141_106048_length_20231_cov_16.1663	20231	No	NA	Medium-quality	Genome-fragment	53.83	AAI-based (medium-confidence)	0
QD-P4-5-01A_k141_442737_length_19742_cov_9.0033	19742	No	NA	Medium-quality	Genome-fragment	51.12	AAI-based (medium-confidence)	0
QD-P4-5-01A_k141_644294_length_14536_cov_16.6465	14536	No	NA	Medium-quality	Genome-fragment	77.42	AAI-based (medium-confidence)	0
QD-P5-1-01A_k141_1077670_length_50051_cov_19.5023	50051	No	NA	Medium-quality	Genome-fragment	59.38	HMM-based (lower-bound)	0
QD-P5-1-01A_k141_2099293_length_37980_cov_26.0000	37980	No	NA	Complete	High-quality	100	DTR (medium-confidence)	0
QD-P5-1-01A_k141_533841_length_22647_cov_26.9256	22647	No	NA	Medium-quality	Genome-fragment	58.6	AAI-based (medium-confidence)	0
QD-P5-1-01A_k141_3554964_length_16366_cov_8.0000	16366	No	NA	Medium-quality	Genome-fragment	55.28	AAI-based (medium-confidence)	0
QD-P5-2-01A_k141_159380_length_196336_cov_21.2988	196336	No	NA	Complete	High-quality	100	DTR (high-confidence)	0
QD-P5-2-01A_k141_536611_length_113119_cov_13.6503	113119	No	NA	Medium-quality	Genome-fragment	83.11	HMM-based (lower-bound)	0
QD-P5-2-01A_k141_132330_length_110310_cov_18.3697	110310	No	NA	Medium-quality	Genome-fragment	66.98	AAI-based (medium-confidence)	0
QD-P5-2-01A_k141_1041340_length_84085_cov_14.3685	84085	No	NA	Medium-quality	Genome-fragment	72.75	HMM-based (lower-bound)	0
QD-P5-2-01A_k141_518238_length_82451_cov_24.5517	82451	No	NA	High-quality	High-quality	100	AAI-based (medium-confidence)	0
QD-P5-2-01A_k141_552931_length_79176_cov_13.0000	79176	No	NA	High-quality	High-quality	90.73	HMM-based (lower-bound)	0
QD-P5-2-01A_k141_1474600_length_75676_cov_74.9840	75676	No	NA	Complete	High-quality	100	DTR (high-confidence)	0
QD-P5-2-01A_k141_1269833_length_74509_cov_24.8501	74509	No	NA	Complete	High-quality	100	DTR (high-confidence)	0
QD-P5-2-01A_k141_180726_length_72302_cov_16.4852	72302	No	NA	Complete	High-quality	100	DTR (high-confidence)	0
QD-P5-2-01A_k141_2114814_length_69986_cov_47.9786	69986	No	NA	Complete	High-quality	100	DTR (high-confidence)	0
QD-P5-2-01A_k141_64333_length_69056_cov_35.9568	69056	No	NA	Medium-quality	Genome-fragment	62.18	AAI-based (medium-confidence)	0
QD-P5-2-01A_k141_123668_length_60739_cov_30.2012	60739	No	NA	High-quality	High-quality	100	AAI-based (medium-confidence)	0
QD-P5-2-01A_k141_1102517_length_59207_cov_32.0000	59207	No	NA	Medium-quality	Genome-fragment	64.01	HMM-based (lower-bound)	0
QD-P5-2-01A_k141_154053_length_58777_cov_16.2079	58777	No	NA	Complete	High-quality	100	DTR (high-confidence)	0
QD-P5-2-01A_k141_289830_length_58230_cov_71.8008	58230	No	NA	High-quality	High-quality	100	AAI-based (medium-confidence)	0
QD-P5-2-01A_k141_567179_length_57088_cov_41.9716	57088	No	NA	Medium-quality	Genome-fragment	88.73	HMM-based (lower-bound)	0
QD-P5-2-01A_k141_60811_length_50574_cov_130.2816	50574	No	NA	Medium-quality	Genome-fragment	60.27	HMM-based (lower-bound)	0
QD-P5-2-01A_k141_420144_length_49846_cov_22.7203	49846	No	NA	Medium-quality	Genome-fragment	69.51	HMM-based (lower-bound)	0
QD-P5-2-01A_k141_37260_length_49062_cov_44.3315	49062	No	NA	Medium-quality	Genome-fragment	59.72	HMM-based (lower-bound)	0
QD-P5-2-01A_k141_1478342_length_47340_cov_15.4753	47340	No	NA	Medium-quality	Genome-fragment	61.72	HMM-based (lower-bound)	0
QD-P5-2-01A_k141_1267853_length_46688_cov_13.0000	46688	No	NA	Medium-quality	Genome-fragment	56.67	HMM-based (lower-bound)	0
QD-P5-2-01A_k141_214019_length_46001_cov_16.9178	46001	No	NA	High-quality	High-quality	100	AAI-based (medium-confidence)	0
QD-P5-2-01A_k141_1526293_length_45700_cov_16.8145	45700	No	NA	Medium-quality	Genome-fragment	59.15	HMM-based (lower-bound)	0
QD-P5-2-01A_k141_187795_length_45343_cov_19.0004	45343	No	NA	Complete	High-quality	100	DTR (high-confidence)	0
QD-P5-2-01A_k141_1752094_length_44247_cov_17.4650	44247	No	NA	Medium-quality	Genome-fragment	87.76	AAI-based (medium-confidence)	0
QD-P5-2-01A_k141_745297_length_44054_cov_130.4177	44054	No	NA	Complete	High-quality	100	DTR (high-confidence)	0
QD-P5-2-01A_k141_149351_length_43863_cov_19.0269	43863	No	NA	Medium-quality	Genome-fragment	56.36	HMM-based (lower-bound)	0
QD-P5-2-01A_k141_192543_length_43598_cov_24.0006	43598	No	NA	Complete	High-quality	100	DTR (high-confidence)	0
QD-P5-2-01A_k141_2063733_length_43451_cov_23.4662	43451	No	NA	Medium-quality	Genome-fragment	60.89	HMM-based (lower-bound)	0
QD-P5-2-01A_k141_289247_length_43272_cov_28.6861	43272	No	NA	Complete	High-quality	100	DTR (high-confidence)	0
QD-P5-2-01A_k141_1057925_length_42950_cov_52.3187	42950	No	NA	High-quality	High-quality	98.44	AAI-based (medium-confidence)	0
QD-P5-2-01A_k141_1619441_length_42862_cov_19.3687	42862	No	NA	High-quality	High-quality	100	AAI-based (medium-confidence)	0
QD-P5-2-01A_k141_1294548_length_42855_cov_12.0000	42855	No	NA	Medium-quality	Genome-fragment	72.81	AAI-based (medium-confidence)	0
QD-P5-2-01A_k141_1814629_length_40984_cov_11.4254	40984	No	NA	High-quality	High-quality	99.94	AAI-based (medium-confidence)	0
QD-P5-2-01A_k141_1169829_length_40737_cov_23.9231	40737	No	NA	Medium-quality	Genome-fragment	71.43	HMM-based (lower-bound)	0
QD-P5-2-01A_k141_448340_length_40700_cov_16.0000	40700	No	NA	Complete	High-quality	100	DTR (high-confidence)	0
QD-P5-2-01A_k141_1251844_length_38910_cov_15.0000	38910	No	NA	High-quality	High-quality	100	AAI-based (medium-confidence)	0
QD-P5-2-01A_k141_170570_length_38822_cov_42.9968	38822	No	NA	Medium-quality	Genome-fragment	60.25	HMM-based (lower-bound)	0
QD-P5-2-01A_k141_127368_length_38314_cov_14.5199	38314	No	NA	Medium-quality	Genome-fragment	86.21	AAI-based (high-confidence)	0
QD-P5-2-01A_k141_184641_length_37791_cov_11.0003	37791	No	NA	Complete	High-quality	100	DTR (high-confidence)	0
QD-P5-2-01A_k141_260131_length_36767_cov_12.0000	36767	No	NA	Medium-quality	Genome-fragment	52.11	HMM-based (lower-bound)	0
QD-P5-2-01A_k141_2167409_length_36005_cov_14.0000	36005	No	NA	Medium-quality	Genome-fragment	85.47	AAI-based (high-confidence)	0
QD-P5-2-01A_k141_1032464_length_35379_cov_21.3850	35379	No	NA	Medium-quality	Genome-fragment	59.37	AAI-based (medium-confidence)	0
QD-P5-2-01A_k141_1872428_length_35068_cov_19.3369	35068	No	NA	Medium-quality	Genome-fragment	73.3	AAI-based (medium-confidence)	0
QD-P5-2-01A_k141_2203663_length_34898_cov_22.4360	34898	No	NA	Medium-quality	Genome-fragment	74.49	AAI-based (medium-confidence)	0
QD-P5-2-01A_k141_1578101_length_33490_cov_16.2612	33490	No	NA	Medium-quality	Genome-fragment	60.95	AAI-based (medium-confidence)	0
QD-P5-2-01A_k141_1556277_length_33316_cov_24.3226	33316	No	NA	Complete	High-quality	100	DTR (high-confidence)	0
QD-P5-2-01A_k141_304892_length_31820_cov_11.8249	31820	No	NA	Medium-quality	Genome-fragment	67.01	AAI-based (medium-confidence)	0
QD-P5-2-01A_k141_1608705_length_31266_cov_17.0000	31266	No	NA	Medium-quality	Genome-fragment	50.28	AAI-based (high-confidence)	0
QD-P5-2-01A_k141_261527_length_30583_cov_10.8181	30583	No	NA	Medium-quality	Genome-fragment	60.94	AAI-based (medium-confidence)	0
QD-P5-2-01A_k141_2160943_length_30453_cov_14.6806	30453	No	NA	Medium-quality	Genome-fragment	70.26	AAI-based (medium-confidence)	0
QD-P5-2-01A_k141_2144133_length_30311_cov_11.0000	30311	No	NA	Medium-quality	Genome-fragment	62.83	AAI-based (medium-confidence)	0
QD-P5-2-01A_k141_1635639_length_27899_cov_12.1440	27899	No	NA	Medium-quality	Genome-fragment	71.78	AAI-based (medium-confidence)	0
QD-P5-2-01A_k141_354925_length_27347_cov_17.4284	27347	No	NA	Medium-quality	Genome-fragment	74.18	AAI-based (medium-confidence)	0
QD-P5-2-01A_k141_905940_length_26493_cov_14.3480	26493	No	NA	Medium-quality	Genome-fragment	70.53	AAI-based (medium-confidence)	0
QD-P5-2-01A_k141_1869694_length_26169_cov_10.9842	26169	No	NA	Medium-quality	Genome-fragment	58.5	AAI-based (medium-confidence)	0
QD-P5-2-01A_k141_1196406_length_25851_cov_11.0008	25851	No	NA	Medium-quality	Genome-fragment	61.08	AAI-based (medium-confidence)	0
QD-P5-2-01A_k141_1415292_length_24231_cov_15.8551	24231	No	NA	Medium-quality	Genome-fragment	53.07	AAI-based (medium-confidence)	0
QD-P5-2-01A_k141_1369470_length_23071_cov_28.6245	23071	No	NA	Medium-quality	Genome-fragment	53.73	AAI-based (high-confidence)	0
QD-P5-2-01A_k141_726453_length_15672_cov_13.6166	15672	No	NA	Medium-quality	Genome-fragment	60.42	AAI-based (medium-confidence)	0
QD-P5-2-01A_k141_1556104_length_15378_cov_16.0000	15378	No	NA	Medium-quality	Genome-fragment	71.86	AAI-based (medium-confidence)	0
QD-P5-2-01A_k141_1091624_length_13766_cov_14.0011	13766	No	NA	Medium-quality	Genome-fragment	71.4	AAI-based (medium-confidence)	0
QD-P5-2-01A_k141_429844_length_10882_cov_8.0000	10882	No	NA	Medium-quality	Genome-fragment	58.51	AAI-based (high-confidence)	0
QD-P5-3-01A_k141_1290202_length_70027_cov_14.5511	70027	No	NA	Medium-quality	Genome-fragment	85.7	HMM-based (lower-bound)	0
QD-P5-3-01A_k141_22082_length_55815_cov_9.8217	55815	No	NA	High-quality	High-quality	91.33	AAI-based (high-confidence)	0
QD-P5-3-01A_k141_32256_length_55346_cov_9.0000	55346	No	NA	Medium-quality	Genome-fragment	87.84	AAI-based (medium-confidence)	0
QD-P5-3-01A_k141_3912104_length_42125_cov_13.4871	42125	No	NA	High-quality	High-quality	91.15	AAI-based (medium-confidence)	0
QD-P5-3-01A_k141_3079971_length_38011_cov_14.0004	38011	No	NA	Complete	High-quality	100	DTR (high-confidence)	0
QD-P5-3-01A_k141_176852_length_34083_cov_70.3061	34083	No	NA	Medium-quality	Genome-fragment	53.33	HMM-based (lower-bound)	0
QD-P5-4-01A_k141_42514_length_167946_cov_13.0001	167946	No	NA	Complete	High-quality	100	DTR (high-confidence)	0
QD-P5-4-01A_k141_1391970_length_97975_cov_15.1676	97975	No	NA	Medium-quality	Genome-fragment	50.94	AAI-based (medium-confidence)	0
QD-P5-4-01A_k141_3095608_length_74843_cov_12.0000	74843	No	NA	Medium-quality	Genome-fragment	70.76	AAI-based (medium-confidence)	0
QD-P5-4-01A_k141_1994590_length_74225_cov_9.1552	74225	No	NA	Medium-quality	Genome-fragment	78.15	AAI-based (medium-confidence)	0
QD-P5-4-01A_k141_700467_length_66780_cov_28.9448	66780	No	NA	Medium-quality	Genome-fragment	56.54	HMM-based (lower-bound)	0
QD-P5-4-01A_k141_2241045_length_63497_cov_9.9984	63497	No	NA	Medium-quality	Genome-fragment	64.19	HMM-based (lower-bound)	0
QD-P5-4-01A_k141_786298_length_61561_cov_17.7731	61561	No	NA	Medium-quality	Genome-fragment	75.24	HMM-based (lower-bound)	0
QD-P5-4-01A_k141_296340_length_59658_cov_66.8351	59658	No	NA	Medium-quality	Genome-fragment	57.27	HMM-based (lower-bound)	0
QD-P5-4-01A_k141_1038201_length_57507_cov_17.9968	57507	No	NA	High-quality	High-quality	100	AAI-based (medium-confidence)	0
QD-P5-4-01A_k141_461077_length_54874_cov_17.6307	54874	No	NA	Medium-quality	Genome-fragment	62.1	HMM-based (lower-bound)	0
QD-P5-4-01A_k141_3531434_length_54584_cov_12.0173	54584	No	NA	High-quality	High-quality	93.89	AAI-based (medium-confidence)	0
QD-P5-4-01A_k141_183117_length_50914_cov_13.0000	50914	No	NA	Medium-quality	Genome-fragment	51.84	AAI-based (medium-confidence)	0
QD-P5-4-01A_k141_3434195_length_50330_cov_14.2589	50330	No	NA	Medium-quality	Genome-fragment	59.63	AAI-based (high-confidence)	0
QD-P5-4-01A_k141_2840633_length_49501_cov_8.9978	49501	No	NA	Medium-quality	Genome-fragment	70.23	HMM-based (lower-bound)	0
QD-P5-4-01A_k141_2947639_length_48143_cov_38.8655	48143	No	NA	Medium-quality	Genome-fragment	51.5	HMM-based (lower-bound)	0
QD-P5-4-01A_k141_38021_length_47396_cov_11.6963	47396	No	NA	High-quality	High-quality	100	AAI-based (medium-confidence)	0
QD-P5-4-01A_k141_4206900_length_44960_cov_13.2390	44960	No	NA	High-quality	High-quality	100	AAI-based (medium-confidence)	0
QD-P5-4-01A_k141_3865814_length_43987_cov_9.0000	43987	No	NA	Medium-quality	Genome-fragment	55.51	HMM-based (lower-bound)	0
QD-P5-4-01A_k141_3255494_length_43732_cov_10.2138	43732	No	NA	Medium-quality	Genome-fragment	50.5	HMM-based (lower-bound)	0
QD-P5-4-01A_k141_55653_length_43168_cov_9.0002	43168	No	NA	Complete	High-quality	100	DTR (high-confidence)	0
QD-P5-4-01A_k141_111018_length_42976_cov_10.0002	42976	No	NA	Complete	High-quality	100	DTR (high-confidence)	0
QD-P5-4-01A_k141_3000803_length_42711_cov_11.0539	42711	No	NA	High-quality	High-quality	100	AAI-based (medium-confidence)	0
QD-P5-4-01A_k141_18826_length_42585_cov_14.0003	42585	No	NA	Medium-quality	Genome-fragment	60.72	HMM-based (lower-bound)	0
QD-P5-4-01A_k141_2778480_length_42512_cov_19.0000	42512	No	NA	Complete	High-quality	100	DTR (high-confidence)	0
QD-P5-4-01A_k141_4531683_length_42248_cov_12.4362	42248	No	NA	Complete	High-quality	100	DTR (high-confidence)	0
QD-P5-4-01A_k141_135708_length_41790_cov_11.0003	41790	No	NA	Complete	High-quality	100	DTR (high-confidence)	0
QD-P5-4-01A_k141_106038_length_41645_cov_12.0003	41645	No	NA	Complete	High-quality	100	DTR (high-confidence)	0
QD-P5-4-01A_k141_2814498_length_41294_cov_9.9957	41294	No	NA	Medium-quality	Genome-fragment	56.11	AAI-based (medium-confidence)	0
QD-P5-4-01A_k141_91834_length_41010_cov_10.9987	41010	No	NA	Medium-quality	Genome-fragment	56.3	HMM-based (lower-bound)	0
QD-P5-4-01A_k141_4493012_length_39121_cov_12.0807	39121	No	NA	Medium-quality	Genome-fragment	62.16	AAI-based (medium-confidence)	0
QD-P5-4-01A_k141_4301955_length_38603_cov_11.0000	38603	No	NA	Medium-quality	Genome-fragment	73.66	AAI-based (high-confidence)	0
QD-P5-4-01A_k141_4521838_length_38339_cov_17.0164	38339	No	NA	Medium-quality	Genome-fragment	64.8	AAI-based (medium-confidence)	0
QD-P5-4-01A_k141_2953032_length_37180_cov_11.6692	37180	No	NA	High-quality	High-quality	91.47	AAI-based (high-confidence)	0
QD-P5-4-01A_k141_2184279_length_36517_cov_254.0878	36517	No	NA	Medium-quality	Genome-fragment	80.21	AAI-based (medium-confidence)	0
QD-P5-4-01A_k141_81087_length_36080_cov_32.0009	36080	No	NA	Complete	High-quality	100	DTR (high-confidence)	0
QD-P5-4-01A_k141_1149781_length_35785_cov_9.9946	35785	No	NA	Medium-quality	Genome-fragment	51.04	HMM-based (lower-bound)	0
QD-P5-4-01A_k141_4603362_length_35198_cov_9.4065	35198	No	NA	Medium-quality	Genome-fragment	66.69	AAI-based (medium-confidence)	0
QD-P5-4-01A_k141_96713_length_35158_cov_8.0002	35158	No	NA	Complete	High-quality	100	DTR (high-confidence)	0
QD-P5-4-01A_k141_1917778_length_34078_cov_12.9235	34078	No	NA	High-quality	High-quality	100	AAI-based (medium-confidence)	0
QD-P5-4-01A_k141_814910_length_29950_cov_15.0000	29950	No	NA	Medium-quality	Genome-fragment	73.68	AAI-based (medium-confidence)	0
QD-P5-4-01A_k141_2064829_length_29356_cov_7.0000	29356	No	NA	Medium-quality	Genome-fragment	51.17	AAI-based (medium-confidence)	0
QD-P5-4-01A_k141_114741_length_29206_cov_20.0007	29206	No	NA	Complete	High-quality	100	DTR (high-confidence)	0
QD-P5-4-01A_k141_3988061_length_29191_cov_9.1757	29191	No	NA	Medium-quality	Genome-fragment	79	AAI-based (medium-confidence)	0
QD-P5-4-01A_k141_3682888_length_28981_cov_18.9680	28981	No	NA	Medium-quality	Genome-fragment	73.46	AAI-based (medium-confidence)	0
QD-P5-4-01A_k141_2550007_length_28107_cov_8.0000	28107	No	NA	Medium-quality	Genome-fragment	66.1	AAI-based (medium-confidence)	0
QD-P5-4-01A_k141_2818442_length_24509_cov_54.9132	24509	No	NA	Medium-quality	Genome-fragment	62.12	AAI-based (medium-confidence)	0
QD-P5-4-01A_k141_3188326_length_23647_cov_8.0000	23647	No	NA	Medium-quality	Genome-fragment	55.16	AAI-based (medium-confidence)	0
QD-P5-4-01A_k141_2386075_length_23295_cov_14.8219	23295	No	NA	Medium-quality	Genome-fragment	53	AAI-based (medium-confidence)	0
QD-P5-4-01A_k141_1518974_length_22705_cov_11.1989	22705	No	NA	Medium-quality	Genome-fragment	52.69	AAI-based (medium-confidence)	0
QD-P5-4-01A_k141_950849_length_22095_cov_10.1845	22095	No	NA	Medium-quality	Genome-fragment	60.65	AAI-based (medium-confidence)	0
QD-P5-4-01A_k141_4030371_length_21914_cov_8.0000	21914	No	NA	Medium-quality	Genome-fragment	54.84	AAI-based (medium-confidence)	0
QD-P5-4-01A_k141_4416180_length_21874_cov_9.1172	21874	No	NA	Medium-quality	Genome-fragment	64.32	AAI-based (medium-confidence)	0
QD-P5-4-01A_k141_2845005_length_20611_cov_8.0000	20611	No	NA	Medium-quality	Genome-fragment	52.52	AAI-based (medium-confidence)	0
QD-P5-4-01A_k141_1972247_length_20240_cov_6.9991	20240	No	NA	Medium-quality	Genome-fragment	55.72	AAI-based (medium-confidence)	0
QD-P5-4-01A_k141_2211533_length_19984_cov_13.5465	19984	No	NA	Medium-quality	Genome-fragment	52.13	AAI-based (high-confidence)	0
QD-P5-4-01A_k141_3303243_length_18804_cov_7.8922	18804	No	NA	Medium-quality	Genome-fragment	50.84	AAI-based (medium-confidence)	0
QD-P5-4-01A_k141_351419_length_18715_cov_16.0088	18715	No	NA	Medium-quality	Genome-fragment	52.55	AAI-based (medium-confidence)	0
QD-P5-4-01A_k141_1053566_length_13071_cov_10.0204	13071	No	NA	Medium-quality	Genome-fragment	65.88	AAI-based (medium-confidence)	0
QD-P5-4-01A_k141_276422_length_12435_cov_155.0082	12435	No	NA	Medium-quality	Genome-fragment	53.18	AAI-based (medium-confidence)	0
QD-P5-5-01A_k141_3241383_length_92509_cov_10.9707	92509	No	NA	Medium-quality	Genome-fragment	56.19	AAI-based (medium-confidence)	0
QD-P5-5-01A_k141_1811615_length_84023_cov_11.0695	84023	No	NA	High-quality	High-quality	97.04	AAI-based (medium-confidence)	0
QD-P5-5-01A_k141_2839749_length_74578_cov_21.8748	74578	No	NA	Medium-quality	Genome-fragment	76.2	HMM-based (lower-bound)	0
QD-P5-5-01A_k141_1099199_length_58411_cov_9.9989	58411	No	NA	Medium-quality	Genome-fragment	62.63	AAI-based (medium-confidence)	0
QD-P5-5-01A_k141_706741_length_54564_cov_11.0000	54564	No	NA	Medium-quality	Genome-fragment	83.07	AAI-based (medium-confidence)	0
QD-P5-5-01A_k141_2957168_length_53294_cov_13.2139	53294	No	NA	Medium-quality	Genome-fragment	64.78	HMM-based (lower-bound)	0
QD-P5-5-01A_k141_1290086_length_50922_cov_13.3117	50922	No	NA	Complete	High-quality	100	DTR (medium-confidence)	0
QD-P5-5-01A_k141_2103797_length_50172_cov_20.4148	50172	No	NA	Complete	High-quality	100	DTR (high-confidence)	0
QD-P5-5-01A_k141_3357040_length_49082_cov_15.2001	49082	No	NA	Medium-quality	Genome-fragment	56.18	HMM-based (lower-bound)	0
QD-P5-5-01A_k141_1383789_length_48598_cov_9.9607	48598	No	NA	High-quality	High-quality	100	AAI-based (medium-confidence)	0
QD-P5-5-01A_k141_911370_length_44096_cov_11.8483	44096	No	NA	Medium-quality	Genome-fragment	55.11	HMM-based (lower-bound)	0
QD-P5-5-01A_k141_242079_length_44030_cov_15.8196	44030	No	NA	High-quality	High-quality	100	AAI-based (high-confidence)	0
QD-P5-5-01A_k141_533522_length_38196_cov_15.8030	38196	No	NA	Medium-quality	Genome-fragment	84.79	AAI-based (medium-confidence)	0
QD-P5-5-01A_k141_2056278_length_37817_cov_7.0000	37817	No	NA	High-quality	High-quality	100	AAI-based (high-confidence)	0
QD-P5-5-01A_k141_1298111_length_37250_cov_14.1877	37250	No	NA	Medium-quality	Genome-fragment	78.83	AAI-based (medium-confidence)	0
QD-P5-5-01A_k141_908545_length_36201_cov_12.0000	36201	No	NA	High-quality	High-quality	92.42	AAI-based (medium-confidence)	0
QD-P5-5-01A_k141_2413543_length_34205_cov_11.9998	34205	No	NA	Medium-quality	Genome-fragment	53.11	HMM-based (lower-bound)	0
QD-P5-5-01A_k141_2147515_length_33591_cov_13.2292	33591	No	NA	Medium-quality	Genome-fragment	52.47	AAI-based (medium-confidence)	0
QD-P5-5-01A_k141_1107273_length_32628_cov_10.5241	32628	No	NA	Medium-quality	Genome-fragment	70.61	AAI-based (medium-confidence)	0
QD-P5-5-01A_k141_56003_length_31970_cov_12.0123	31970	No	NA	Medium-quality	Genome-fragment	66.13	AAI-based (medium-confidence)	0
QD-P5-5-01A_k141_1912048_length_30574_cov_12.0131	30574	No	NA	Medium-quality	Genome-fragment	56.29	AAI-based (medium-confidence)	0
QD-P5-5-01A_k141_1285314_length_30255_cov_25.6735	30255	No	NA	Medium-quality	Genome-fragment	72.7	AAI-based (medium-confidence)	0
QD-P5-5-01A_k141_85282_length_29231_cov_13.7839	29231	No	NA	Medium-quality	Genome-fragment	80.43	AAI-based (medium-confidence)	0
QD-P5-5-01A_k141_646905_length_28232_cov_16.7092	28232	No	NA	Medium-quality	Genome-fragment	65.75	AAI-based (medium-confidence)	0
QD-P5-5-01A_k141_1677624_length_27058_cov_145.6522	27058	No	NA	Medium-quality	Genome-fragment	53.57	AAI-based (medium-confidence)	0
QD-P5-5-01A_k141_1326623_length_26395_cov_12.2685	26395	No	NA	Medium-quality	Genome-fragment	65.02	AAI-based (medium-confidence)	0
QD-P5-5-01A_k141_1822879_length_25764_cov_13.7788	25764	No	NA	Medium-quality	Genome-fragment	56.6	AAI-based (medium-confidence)	0
QD-P5-5-01A_k141_2455745_length_25029_cov_11.4245	25029	No	NA	Medium-quality	Genome-fragment	53.69	AAI-based (medium-confidence)	0
QD-P5-5-01A_k141_40852_length_23904_cov_10.9970	23904	No	NA	Medium-quality	Genome-fragment	51.61	AAI-based (medium-confidence)	0
QD-P5-5-01A_k141_2784289_length_23559_cov_16.8177	23559	No	NA	Medium-quality	Genome-fragment	67.53	AAI-based (high-confidence)	0
QD-P5-5-01A_k141_3083882_length_23023_cov_10.4320	23023	No	NA	Medium-quality	Genome-fragment	58.64	AAI-based (medium-confidence)	0
QD-P5-5-01A_k141_538334_length_22875_cov_9.0000	22875	No	NA	Medium-quality	Genome-fragment	54.02	AAI-based (medium-confidence)	0
QD-P5-5-01A_k141_3322250_length_21267_cov_19.2742	21267	No	NA	Medium-quality	Genome-fragment	52.35	AAI-based (high-confidence)	0
QD-P5A_k141_943313_length_79184_cov_34.1372	79184	No	NA	Complete	High-quality	100	DTR (high-confidence)	0
QD-P5A_k141_1992283_length_64108_cov_15.9970	64108	No	NA	Complete	High-quality	100	DTR (medium-confidence)	0
QD-P5A_k141_2270241_length_61421_cov_23.9788	61421	No	NA	Medium-quality	Genome-fragment	69.71	HMM-based (lower-bound)	0
QD-P5A_k141_1911837_length_58941_cov_19.0580	58941	No	NA	High-quality	High-quality	97.09	AAI-based (high-confidence)	0
QD-P5A_k141_1836726_length_53608_cov_51.0446	53608	No	NA	Medium-quality	Genome-fragment	88.83	AAI-based (high-confidence)	0
QD-P5A_k141_503619_length_51202_cov_34.9801	51202	No	NA	Medium-quality	Genome-fragment	86.7	AAI-based (high-confidence)	0
QD-P5A_k141_1016568_length_48449_cov_21.7082	48449	No	NA	Medium-quality	Genome-fragment	78.57	AAI-based (high-confidence)	0
QD-P5A_k141_2103826_length_46546_cov_45.4279	46546	No	NA	Medium-quality	Genome-fragment	84.41	AAI-based (high-confidence)	0
QD-P5A_k141_1613453_length_45009_cov_17.4870	45009	No	NA	High-quality	High-quality	97.08	AAI-based (medium-confidence)	0
QD-P5A_k141_2464342_length_44730_cov_70.0636	44730	No	NA	Complete	High-quality	100	DTR (high-confidence)	0
QD-P5A_k141_83205_length_42057_cov_34.3890	42057	No	NA	High-quality	High-quality	98.7	AAI-based (medium-confidence)	0
QD-P5A_k141_2008054_length_40141_cov_47.1584	40141	No	NA	Medium-quality	Genome-fragment	70.76	AAI-based (high-confidence)	0
QD-P5A_k141_350580_length_40082_cov_28.8108	40082	No	NA	Medium-quality	Genome-fragment	53.11	AAI-based (medium-confidence)	0
QD-P5A_k141_494996_length_38652_cov_19.7043	38652	No	NA	High-quality	High-quality	90.59	AAI-based (medium-confidence)	0
QD-P5A_k141_1388917_length_38644_cov_12.0003	38644	No	NA	Medium-quality	Genome-fragment	73.16	AAI-based (medium-confidence)	0
QD-P5A_k141_2165847_length_38622_cov_22.2661	38622	No	NA	Medium-quality	Genome-fragment	64.47	AAI-based (high-confidence)	0
QD-P5A_k141_658398_length_37904_cov_23.9233	37904	No	NA	Medium-quality	Genome-fragment	70.67	AAI-based (high-confidence)	0
QD-P5A_k141_1431702_length_37324_cov_22.9146	37324	No	NA	Medium-quality	Genome-fragment	80.19	AAI-based (medium-confidence)	0
QD-P5A_k141_2345838_length_37163_cov_22.5199	37163	No	NA	Medium-quality	Genome-fragment	70.35	AAI-based (high-confidence)	0
QD-P5A_k141_1636940_length_36707_cov_24.8357	36707	No	NA	Medium-quality	Genome-fragment	80.72	AAI-based (medium-confidence)	0
QD-P5A_k141_1955083_length_36047_cov_19.8922	36047	No	NA	Complete	High-quality	100	DTR (high-confidence)	0
QD-P5A_k141_1881488_length_35787_cov_18.4786	35787	No	NA	Medium-quality	Genome-fragment	62.29	AAI-based (high-confidence)	0
QD-P5A_k141_1964638_length_35593_cov_43.5012	35593	No	NA	Medium-quality	Genome-fragment	57.46	AAI-based (medium-confidence)	0
QD-P5A_k141_598992_length_34453_cov_24.7528	34453	No	NA	Medium-quality	Genome-fragment	75.41	AAI-based (medium-confidence)	0
QD-P5A_k141_906810_length_34178_cov_71.9826	34178	No	NA	High-quality	High-quality	100	AAI-based (high-confidence)	0
QD-P5A_k141_1413097_length_33744_cov_9.9949	33744	No	NA	Complete	High-quality	100	DTR (high-confidence)	0
QD-P5A_k141_834382_length_33486_cov_33.1590	33486	No	NA	High-quality	High-quality	95.28	AAI-based (high-confidence)	0
QD-P5A_k141_2195364_length_33463_cov_19.7280	33463	No	NA	Medium-quality	Genome-fragment	57.5	AAI-based (high-confidence)	0
QD-P5A_k141_1177009_length_33455_cov_27.4495	33455	No	NA	Medium-quality	Genome-fragment	53.82	AAI-based (high-confidence)	0
QD-P5A_k141_2212239_length_33236_cov_11.1798	33236	No	NA	High-quality	High-quality	100	AAI-based (high-confidence)	0
QD-P5A_k141_1418850_length_32697_cov_33.8751	32697	No	NA	Medium-quality	Genome-fragment	75.61	AAI-based (high-confidence)	0
QD-P5A_k141_672687_length_31974_cov_52.8631	31974	No	NA	Medium-quality	Genome-fragment	88.98	AAI-based (high-confidence)	0
QD-P5A_k141_1342906_length_31642_cov_11.2289	31642	No	NA	Medium-quality	Genome-fragment	53.87	AAI-based (medium-confidence)	0
QD-P5A_k141_1075677_length_31159_cov_28.2321	31159	No	NA	High-quality	High-quality	95	AAI-based (high-confidence)	0
QD-P5A_k141_1511357_length_30928_cov_24.0161	30928	No	NA	Medium-quality	Genome-fragment	57.2	AAI-based (high-confidence)	0
QD-P5A_k141_1057281_length_30919_cov_22.2769	30919	No	NA	Medium-quality	Genome-fragment	56.68	AAI-based (medium-confidence)	0
QD-P5A_k141_1870846_length_29905_cov_18.7989	29905	No	NA	Medium-quality	Genome-fragment	53.27	AAI-based (medium-confidence)	0
QD-P5A_k141_402357_length_29655_cov_22.5051	29655	No	NA	Medium-quality	Genome-fragment	79.8	AAI-based (high-confidence)	0
QD-P5A_k141_486069_length_27046_cov_25.7409	27046	No	NA	Medium-quality	Genome-fragment	80.64	AAI-based (high-confidence)	0
QD-P5A_k141_1009197_length_26645_cov_17.2163	26645	No	NA	Medium-quality	Genome-fragment	55.5	AAI-based (medium-confidence)	0
QD-P5A_k141_449847_length_26297_cov_30.0175	26297	No	NA	Medium-quality	Genome-fragment	58.35	AAI-based (medium-confidence)	0
QD-P5A_k141_401225_length_26024_cov_83.6177	26024	No	NA	Medium-quality	Genome-fragment	57.89	AAI-based (medium-confidence)	0
QD-P5A_k141_1659644_length_25609_cov_16.9096	25609	No	NA	Medium-quality	Genome-fragment	55.98	AAI-based (medium-confidence)	0
QD-P5A_k141_1187839_length_25399_cov_64.3751	25399	No	NA	High-quality	High-quality	100	AAI-based (medium-confidence)	0
QD-P5A_k141_1613060_length_24603_cov_64.6077	24603	No	NA	Medium-quality	Genome-fragment	74.9	AAI-based (high-confidence)	0
QD-P5A_k141_2433787_length_24549_cov_39.8396	24549	No	NA	Medium-quality	Genome-fragment	63.14	AAI-based (medium-confidence)	0
QD-P5A_k141_1995533_length_23776_cov_48.1875	23776	No	NA	Medium-quality	Genome-fragment	52.42	AAI-based (high-confidence)	0
QD-P5A_k141_82587_length_23662_cov_49.3734	23662	No	NA	Medium-quality	Genome-fragment	68.69	AAI-based (high-confidence)	0
QD-P5A_k141_875924_length_23412_cov_18.2455	23412	No	NA	Medium-quality	Genome-fragment	59.17	AAI-based (high-confidence)	0
QD-P5A_k141_775143_length_22892_cov_28.2563	22892	No	NA	Medium-quality	Genome-fragment	71.63	AAI-based (high-confidence)	0
QD-P5A_k141_703168_length_22705_cov_14.0000	22705	No	NA	Medium-quality	Genome-fragment	75.45	AAI-based (medium-confidence)	0
QD-P5A_k141_813972_length_22234_cov_30.5181	22234	No	NA	Medium-quality	Genome-fragment	56.03	AAI-based (medium-confidence)	0
QD-P5A_k141_502912_length_21603_cov_25.0590	21603	No	NA	Medium-quality	Genome-fragment	53.31	AAI-based (medium-confidence)	0
QD-P5A_k141_443864_length_20282_cov_32.6997	20282	No	NA	Medium-quality	Genome-fragment	61.31	AAI-based (high-confidence)	0
QD-P5A_k141_1587132_length_19483_cov_12.0009	19483	No	NA	Medium-quality	Genome-fragment	59.21	AAI-based (high-confidence)	0
QD-P5A_k141_1225404_length_18622_cov_29.4165	18622	No	NA	Medium-quality	Genome-fragment	85.19	AAI-based (medium-confidence)	0
QD-P5A_k141_1410149_length_18602_cov_30.0141	18602	No	NA	Medium-quality	Genome-fragment	70.56	AAI-based (high-confidence)	0
QD-P5A_k141_2155608_length_18357_cov_39.4779	18357	No	NA	Medium-quality	Genome-fragment	65.84	AAI-based (medium-confidence)	0
QD-P5A_k141_2473163_length_17965_cov_30.6836	17965	No	NA	Medium-quality	Genome-fragment	50.48	AAI-based (high-confidence)	0
QD-P5A_k141_1347259_length_17318_cov_12.9280	17318	No	NA	Medium-quality	Genome-fragment	73.66	AAI-based (medium-confidence)	0
QD-P5A_k141_1802529_length_17307_cov_20.0000	17307	No	NA	Medium-quality	Genome-fragment	62.1	AAI-based (high-confidence)	0
QD-P5A_k141_1246644_length_17250_cov_31.8669	17250	No	NA	Medium-quality	Genome-fragment	74.8	AAI-based (medium-confidence)	0
QD-P5A_k141_525525_length_15927_cov_98.2553	15927	No	NA	Medium-quality	Genome-fragment	52.77	AAI-based (high-confidence)	0
QD-P5A_k141_1919071_length_12786_cov_13.9874	12786	No	NA	Medium-quality	Genome-fragment	55.37	AAI-based (medium-confidence)	0
QD-P6-1-01A_k141_3281433_length_41788_cov_16.5298	41788	No	NA	Medium-quality	Genome-fragment	65.06	AAI-based (medium-confidence)	0
QD-P6-1-01A_k141_1130951_length_17226_cov_38.0979	17226	No	NA	Medium-quality	Genome-fragment	57.79	AAI-based (medium-confidence)	0
QD-P6-2-01A_k141_1556397_length_63365_cov_12.8538	63365	No	NA	Complete	High-quality	100	DTR (high-confidence)	0
QD-P6-2-01A_k141_7306_length_52651_cov_17.9955	52651	No	NA	Medium-quality	Genome-fragment	75.56	HMM-based (lower-bound)	0
QD-P6-2-01A_k141_2529474_length_52107_cov_13.1169	52107	No	NA	Medium-quality	Genome-fragment	63.14	HMM-based (lower-bound)	0
QD-P6-2-01A_k141_683664_length_47917_cov_10.0000	47917	No	NA	Medium-quality	Genome-fragment	66.53	HMM-based (lower-bound)	0
QD-P6-2-01A_k141_2029375_length_46121_cov_44.9009	46121	No	NA	Medium-quality	Genome-fragment	63.73	HMM-based (lower-bound)	0
QD-P6-2-01A_k141_2208104_length_42847_cov_17.2445	42847	No	NA	Medium-quality	Genome-fragment	65.3	HMM-based (lower-bound)	0
QD-P6-2-01A_k141_4621_length_38059_cov_25.0007	38059	No	NA	Complete	High-quality	100	DTR (high-confidence)	0
QD-P6-2-01A_k141_3120173_length_37733_cov_31.0000	37733	No	NA	Medium-quality	Genome-fragment	73.36	AAI-based (medium-confidence)	0
QD-P6-2-01A_k141_3886303_length_37075_cov_15.0004	37075	No	NA	Medium-quality	Genome-fragment	50.89	HMM-based (lower-bound)	0
QD-P6-2-01A_k141_1933846_length_35251_cov_26.8230	35251	No	NA	Medium-quality	Genome-fragment	72.13	AAI-based (medium-confidence)	0
QD-P6-2-01A_k141_1070515_length_31517_cov_24.5885	31517	No	NA	Medium-quality	Genome-fragment	84.38	AAI-based (medium-confidence)	0
QD-P6-2-01A_k141_838687_length_23117_cov_25.2426	23117	No	NA	Medium-quality	Genome-fragment	63.61	AAI-based (medium-confidence)	0
QD-P6-3-01A_k141_3250853_length_42229_cov_22.0504	42229	No	NA	Complete	High-quality	100	DTR (medium-confidence)	0
QD-P6-3-01A_k141_1996019_length_39850_cov_40.0488	39850	No	NA	Medium-quality	Genome-fragment	84.17	AAI-based (high-confidence)	0
QD-P6-3-01A_k141_584959_length_35874_cov_13.7349	35874	No	NA	Medium-quality	Genome-fragment	66.19	AAI-based (high-confidence)	0
QD-P6-3-01A_k141_2311507_length_11788_cov_12.0000	11788	No	NA	High-quality	High-quality	95.21	AAI-based (high-confidence)	0
QD-P6-4-01A_k141_1869775_length_65069_cov_59.3707	65069	No	NA	High-quality	High-quality	100	AAI-based (medium-confidence)	0
QD-P6-4-01A_k141_2212606_length_65008_cov_13.4456	65008	No	NA	High-quality	High-quality	100	AAI-based (medium-confidence)	0
QD-P6-4-01A_k141_4755348_length_62759_cov_20.9577	62759	No	NA	Complete	High-quality	100	DTR (high-confidence)	0
QD-P6-4-01A_k141_1258468_length_61053_cov_82.0536	61053	No	NA	Complete	High-quality	100	DTR (high-confidence)	0
QD-P6-4-01A_k141_4764827_length_59718_cov_8.0001	59718	No	NA	Complete	High-quality	100	DTR (high-confidence)	0
QD-P6-4-01A_k141_2402377_length_57823_cov_15.0007	57823	No	NA	Medium-quality	Genome-fragment	70	HMM-based (lower-bound)	0
QD-P6-4-01A_k141_4773964_length_55553_cov_32.0006	55553	No	NA	Medium-quality	Genome-fragment	74.33	HMM-based (lower-bound)	0
QD-P6-4-01A_k141_4380439_length_51823_cov_22.9288	51823	No	NA	Medium-quality	Genome-fragment	70.46	HMM-based (lower-bound)	0
QD-P6-4-01A_k141_2344698_length_51629_cov_30.9643	51629	No	NA	High-quality	High-quality	100	AAI-based (medium-confidence)	0
QD-P6-4-01A_k141_3838368_length_49222_cov_8.0000	49222	No	NA	High-quality	High-quality	100	AAI-based (high-confidence)	0
QD-P6-4-01A_k141_2837516_length_48971_cov_10.3362	48971	No	NA	Medium-quality	Genome-fragment	76.87	HMM-based (lower-bound)	0
QD-P6-4-01A_k141_4160899_length_48699_cov_14.1864	48699	No	NA	Complete	High-quality	100	DTR (high-confidence)	0
QD-P6-4-01A_k141_255370_length_46992_cov_13.0223	46992	No	NA	Medium-quality	Genome-fragment	79.62	HMM-based (lower-bound)	0
QD-P6-4-01A_k141_2861039_length_45438_cov_10.0000	45438	No	NA	High-quality	High-quality	100	AAI-based (medium-confidence)	0
QD-P6-4-01A_k141_4251084_length_45076_cov_8.1718	45076	No	NA	Medium-quality	Genome-fragment	60.22	HMM-based (lower-bound)	0
QD-P6-4-01A_k141_16585_length_44382_cov_14.5997	44382	No	NA	High-quality	High-quality	98.24	AAI-based (high-confidence)	0
QD-P6-4-01A_k141_4765882_length_44073_cov_25.0006	44073	No	NA	Medium-quality	Genome-fragment	77.23	HMM-based (lower-bound)	0
QD-P6-4-01A_k141_4768500_length_44065_cov_26.8027	44065	No	NA	Complete	High-quality	100	DTR (high-confidence)	0
QD-P6-4-01A_k141_4774782_length_43842_cov_10.0003	43842	No	NA	Complete	High-quality	100	DTR (medium-confidence)	0
QD-P6-4-01A_k141_4766983_length_43040_cov_86.0020	43040	No	NA	Complete	High-quality	100	DTR (high-confidence)	0
QD-P6-4-01A_k141_4770282_length_42701_cov_10.0002	42701	No	NA	Medium-quality	Genome-fragment	75.81	AAI-based (medium-confidence)	0
QD-P6-4-01A_k141_1767374_length_40081_cov_9.4826	40081	No	NA	Medium-quality	Genome-fragment	54.92	HMM-based (lower-bound)	0
QD-P6-4-01A_k141_1591852_length_39928_cov_11.3535	39928	No	NA	High-quality	High-quality	93.7	AAI-based (medium-confidence)	0
QD-P6-4-01A_k141_4779225_length_39644_cov_10.0003	39644	No	NA	Complete	High-quality	100	DTR (high-confidence)	0
QD-P6-4-01A_k141_1537631_length_39618_cov_15.9014	39618	No	NA	High-quality	High-quality	99.03	AAI-based (high-confidence)	0
QD-P6-4-01A_k141_1519370_length_37699_cov_20.0419	37699	No	NA	Complete	High-quality	100	DTR (high-confidence)	0
QD-P6-4-01A_k141_1856129_length_36360_cov_9.0000	36360	No	NA	High-quality	High-quality	95.65	AAI-based (high-confidence)	0
QD-P6-4-01A_k141_4256646_length_35926_cov_19.8015	35926	No	NA	Medium-quality	Genome-fragment	79.53	AAI-based (high-confidence)	0
QD-P6-4-01A_k141_1218643_length_35563_cov_17.0907	35563	No	NA	Medium-quality	Genome-fragment	66.9	AAI-based (high-confidence)	0
QD-P6-4-01A_k141_2524073_length_35435_cov_12.9519	35435	No	NA	Complete	High-quality	100	DTR (medium-confidence)	0
QD-P6-4-01A_k141_2553894_length_34813_cov_9.2488	34813	No	NA	Medium-quality	Genome-fragment	66.35	AAI-based (medium-confidence)	0
QD-P6-4-01A_k141_1239825_length_34050_cov_8.0000	34050	No	NA	High-quality	High-quality	100	AAI-based (medium-confidence)	0
QD-P6-4-01A_k141_904141_length_34046_cov_10.1963	34046	No	NA	Complete	High-quality	100	DTR (high-confidence)	0
QD-P6-4-01A_k141_3626912_length_29671_cov_9.0000	29671	No	NA	Medium-quality	Genome-fragment	67.46	AAI-based (medium-confidence)	0
QD-P6-4-01A_k141_1241644_length_28341_cov_8.0000	28341	No	NA	Medium-quality	Genome-fragment	64.84	AAI-based (medium-confidence)	0
QD-P6-4-01A_k141_421127_length_27685_cov_11.0000	27685	No	NA	Medium-quality	Genome-fragment	54.96	AAI-based (medium-confidence)	0
QD-P6-4-01A_k141_4511551_length_27314_cov_12.0857	27314	No	NA	Medium-quality	Genome-fragment	69.38	AAI-based (medium-confidence)	0
QD-P6-4-01A_k141_2166197_length_23829_cov_17.5966	23829	No	NA	Medium-quality	Genome-fragment	59.76	AAI-based (medium-confidence)	0
QD-P6-4-01A_k141_470683_length_21866_cov_8.8675	21866	No	NA	Medium-quality	Genome-fragment	62.63	AAI-based (medium-confidence)	0
QD-P6-4-01A_k141_1749276_length_20793_cov_13.0123	20793	No	NA	Medium-quality	Genome-fragment	53.14	AAI-based (medium-confidence)	0
QD-P6-4-01A_k141_1397888_length_20641_cov_17.4125	20641	No	NA	Medium-quality	Genome-fragment	58.75	AAI-based (medium-confidence)	0
QD-P6-5-01A_k141_1371611_length_182422_cov_15.3867	182422	No	NA	Complete	High-quality	100	DTR (high-confidence)	0
QD-P6-5-01A_k141_61049_length_131733_cov_18.0904	131733	No	NA	High-quality	High-quality	91.37	HMM-based (lower-bound)	0
QD-P6-5-01A_k141_1398854_length_77324_cov_11.0064	77324	No	NA	High-quality	High-quality	95.37	AAI-based (medium-confidence)	0
QD-P6-5-01A_k141_1074697_length_74470_cov_20.2609	74470	No	NA	Medium-quality	Genome-fragment	56.66	AAI-based (high-confidence)	0
QD-P6-5-01A_k141_2049482_length_65834_cov_20.7996	65834	No	NA	High-quality	High-quality	100	AAI-based (high-confidence)	0
QD-P6-5-01A_k141_728168_length_62795_cov_12.3978	62795	No	NA	High-quality	High-quality	100	AAI-based (medium-confidence)	0
QD-P6-5-01A_k141_1393943_length_57886_cov_33.9166	57886	No	NA	High-quality	High-quality	91.63	AAI-based (medium-confidence)	0
QD-P6-5-01A_k141_1426948_length_57652_cov_50.0009	57652	No	NA	Complete	High-quality	100	DTR (high-confidence)	0
QD-P6-5-01A_k141_1552924_length_56834_cov_12.9741	56834	No	NA	Medium-quality	Genome-fragment	70.26	HMM-based (lower-bound)	0
QD-P6-5-01A_k141_1750729_length_56062_cov_14.0000	56062	No	NA	Medium-quality	Genome-fragment	88.36	AAI-based (medium-confidence)	0
QD-P6-5-01A_k141_1309845_length_55368_cov_15.1211	55368	No	NA	High-quality	High-quality	93.61	AAI-based (medium-confidence)	0
QD-P6-5-01A_k141_504066_length_55248_cov_19.2891	55248	No	NA	High-quality	High-quality	100	AAI-based (medium-confidence)	0
QD-P6-5-01A_k141_1475107_length_52372_cov_29.9750	52372	No	NA	Medium-quality	Genome-fragment	63.14	HMM-based (lower-bound)	0
QD-P6-5-01A_k141_1425199_length_51974_cov_33.2370	51974	No	NA	Medium-quality	Genome-fragment	59.61	HMM-based (lower-bound)	0
QD-P6-5-01A_k141_1404852_length_50428_cov_28.0552	50428	No	NA	Complete	High-quality	100	DTR (high-confidence)	0
QD-P6-5-01A_k141_869703_length_48748_cov_19.8757	48748	No	NA	High-quality	High-quality	100	AAI-based (medium-confidence)	0
QD-P6-5-01A_k141_1381401_length_47861_cov_25.1554	47861	No	NA	Complete	High-quality	100	DTR (high-confidence)	0
QD-P6-5-01A_k141_1452207_length_47854_cov_30.9951	47854	No	NA	Complete	High-quality	100	DTR (high-confidence)	0
QD-P6-5-01A_k141_1374782_length_47839_cov_13.0003	47839	No	NA	Medium-quality	Genome-fragment	52.16	HMM-based (lower-bound)	0
QD-P6-5-01A_k141_1281798_length_47582_cov_13.2151	47582	No	NA	High-quality	High-quality	100	AAI-based (medium-confidence)	0
QD-P6-5-01A_k141_1881675_length_47059_cov_19.6243	47059	No	NA	Medium-quality	Genome-fragment	59.82	HMM-based (lower-bound)	0
QD-P6-5-01A_k141_1939453_length_47042_cov_72.2730	47042	No	NA	Complete	High-quality	100	DTR (high-confidence)	0
QD-P6-5-01A_k141_1401668_length_46847_cov_26.9933	46847	No	NA	Complete	High-quality	100	DTR (high-confidence)	0
QD-P6-5-01A_k141_922231_length_46224_cov_10.0000	46224	No	NA	Medium-quality	Genome-fragment	60.95	AAI-based (medium-confidence)	0
QD-P6-5-01A_k141_33283_length_45485_cov_28.9131	45485	No	NA	High-quality	High-quality	100	AAI-based (medium-confidence)	0
QD-P6-5-01A_k141_1457541_length_45470_cov_22.9296	45470	No	NA	Complete	High-quality	100	DTR (high-confidence)	0
QD-P6-5-01A_k141_1438130_length_45445_cov_14.0003	45445	No	NA	Complete	High-quality	100	DTR (medium-confidence)	0
QD-P6-5-01A_k141_1430996_length_45183_cov_14.0003	45183	No	NA	Complete	High-quality	100	DTR (high-confidence)	0
QD-P6-5-01A_k141_1003329_length_44999_cov_11.0000	44999	No	NA	Complete	High-quality	100	DTR (high-confidence)	0
QD-P6-5-01A_k141_1095135_length_44842_cov_18.0000	44842	No	NA	High-quality	High-quality	99.42	AAI-based (high-confidence)	0
QD-P6-5-01A_k141_1279703_length_44639_cov_13.0000	44639	No	NA	Medium-quality	Genome-fragment	57.07	HMM-based (lower-bound)	0
QD-P6-5-01A_k141_1284969_length_44255_cov_14.0000	44255	No	NA	High-quality	High-quality	100	AAI-based (medium-confidence)	0
QD-P6-5-01A_k141_995321_length_43779_cov_16.0004	43779	No	NA	High-quality	High-quality	97.84	AAI-based (medium-confidence)	0
QD-P6-5-01A_k141_1412026_length_43349_cov_32.6990	43349	No	NA	Complete	High-quality	100	DTR (high-confidence)	0
QD-P6-5-01A_k141_1280948_length_43104_cov_19.4517	43104	No	NA	Medium-quality	Genome-fragment	57.98	HMM-based (lower-bound)	0
QD-P6-5-01A_k141_755148_length_42491_cov_23.8837	42491	No	NA	Medium-quality	Genome-fragment	74.3	AAI-based (medium-confidence)	0
QD-P6-5-01A_k141_776287_length_41832_cov_11.0000	41832	No	NA	Medium-quality	Genome-fragment	50.53	HMM-based (lower-bound)	0
QD-P6-5-01A_k141_1463402_length_41824_cov_15.6800	41824	No	NA	Complete	High-quality	100	DTR (high-confidence)	0
QD-P6-5-01A_k141_1386771_length_41599_cov_20.9957	41599	No	NA	Medium-quality	Genome-fragment	62.15	HMM-based (lower-bound)	0
QD-P6-5-01A_k141_1418366_length_41208_cov_10.0002	41208	No	NA	Complete	High-quality	100	DTR (medium-confidence)	0
QD-P6-5-01A_k141_55657_length_40956_cov_15.0000	40956	No	NA	High-quality	High-quality	100	AAI-based (medium-confidence)	0
QD-P6-5-01A_k141_1445493_length_40891_cov_253.0062	40891	No	NA	Medium-quality	Genome-fragment	52.25	HMM-based (lower-bound)	0
QD-P6-5-01A_k141_1460635_length_40018_cov_16.9988	40018	No	NA	Medium-quality	Genome-fragment	52.98	HMM-based (lower-bound)	0
QD-P6-5-01A_k141_1780357_length_39793_cov_12.0252	39793	No	NA	Medium-quality	Genome-fragment	86.12	AAI-based (high-confidence)	0
QD-P6-5-01A_k141_547208_length_39673_cov_14.8227	39673	No	NA	Medium-quality	Genome-fragment	87.16	AAI-based (medium-confidence)	0
QD-P6-5-01A_k141_1467191_length_39572_cov_15.0004	39572	No	NA	Complete	High-quality	100	DTR (high-confidence)	0
QD-P6-5-01A_k141_85763_length_39515_cov_487.2785	39515	No	NA	High-quality	High-quality	92.55	AAI-based (medium-confidence)	0
QD-P6-5-01A_k141_303042_length_39470_cov_13.0000	39470	No	NA	Medium-quality	Genome-fragment	58.26	HMM-based (lower-bound)	0
QD-P6-5-01A_k141_858141_length_38695_cov_11.1345	38695	No	NA	Medium-quality	Genome-fragment	81.71	AAI-based (medium-confidence)	0
QD-P6-5-01A_k141_322399_length_38112_cov_62.9328	38112	No	NA	High-quality	High-quality	100	AAI-based (medium-confidence)	0
QD-P6-5-01A_k141_658964_length_37837_cov_14.0000	37837	No	NA	Medium-quality	Genome-fragment	85.84	AAI-based (medium-confidence)	0
QD-P6-5-01A_k141_769422_length_37764_cov_10.7591	37764	No	NA	Medium-quality	Genome-fragment	81.04	AAI-based (medium-confidence)	0
QD-P6-5-01A_k141_1794901_length_36887_cov_27.7145	36887	No	NA	Medium-quality	Genome-fragment	81.47	AAI-based (medium-confidence)	0
QD-P6-5-01A_k141_1391179_length_36305_cov_14.6752	36305	No	NA	Medium-quality	Genome-fragment	60.07	AAI-based (high-confidence)	0
QD-P6-5-01A_k141_491927_length_35919_cov_106.3022	35919	No	NA	Medium-quality	Genome-fragment	52.61	HMM-based (lower-bound)	0
QD-P6-5-01A_k141_342318_length_34766_cov_12.7087	34766	No	NA	Medium-quality	Genome-fragment	53.22	HMM-based (lower-bound)	0
QD-P6-5-01A_k141_176489_length_34741_cov_70.0000	34741	No	NA	Medium-quality	Genome-fragment	50.58	HMM-based (lower-bound)	0
QD-P6-5-01A_k141_503145_length_34510_cov_15.0315	34510	No	NA	Medium-quality	Genome-fragment	59.93	AAI-based (medium-confidence)	0
QD-P6-5-01A_k141_891944_length_33392_cov_16.1211	33392	No	NA	Medium-quality	Genome-fragment	74.11	AAI-based (medium-confidence)	0
QD-P6-5-01A_k141_927717_length_33079_cov_9.9773	33079	No	NA	Medium-quality	Genome-fragment	55.43	AAI-based (medium-confidence)	0
QD-P6-5-01A_k141_587559_length_32382_cov_19.0328	32382	No	NA	Medium-quality	Genome-fragment	54.6	AAI-based (medium-confidence)	0
QD-P6-5-01A_k141_782485_length_31681_cov_13.1439	31681	No	NA	Medium-quality	Genome-fragment	58.25	AAI-based (medium-confidence)	0
QD-P6-5-01A_k141_122434_length_30404_cov_13.0000	30404	No	NA	Medium-quality	Genome-fragment	66.02	AAI-based (high-confidence)	0
QD-P6-5-01A_k141_1840223_length_28788_cov_29.4805	28788	No	NA	Medium-quality	Genome-fragment	65.24	AAI-based (medium-confidence)	0
QD-P6-5-01A_k141_682806_length_28632_cov_11.5975	28632	No	NA	Medium-quality	Genome-fragment	75.44	AAI-based (medium-confidence)	0
QD-P6-5-01A_k141_889913_length_28167_cov_12.2732	28167	No	NA	Medium-quality	Genome-fragment	64.75	AAI-based (medium-confidence)	0
QD-P6-5-01A_k141_966726_length_26877_cov_21.4059	26877	No	NA	Medium-quality	Genome-fragment	59.5	AAI-based (medium-confidence)	0
QD-P6-5-01A_k141_1896043_length_26653_cov_7.0000	26653	No	NA	Medium-quality	Genome-fragment	54.48	AAI-based (high-confidence)	0
QD-P6-5-01A_k141_1700395_length_25740_cov_21.5742	25740	No	NA	Medium-quality	Genome-fragment	55.73	AAI-based (medium-confidence)	0
QD-P6-5-01A_k141_982396_length_25236_cov_32.0000	25236	No	NA	Medium-quality	Genome-fragment	55.01	AAI-based (medium-confidence)	0
QD-P6-5-01A_k141_1393343_length_25089_cov_40.0048	25089	No	NA	Medium-quality	Genome-fragment	60.7	AAI-based (medium-confidence)	0
QD-P6-5-01A_k141_960305_length_24443_cov_210.8922	24443	No	NA	Medium-quality	Genome-fragment	53.01	AAI-based (medium-confidence)	0
QD-P6-5-01A_k141_1090728_length_23628_cov_40.7065	23628	No	NA	Medium-quality	Genome-fragment	54.53	AAI-based (high-confidence)	0
QD-P6-5-01A_k141_809169_length_23605_cov_17.2191	23605	No	NA	Medium-quality	Genome-fragment	56.12	AAI-based (medium-confidence)	0
QD-P6-5-01A_k141_1639106_length_22984_cov_19.4671	22984	No	NA	Medium-quality	Genome-fragment	54.83	AAI-based (medium-confidence)	0
QD-P6-5-01A_k141_2103677_length_22187_cov_18.7335	22187	No	NA	Medium-quality	Genome-fragment	60.04	AAI-based (medium-confidence)	0
QD-P6-5-01A_k141_1664882_length_21785_cov_16.4976	21785	No	NA	Medium-quality	Genome-fragment	52.32	AAI-based (medium-confidence)	0
QD-P6-5-01A_k141_908571_length_20546_cov_25.8270	20546	No	NA	Medium-quality	Genome-fragment	51.53	AAI-based (medium-confidence)	0
QD-P6-5-01A_k141_950788_length_20382_cov_11.4709	20382	No	NA	Medium-quality	Genome-fragment	56.51	AAI-based (medium-confidence)	0
QD-P6-5-01A_k141_1473196_length_18710_cov_65.0035	18710	No	NA	Complete	High-quality	100	DTR (high-confidence)	0
QD-P6-5-01A_k141_19403_length_16957_cov_101.7813	16957	No	NA	Complete	High-quality	100	DTR (high-confidence)	0
QD-P6-5-01A_k141_1199120_length_15517_cov_18.0000	15517	No	NA	High-quality	High-quality	98.68	AAI-based (medium-confidence)	0
QD-P6-5-01A_k141_2098573_length_15517_cov_9.0000	15517	No	NA	Medium-quality	Genome-fragment	81.06	AAI-based (medium-confidence)	0
QD-P6-5-01A_k141_1248512_length_11186_cov_8.3617	11186	No	NA	Medium-quality	Genome-fragment	60.16	AAI-based (high-confidence)	0
QD-P7-1-01A_k141_1957959_length_51631_cov_10.0000	51631	No	NA	High-quality	High-quality	100	AAI-based (medium-confidence)	0
QD-P7-1-01A_k141_4591138_length_44021_cov_14.1321	44021	No	NA	High-quality	High-quality	100	AAI-based (medium-confidence)	0
QD-P7-1-01A_k141_3055873_length_43797_cov_13.5611	43797	No	NA	Medium-quality	Genome-fragment	67.99	AAI-based (medium-confidence)	0
QD-P7-2-01A_k141_1082459_length_92955_cov_18.6343	92955	No	NA	Medium-quality	Genome-fragment	81.47	HMM-based (lower-bound)	0
QD-P7-2-01A_k141_1760031_length_63125_cov_14.1063	63125	No	NA	Medium-quality	Genome-fragment	65.35	HMM-based (lower-bound)	0
QD-P7-2-01A_k141_2651562_length_56849_cov_15.7750	56849	No	NA	Medium-quality	Genome-fragment	55.64	HMM-based (lower-bound)	0
QD-P7-2-01A_k141_854547_length_54580_cov_12.9851	54580	No	NA	High-quality	High-quality	95.32	AAI-based (medium-confidence)	0
QD-P7-2-01A_k141_4468345_length_52200_cov_12.0002	52200	No	NA	Medium-quality	Genome-fragment	79.84	HMM-based (lower-bound)	0
QD-P7-2-01A_k141_4263125_length_47796_cov_10.0000	47796	No	NA	Medium-quality	Genome-fragment	84.62	AAI-based (medium-confidence)	0
QD-P7-2-01A_k141_1853334_length_44123_cov_11.3551	44123	No	NA	Medium-quality	Genome-fragment	73.1	HMM-based (lower-bound)	0
QD-P7-2-01A_k141_3957200_length_43738_cov_21.8660	43738	No	NA	Medium-quality	Genome-fragment	64.08	HMM-based (lower-bound)	0
QD-P7-2-01A_k141_3345329_length_43301_cov_14.2632	43301	No	NA	High-quality	High-quality	100	AAI-based (medium-confidence)	0
QD-P7-2-01A_k141_403114_length_42283_cov_9.5144	42283	No	NA	Medium-quality	Genome-fragment	76.07	AAI-based (medium-confidence)	0
QD-P7-2-01A_k141_1679150_length_42056_cov_13.0143	42056	No	NA	Medium-quality	Genome-fragment	56.33	HMM-based (lower-bound)	0
QD-P7-2-01A_k141_4501564_length_39160_cov_9.0000	39160	No	NA	Medium-quality	Genome-fragment	51.84	HMM-based (lower-bound)	0
QD-P7-2-01A_k141_5703320_length_37825_cov_12.0000	37825	No	NA	Medium-quality	Genome-fragment	72.47	AAI-based (medium-confidence)	0
QD-P7-2-01A_k141_1974992_length_37673_cov_11.4148	37673	No	NA	Medium-quality	Genome-fragment	61.45	HMM-based (lower-bound)	0
QD-P7-2-01A_k141_504932_length_34952_cov_14.0000	34952	No	NA	Medium-quality	Genome-fragment	57.8	HMM-based (lower-bound)	0
QD-P7-2-01A_k141_913368_length_30215_cov_9.4883	30215	No	NA	Medium-quality	Genome-fragment	62.02	AAI-based (medium-confidence)	0
QD-P7-2-01A_k141_3898921_length_29502_cov_9.0000	29502	No	NA	Medium-quality	Genome-fragment	52.96	AAI-based (medium-confidence)	0
QD-P7-2-01A_k141_1642272_length_28842_cov_9.2040	28842	No	NA	Medium-quality	Genome-fragment	73.22	AAI-based (medium-confidence)	0
QD-P7-2-01A_k141_4185350_length_26073_cov_12.5161	26073	No	NA	Medium-quality	Genome-fragment	65.6	AAI-based (medium-confidence)	0
QD-P7-2-01A_k141_4534329_length_21869_cov_17.3069	21869	No	NA	Medium-quality	Genome-fragment	67.99	AAI-based (medium-confidence)	0
QD-P7-2-01A_k141_4807251_length_21753_cov_8.0000	21753	No	NA	Medium-quality	Genome-fragment	66.33	AAI-based (medium-confidence)	0
QD-P7-2-01A_k141_2977436_length_17389_cov_10.9998	17389	No	NA	Medium-quality	Genome-fragment	50.21	AAI-based (high-confidence)	0
QD-P7-3-01A_k141_684426_length_51883_cov_27.7295	51883	No	NA	Medium-quality	Genome-fragment	58.22	HMM-based (lower-bound)	0
QD-P7-3-01A_k141_1289021_length_45005_cov_13.0000	45005	No	NA	Medium-quality	Genome-fragment	74.59	AAI-based (medium-confidence)	0
QD-P7-3-01A_k141_613480_length_35143_cov_10.1610	35143	No	NA	Medium-quality	Genome-fragment	52.05	AAI-based (medium-confidence)	0
QD-P7-4-01A_k141_4566112_length_100069_cov_18.9977	100069	No	NA	Complete	High-quality	100	DTR (medium-confidence)	0
QD-P7-4-01A_k141_2803892_length_79172_cov_10.9136	79172	No	NA	Medium-quality	Genome-fragment	84.09	AAI-based (medium-confidence)	0
QD-P7-4-01A_k141_3185106_length_50931_cov_18.9203	50931	No	NA	Medium-quality	Genome-fragment	55.55	AAI-based (medium-confidence)	0
QD-P7-4-01A_k141_3541193_length_47371_cov_9.9462	47371	No	NA	Medium-quality	Genome-fragment	54.57	HMM-based (lower-bound)	0
QD-P7-4-01A_k141_162342_length_36521_cov_9.8092	36521	No	NA	Medium-quality	Genome-fragment	59.1	HMM-based (lower-bound)	0
QD-P7-4-01A_k141_3686060_length_32792_cov_13.3548	32792	No	NA	Medium-quality	Genome-fragment	77.45	AAI-based (medium-confidence)	0
QD-P7-4-01A_k141_3436269_length_30868_cov_7.0000	30868	No	NA	Medium-quality	Genome-fragment	70.6	AAI-based (medium-confidence)	0
QD-P7-4-01A_k141_3206866_length_27661_cov_41.2942	27661	No	NA	Medium-quality	Genome-fragment	69.45	AAI-based (medium-confidence)	0
QD-P7-4-01A_k141_152693_length_24046_cov_54.9406	24046	No	NA	Medium-quality	Genome-fragment	57.06	AAI-based (medium-confidence)	0
QD-P7-4-01A_k141_1978820_length_22786_cov_10.0000	22786	No	NA	Medium-quality	Genome-fragment	55.1	AAI-based (medium-confidence)	0
QD-P7-4-01A_k141_1873100_length_21942_cov_7.0000	21942	No	NA	Medium-quality	Genome-fragment	55.67	AAI-based (medium-confidence)	0
QD-P7-5-01A_k141_911317_length_215669_cov_91.7098	215669	No	NA	Complete	High-quality	100	DTR (medium-confidence)	0
QD-P7-5-01A_k141_602333_length_125669_cov_22.7600	125669	No	NA	Medium-quality	Genome-fragment	83.76	HMM-based (lower-bound)	0
QD-P7-5-01A_k141_718000_length_107977_cov_16.0534	107977	No	NA	High-quality	High-quality	100	AAI-based (medium-confidence)	0
QD-P7-5-01A_k141_2261671_length_93520_cov_23.2830	93520	No	NA	Complete	High-quality	100	DTR (high-confidence)	0
QD-P7-5-01A_k141_900758_length_93123_cov_144.9243	93123	No	NA	Medium-quality	Genome-fragment	55.08	AAI-based (medium-confidence)	0
QD-P7-5-01A_k141_1803940_length_92602_cov_1166.5895	92602	No	NA	Medium-quality	Genome-fragment	75.34	AAI-based (medium-confidence)	0
QD-P7-5-01A_k141_2241547_length_79841_cov_42.0005	79841	No	NA	Complete	High-quality	100	DTR (high-confidence)	0
QD-P7-5-01A_k141_1531720_length_76859_cov_17.3058	76859	No	NA	High-quality	High-quality	97.91	AAI-based (medium-confidence)	0
QD-P7-5-01A_k141_2310106_length_75715_cov_19.3023	75715	No	NA	Medium-quality	Genome-fragment	60.06	HMM-based (lower-bound)	0
QD-P7-5-01A_k141_2203775_length_75072_cov_18.0002	75072	No	NA	Complete	High-quality	100	DTR (medium-confidence)	0
QD-P7-5-01A_k141_1764997_length_74938_cov_21.0042	74938	No	NA	Medium-quality	Genome-fragment	53.38	AAI-based (high-confidence)	0
QD-P7-5-01A_k141_2247553_length_68978_cov_15.0002	68978	No	NA	Complete	High-quality	100	DTR (high-confidence)	0
QD-P7-5-01A_k141_1127145_length_66098_cov_27.4832	66098	No	NA	Medium-quality	Genome-fragment	89.83	HMM-based (lower-bound)	0
QD-P7-5-01A_k141_2234185_length_64919_cov_12.0002	64919	No	NA	Complete	High-quality	100	DTR (high-confidence)	0
QD-P7-5-01A_k141_81779_length_63528_cov_15.1636	63528	No	NA	High-quality	High-quality	97.36	AAI-based (medium-confidence)	0
QD-P7-5-01A_k141_1036869_length_63398_cov_17.3336	63398	No	NA	High-quality	High-quality	100	AAI-based (high-confidence)	0
QD-P7-5-01A_k141_800489_length_62931_cov_13.4221	62931	No	NA	Medium-quality	Genome-fragment	73.69	HMM-based (lower-bound)	0
QD-P7-5-01A_k141_1625460_length_61010_cov_13.9906	61010	No	NA	Medium-quality	Genome-fragment	69.86	AAI-based (medium-confidence)	0
QD-P7-5-01A_k141_2269867_length_60480_cov_20.0003	60480	No	NA	Complete	High-quality	100	DTR (high-confidence)	0
QD-P7-5-01A_k141_101091_length_60420_cov_31.6319	60420	No	NA	Medium-quality	Genome-fragment	63.69	AAI-based (medium-confidence)	0
QD-P7-5-01A_k141_925037_length_58828_cov_19.1259	58828	No	NA	Medium-quality	Genome-fragment	85.25	HMM-based (lower-bound)	0
QD-P7-5-01A_k141_1036494_length_58217_cov_14.4731	58217	No	NA	Medium-quality	Genome-fragment	73.2	AAI-based (medium-confidence)	0
QD-P7-5-01A_k141_1107158_length_58073_cov_16.9840	58073	No	NA	Medium-quality	Genome-fragment	71.12	HMM-based (lower-bound)	0
QD-P7-5-01A_k141_1762871_length_56577_cov_9.0000	56577	No	NA	Medium-quality	Genome-fragment	60.08	HMM-based (lower-bound)	0
QD-P7-5-01A_k141_1244393_length_55625_cov_35.0843	55625	No	NA	High-quality	High-quality	100	AAI-based (medium-confidence)	0
QD-P7-5-01A_k141_692196_length_55491_cov_24.5102	55491	No	NA	Medium-quality	Genome-fragment	58.26	HMM-based (lower-bound)	0
QD-P7-5-01A_k141_2284380_length_54778_cov_15.5391	54778	No	NA	Complete	High-quality	100	DTR (medium-confidence)	0
QD-P7-5-01A_k141_838005_length_53328_cov_18.0000	53328	No	NA	High-quality	High-quality	100	AAI-based (medium-confidence)	0
QD-P7-5-01A_k141_287049_length_52942_cov_24.8688	52942	No	NA	Complete	High-quality	100	DTR (high-confidence)	0
QD-P7-5-01A_k141_1166125_length_52828_cov_12.0000	52828	No	NA	High-quality	High-quality	100	AAI-based (medium-confidence)	0
QD-P7-5-01A_k141_400744_length_52532_cov_29.0000	52532	No	NA	Complete	High-quality	100	DTR (high-confidence)	0
QD-P7-5-01A_k141_331157_length_51793_cov_21.9442	51793	No	NA	Medium-quality	Genome-fragment	61.93	HMM-based (lower-bound)	0
QD-P7-5-01A_k141_2221742_length_51698_cov_11.0002	51698	No	NA	Medium-quality	Genome-fragment	63.02	HMM-based (lower-bound)	0
QD-P7-5-01A_k141_1895951_length_51599_cov_10.0000	51599	No	NA	High-quality	High-quality	100	AAI-based (medium-confidence)	0
QD-P7-5-01A_k141_1143446_length_49703_cov_25.5378	49703	No	NA	High-quality	High-quality	98.5	AAI-based (medium-confidence)	0
QD-P7-5-01A_k141_2294187_length_49693_cov_35.0007	49693	No	NA	Medium-quality	Genome-fragment	62.69	HMM-based (lower-bound)	0
QD-P7-5-01A_k141_938402_length_49647_cov_43.4371	49647	No	NA	Medium-quality	Genome-fragment	54.8	HMM-based (lower-bound)	0
QD-P7-5-01A_k141_664613_length_49053_cov_33.1346	49053	No	NA	High-quality	High-quality	100	AAI-based (high-confidence)	0
QD-P7-5-01A_k141_1820986_length_49044_cov_14.4060	49044	No	NA	Medium-quality	Genome-fragment	65.79	HMM-based (lower-bound)	0
QD-P7-5-01A_k141_1612389_length_49011_cov_15.3620	49011	No	NA	Medium-quality	Genome-fragment	57.96	HMM-based (lower-bound)	0
QD-P7-5-01A_k141_2289398_length_48704_cov_30.7705	48704	No	NA	High-quality	High-quality	100	AAI-based (medium-confidence)	0
QD-P7-5-01A_k141_1574619_length_47474_cov_20.7161	47474	No	NA	High-quality	High-quality	92.19	AAI-based (medium-confidence)	0
QD-P7-5-01A_k141_385872_length_47407_cov_31.8063	47407	No	NA	High-quality	High-quality	100	AAI-based (medium-confidence)	0
QD-P7-5-01A_k141_962814_length_47340_cov_15.6875	47340	No	NA	Medium-quality	Genome-fragment	62.19	AAI-based (high-confidence)	0
QD-P7-5-01A_k141_1223239_length_47037_cov_20.0905	47037	No	NA	Complete	High-quality	100	DTR (high-confidence)	0
QD-P7-5-01A_k141_2115313_length_46612_cov_26.9239	46612	No	NA	Medium-quality	Genome-fragment	88.48	AAI-based (medium-confidence)	0
QD-P7-5-01A_k141_2303195_length_46579_cov_17.0004	46579	No	NA	Medium-quality	Genome-fragment	58.12	HMM-based (lower-bound)	0
QD-P7-5-01A_k141_1595920_length_46487_cov_22.7241	46487	No	NA	Medium-quality	Genome-fragment	80.96	AAI-based (medium-confidence)	0
QD-P7-5-01A_k141_1435720_length_46436_cov_16.8759	46436	No	NA	Medium-quality	Genome-fragment	59.21	HMM-based (lower-bound)	0
QD-P7-5-01A_k141_2265095_length_46341_cov_67.8276	46341	No	NA	Complete	High-quality	100	DTR (medium-confidence)	0
QD-P7-5-01A_k141_1109838_length_46273_cov_16.2799	46273	No	NA	High-quality	High-quality	100	AAI-based (medium-confidence)	0
QD-P7-5-01A_k141_994860_length_45996_cov_120.0599	45996	No	NA	Medium-quality	Genome-fragment	56.26	AAI-based (high-confidence)	0
QD-P7-5-01A_k141_1898372_length_45052_cov_16.0000	45052	No	NA	Medium-quality	Genome-fragment	62.2	HMM-based (lower-bound)	0
QD-P7-5-01A_k141_1004267_length_44787_cov_27.3231	44787	No	NA	High-quality	High-quality	100	AAI-based (medium-confidence)	0
QD-P7-5-01A_k141_602714_length_44545_cov_20.2913	44545	No	NA	High-quality	High-quality	100	AAI-based (medium-confidence)	0
QD-P7-5-01A_k141_2325111_length_44080_cov_35.9898	44080	No	NA	Complete	High-quality	100	DTR (high-confidence)	0
QD-P7-5-01A_k141_1052087_length_43853_cov_20.5108	43853	No	NA	Complete	High-quality	100	DTR (high-confidence)	0
QD-P7-5-01A_k141_841873_length_43202_cov_21.4597	43202	No	NA	Medium-quality	Genome-fragment	60.53	HMM-based (lower-bound)	0
QD-P7-5-01A_k141_933768_length_43200_cov_10.0000	43200	No	NA	Medium-quality	Genome-fragment	54.08	AAI-based (high-confidence)	0
QD-P7-5-01A_k141_2287862_length_43187_cov_16.2104	43187	No	NA	Complete	High-quality	100	DTR (high-confidence)	0
QD-P7-5-01A_k141_66153_length_42777_cov_17.6020	42777	No	NA	High-quality	High-quality	100	AAI-based (medium-confidence)	0
QD-P7-5-01A_k141_883710_length_42459_cov_21.9233	42459	No	NA	Complete	High-quality	100	DTR (high-confidence)	0
QD-P7-5-01A_k141_1975935_length_42110_cov_31.9837	42110	No	NA	Medium-quality	Genome-fragment	59.61	HMM-based (lower-bound)	0
QD-P7-5-01A_k141_91873_length_41340_cov_142.0705	41340	No	NA	Medium-quality	Genome-fragment	67.1	AAI-based (medium-confidence)	0
QD-P7-5-01A_k141_1020975_length_41144_cov_16.0000	41144	No	NA	Complete	High-quality	100	DTR (high-confidence)	0
QD-P7-5-01A_k141_1951914_length_40760_cov_14.0300	40760	No	NA	High-quality	High-quality	94.88	AAI-based (medium-confidence)	0
QD-P7-5-01A_k141_2316866_length_39840_cov_21.8186	39840	No	NA	Medium-quality	Genome-fragment	72.6	HMM-based (lower-bound)	0
QD-P7-5-01A_k141_662371_length_39304_cov_295.8167	39304	No	NA	Medium-quality	Genome-fragment	52.6	HMM-based (lower-bound)	0
QD-P7-5-01A_k141_2070834_length_39281_cov_13.2516	39281	No	NA	Medium-quality	Genome-fragment	61.05	AAI-based (medium-confidence)	0
QD-P7-5-01A_k141_2197228_length_39280_cov_16.2816	39280	No	NA	Medium-quality	Genome-fragment	58.96	HMM-based (lower-bound)	0
QD-P7-5-01A_k141_266662_length_38958_cov_19.8560	38958	No	NA	Complete	High-quality	100	DTR (high-confidence)	0
QD-P7-5-01A_k141_1208020_length_38941_cov_13.3101	38941	No	NA	Medium-quality	Genome-fragment	58.62	HMM-based (lower-bound)	0
QD-P7-5-01A_k141_1629271_length_38937_cov_19.9895	38937	No	NA	Medium-quality	Genome-fragment	50.35	HMM-based (lower-bound)	0
QD-P7-5-01A_k141_2225176_length_38851_cov_13.0003	38851	No	NA	Complete	High-quality	100	DTR (medium-confidence)	0
QD-P7-5-01A_k141_663768_length_38739_cov_37.8655	38739	No	NA	Medium-quality	Genome-fragment	87.56	AAI-based (medium-confidence)	0
QD-P7-5-01A_k141_1529656_length_38458_cov_15.0000	38458	No	NA	Medium-quality	Genome-fragment	57.17	HMM-based (lower-bound)	0
QD-P7-5-01A_k141_901433_length_38111_cov_11.0000	38111	No	NA	Medium-quality	Genome-fragment	77.12	AAI-based (medium-confidence)	0
QD-P7-5-01A_k141_1693276_length_37356_cov_20.9806	37356	No	NA	High-quality	High-quality	100	AAI-based (high-confidence)	0
QD-P7-5-01A_k141_2296777_length_37272_cov_18.0005	37272	No	NA	Complete	High-quality	100	DTR (high-confidence)	0
QD-P7-5-01A_k141_1684785_length_37131_cov_22.1929	37131	No	NA	Complete	High-quality	100	DTR (high-confidence)	0
QD-P7-5-01A_k141_2305499_length_37029_cov_18.3577	37029	No	NA	Complete	High-quality	100	DTR (high-confidence)	0
QD-P7-5-01A_k141_1232739_length_36844_cov_30.6560	36844	No	NA	Medium-quality	Genome-fragment	73.74	AAI-based (medium-confidence)	0
QD-P7-5-01A_k141_1947322_length_36396_cov_20.1288	36396	No	NA	Medium-quality	Genome-fragment	80.65	AAI-based (medium-confidence)	0
QD-P7-5-01A_k141_2240486_length_35990_cov_14.0000	35990	No	NA	Medium-quality	Genome-fragment	79.56	AAI-based (medium-confidence)	0
QD-P7-5-01A_k141_888965_length_35734_cov_15.0004	35734	No	NA	Medium-quality	Genome-fragment	76.87	AAI-based (medium-confidence)	0
QD-P7-5-01A_k141_791954_length_35622_cov_15.0000	35622	No	NA	Medium-quality	Genome-fragment	55.34	HMM-based (lower-bound)	0
QD-P7-5-01A_k141_521672_length_35545_cov_15.9035	35545	No	NA	High-quality	High-quality	100	AAI-based (medium-confidence)	0
QD-P7-5-01A_k141_1446424_length_35435_cov_25.2308	35435	No	NA	Medium-quality	Genome-fragment	53.75	HMM-based (lower-bound)	0
QD-P7-5-01A_k141_375153_length_35420_cov_31.0015	35420	No	NA	Medium-quality	Genome-fragment	77.9	AAI-based (medium-confidence)	0
QD-P7-5-01A_k141_644476_length_35420_cov_24.8576	35420	No	NA	Medium-quality	Genome-fragment	74.26	AAI-based (high-confidence)	0
QD-P7-5-01A_k141_2030809_length_35296_cov_21.9676	35296	No	NA	Medium-quality	Genome-fragment	71.55	AAI-based (medium-confidence)	0
QD-P7-5-01A_k141_273603_length_35220_cov_11.2008	35220	No	NA	Medium-quality	Genome-fragment	82.48	AAI-based (high-confidence)	0
QD-P7-5-01A_k141_1693656_length_35095_cov_19.4993	35095	No	NA	Complete	High-quality	100	DTR (high-confidence)	0
QD-P7-5-01A_k141_4368_length_35017_cov_17.9931	35017	No	NA	Complete	High-quality	100	DTR (high-confidence)	0
QD-P7-5-01A_k141_419347_length_33546_cov_9.0000	33546	No	NA	Medium-quality	Genome-fragment	74.17	AAI-based (medium-confidence)	0
QD-P7-5-01A_k141_376653_length_33227_cov_16.3681	33227	No	NA	Medium-quality	Genome-fragment	66.55	AAI-based (medium-confidence)	0
QD-P7-5-01A_k141_1577754_length_33188_cov_20.6743	33188	No	NA	Medium-quality	Genome-fragment	83.57	AAI-based (medium-confidence)	0
QD-P7-5-01A_k141_1735008_length_33077_cov_12.4701	33077	No	NA	Medium-quality	Genome-fragment	51.95	HMM-based (lower-bound)	0
QD-P7-5-01A_k141_1059691_length_32526_cov_14.0012	32526	No	NA	Medium-quality	Genome-fragment	57.23	HMM-based (lower-bound)	0
QD-P7-5-01A_k141_2209692_length_32140_cov_12.5347	32140	No	NA	Medium-quality	Genome-fragment	60.33	AAI-based (medium-confidence)	0
QD-P7-5-01A_k141_2213049_length_31973_cov_17.0005	31973	No	NA	Complete	High-quality	100	DTR (medium-confidence)	0
QD-P7-5-01A_k141_399594_length_31667_cov_11.0000	31667	No	NA	Medium-quality	Genome-fragment	53.21	AAI-based (high-confidence)	0
QD-P7-5-01A_k141_1337676_length_31401_cov_64.4559	31401	No	NA	Medium-quality	Genome-fragment	68.63	AAI-based (medium-confidence)	0
QD-P7-5-01A_k141_1662758_length_31033_cov_21.8988	31033	No	NA	Medium-quality	Genome-fragment	51.61	HMM-based (lower-bound)	0
QD-P7-5-01A_k141_1526514_length_30591_cov_38.4354	30591	No	NA	Medium-quality	Genome-fragment	70.69	AAI-based (medium-confidence)	0
QD-P7-5-01A_k141_878295_length_30532_cov_26.6668	30532	No	NA	Medium-quality	Genome-fragment	53.18	AAI-based (high-confidence)	0
QD-P7-5-01A_k141_1672927_length_30467_cov_9.0000	30467	No	NA	Medium-quality	Genome-fragment	61.02	AAI-based (medium-confidence)	0
QD-P7-5-01A_k141_265346_length_30293_cov_10.3674	30293	No	NA	Medium-quality	Genome-fragment	60.76	AAI-based (medium-confidence)	0
QD-P7-5-01A_k141_109544_length_29577_cov_12.3262	29577	No	NA	Medium-quality	Genome-fragment	76.48	AAI-based (medium-confidence)	0
QD-P7-5-01A_k141_2170799_length_28358_cov_50.9882	28358	No	NA	Medium-quality	Genome-fragment	77.35	AAI-based (medium-confidence)	0
QD-P7-5-01A_k141_1702859_length_28130_cov_13.9166	28130	No	NA	Medium-quality	Genome-fragment	63.52	AAI-based (medium-confidence)	0
QD-P7-5-01A_k141_457119_length_28056_cov_216.4235	28056	No	NA	Medium-quality	Genome-fragment	64.4	AAI-based (medium-confidence)	0
QD-P7-5-01A_k141_1355515_length_27676_cov_17.5261	27676	No	NA	Medium-quality	Genome-fragment	65.8	AAI-based (medium-confidence)	0
QD-P7-5-01A_k141_1662374_length_27645_cov_15.8283	27645	No	NA	Medium-quality	Genome-fragment	77.39	AAI-based (medium-confidence)	0
QD-P7-5-01A_k141_2373840_length_26545_cov_19.6775	26545	No	NA	Medium-quality	Genome-fragment	68.16	AAI-based (medium-confidence)	0
QD-P7-5-01A_k141_1990556_length_26208_cov_24.4949	26208	No	NA	Medium-quality	Genome-fragment	57.11	AAI-based (medium-confidence)	0
QD-P7-5-01A_k141_314505_length_26115_cov_15.9997	26115	No	NA	Medium-quality	Genome-fragment	68.41	AAI-based (medium-confidence)	0
QD-P7-5-01A_k141_1778839_length_24776_cov_11.0002	24776	No	NA	Medium-quality	Genome-fragment	63.67	AAI-based (medium-confidence)	0
QD-P7-5-01A_k141_726563_length_24165_cov_12.0000	24165	No	NA	Medium-quality	Genome-fragment	55.48	AAI-based (medium-confidence)	0
QD-P7-5-01A_k141_834895_length_24151_cov_10.9934	24151	No	NA	Medium-quality	Genome-fragment	51.16	AAI-based (medium-confidence)	0
QD-P7-5-01A_k141_1249799_length_23780_cov_25.5555	23780	No	NA	Medium-quality	Genome-fragment	59.52	AAI-based (high-confidence)	0
QD-P7-5-01A_k141_553001_length_23697_cov_12.8286	23697	No	NA	Medium-quality	Genome-fragment	50.86	AAI-based (medium-confidence)	0
QD-P7-5-01A_k141_992285_length_23634_cov_17.9241	23634	No	NA	Medium-quality	Genome-fragment	53.4	AAI-based (medium-confidence)	0
QD-P7-5-01A_k141_519166_length_23409_cov_12.3766	23409	No	NA	Medium-quality	Genome-fragment	77.98	AAI-based (medium-confidence)	0
QD-P7-5-01A_k141_656280_length_23059_cov_215.7912	23059	No	NA	Medium-quality	Genome-fragment	57.79	AAI-based (medium-confidence)	0
QD-P7-5-01A_k141_323550_length_22403_cov_21.9995	22403	No	NA	Medium-quality	Genome-fragment	50.28	AAI-based (medium-confidence)	0
QD-P7-5-01A_k141_605270_length_22379_cov_11.0004	22379	No	NA	Medium-quality	Genome-fragment	53.86	AAI-based (high-confidence)	0
QD-P7-5-01A_k141_1389095_length_21047_cov_16.0516	21047	No	NA	Medium-quality	Genome-fragment	59.65	AAI-based (high-confidence)	0
QD-P7-5-01A_k141_1566626_length_21033_cov_55.8754	21033	No	NA	Medium-quality	Genome-fragment	52.23	AAI-based (medium-confidence)	0
QD-P7-5-01A_k141_1078378_length_20325_cov_18.9854	20325	No	NA	Medium-quality	Genome-fragment	53.03	AAI-based (medium-confidence)	0
QD-P7-5-01A_k141_1369500_length_20292_cov_93.9496	20292	No	NA	Medium-quality	Genome-fragment	56.48	AAI-based (medium-confidence)	0
QD-P7-5-01A_k141_2334570_length_20208_cov_11.4341	20208	No	NA	Medium-quality	Genome-fragment	54.4	AAI-based (medium-confidence)	0
QD-P7-5-01A_k141_257433_length_19545_cov_26.4096	19545	No	NA	Medium-quality	Genome-fragment	56.3	AAI-based (medium-confidence)	0
QD-P7-5-01A_k141_647701_length_19274_cov_21.9600	19274	No	NA	Medium-quality	Genome-fragment	54.82	AAI-based (medium-confidence)	0
QD-P7-5-01A_k141_2205980_length_18975_cov_161.0000	18975	No	NA	Complete	High-quality	100	DTR (high-confidence)	0
QD-P7-5-01A_k141_827931_length_15495_cov_9.0000	15495	No	NA	Medium-quality	Genome-fragment	51.96	AAI-based (medium-confidence)	0
QD-P7-5-01A_k141_822604_length_15319_cov_25.0000	15319	No	NA	Complete	High-quality	100	DTR (high-confidence)	0
QD-P7-5-01A_k141_1575745_length_15269_cov_19.1043	15269	No	NA	High-quality	High-quality	97.82	AAI-based (medium-confidence)	0
QD-P7-5-01A_k141_568632_length_12659_cov_37.2476	12659	No	NA	Medium-quality	Genome-fragment	68.22	AAI-based (medium-confidence)	0
QD-P7-5-01A_k141_2183078_length_11676_cov_65.0027	11676	No	NA	Medium-quality	Genome-fragment	76.61	AAI-based (medium-confidence)	0
QD-P7B_k141_2380360_length_212316_cov_19.2740	212316	No	NA	Medium-quality	Genome-fragment	63.71	HMM-based (lower-bound)	0
QD-P7B_k141_642508_length_98691_cov_32.6571	98691	No	NA	Medium-quality	Genome-fragment	58.85	AAI-based (high-confidence)	0
QD-P7B_k141_1029805_length_93011_cov_29.4715	93011	No	NA	Medium-quality	Genome-fragment	56.08	AAI-based (high-confidence)	0
QD-P7B_k141_736280_length_92137_cov_23.0597	92137	No	NA	Medium-quality	Genome-fragment	51.4	AAI-based (medium-confidence)	0
QD-P7B_k141_1716926_length_87486_cov_30.0314	87486	No	NA	Medium-quality	Genome-fragment	82.89	AAI-based (high-confidence)	0
QD-P7B_k141_2612653_length_86339_cov_37.4824	86339	No	NA	High-quality	High-quality	100	AAI-based (medium-confidence)	0
QD-P7B_k141_658866_length_67247_cov_20.7140	67247	No	NA	Medium-quality	Genome-fragment	83.65	AAI-based (high-confidence)	0
QD-P7B_k141_2078369_length_65540_cov_35.3412	65540	No	NA	Complete	High-quality	100	DTR (high-confidence)	0
QD-P7B_k141_620423_length_63156_cov_96.7553	63156	No	NA	Medium-quality	Genome-fragment	55.69	AAI-based (high-confidence)	0
QD-P7B_k141_2261086_length_59958_cov_25.5353	59958	No	NA	Complete	High-quality	100	DTR (high-confidence)	0
QD-P7B_k141_376428_length_58842_cov_34.7171	58842	No	NA	Medium-quality	Genome-fragment	83.4	AAI-based (high-confidence)	0
QD-P7B_k141_2064265_length_55845_cov_35.8501	55845	No	NA	Complete	High-quality	100	DTR (high-confidence)	0
QD-P7B_k141_718527_length_54450_cov_30.0611	54450	No	NA	Medium-quality	Genome-fragment	61.04	AAI-based (high-confidence)	0
QD-P7B_k141_1645694_length_49521_cov_21.9111	49521	No	NA	Medium-quality	Genome-fragment	78.4	AAI-based (high-confidence)	0
QD-P7B_k141_630162_length_48670_cov_40.7149	48670	No	NA	Medium-quality	Genome-fragment	85.93	AAI-based (high-confidence)	0
QD-P7B_k141_283798_length_48256_cov_60.4917	48256	No	NA	Medium-quality	Genome-fragment	88.01	AAI-based (high-confidence)	0
QD-P7B_k141_2202859_length_48059_cov_22.8753	48059	No	NA	Medium-quality	Genome-fragment	78.07	AAI-based (high-confidence)	0
QD-P7B_k141_2542062_length_43491_cov_10.4955	43491	No	NA	Complete	High-quality	100	DTR (high-confidence)	0
QD-P7B_k141_312210_length_43384_cov_35.2414	43384	No	NA	Complete	High-quality	100	DTR (high-confidence)	0
QD-P7B_k141_638246_length_43344_cov_14.0189	43344	No	NA	Complete	High-quality	100	DTR (high-confidence)	0
QD-P7B_k141_1666619_length_42370_cov_20.9989	42370	No	NA	Complete	High-quality	100	DTR (high-confidence)	0
QD-P7B_k141_1590521_length_42284_cov_29.8506	42284	No	NA	Medium-quality	Genome-fragment	71.09	AAI-based (medium-confidence)	0
QD-P7B_k141_1398454_length_41831_cov_70.1302	41831	No	NA	Medium-quality	Genome-fragment	63.98	AAI-based (medium-confidence)	0
QD-P7B_k141_2407679_length_40429_cov_26.0280	40429	No	NA	Medium-quality	Genome-fragment	87.3	AAI-based (medium-confidence)	0
QD-P7B_k141_2512924_length_40291_cov_25.2310	40291	No	NA	Medium-quality	Genome-fragment	64.24	AAI-based (medium-confidence)	0
QD-P7B_k141_2467033_length_39129_cov_21.1695	39129	No	NA	High-quality	High-quality	100	AAI-based (high-confidence)	0
QD-P7B_k141_2336342_length_39014_cov_13.9923	39014	No	NA	Medium-quality	Genome-fragment	67.18	AAI-based (medium-confidence)	0
QD-P7B_k141_2066930_length_38945_cov_27.0430	38945	No	NA	Medium-quality	Genome-fragment	64.6	AAI-based (medium-confidence)	0
QD-P7B_k141_974618_length_38721_cov_11.5743	38721	No	NA	Medium-quality	Genome-fragment	87.01	AAI-based (high-confidence)	0
QD-P7B_k141_1092928_length_38462_cov_42.6061	38462	No	NA	Medium-quality	Genome-fragment	69.9	HMM-based (lower-bound)	0
QD-P7B_k141_1584245_length_37724_cov_10.9942	37724	No	NA	High-quality	High-quality	97.57	AAI-based (medium-confidence)	0
QD-P7B_k141_2677765_length_36754_cov_15.0000	36754	No	NA	High-quality	High-quality	100	AAI-based (high-confidence)	0
QD-P7B_k141_513734_length_36108_cov_45.3997	36108	No	NA	Medium-quality	Genome-fragment	85.34	AAI-based (high-confidence)	0
QD-P7B_k141_712754_length_36067_cov_34.6289	36067	No	NA	High-quality	High-quality	94.24	AAI-based (high-confidence)	0
QD-P7B_k141_1922779_length_35991_cov_11.0000	35991	No	NA	Medium-quality	Genome-fragment	79.61	AAI-based (medium-confidence)	0
QD-P7B_k141_913522_length_35744_cov_41.2332	35744	No	NA	High-quality	High-quality	100	AAI-based (high-confidence)	0
QD-P7B_k141_1328182_length_35264_cov_27.8494	35264	No	NA	Complete	High-quality	100	DTR (high-confidence)	0
QD-P7B_k141_99656_length_34376_cov_19.7775	34376	No	NA	High-quality	High-quality	100	AAI-based (high-confidence)	0
QD-P7B_k141_940467_length_34363_cov_25.9440	34363	No	NA	High-quality	High-quality	100	AAI-based (medium-confidence)	0
QD-P7B_k141_1756925_length_34175_cov_17.0017	34175	No	NA	High-quality	High-quality	91.41	AAI-based (high-confidence)	0
QD-P7B_k141_2437292_length_33716_cov_21.1446	33716	No	NA	Complete	High-quality	100	DTR (high-confidence)	0
QD-P7B_k141_1136813_length_33652_cov_16.0000	33652	No	NA	Complete	High-quality	100	DTR (high-confidence)	0
QD-P7B_k141_2699356_length_33564_cov_29.2926	33564	No	NA	High-quality	High-quality	92.01	AAI-based (high-confidence)	0
QD-P7B_k141_645731_length_33405_cov_68.8099	33405	No	NA	Complete	High-quality	100	DTR (high-confidence)	0
QD-P7B_k141_1376456_length_32941_cov_20.2633	32941	No	NA	Medium-quality	Genome-fragment	57.15	AAI-based (high-confidence)	0
QD-P7B_k141_35434_length_32379_cov_17.0349	32379	No	NA	Medium-quality	Genome-fragment	60.25	AAI-based (medium-confidence)	0
QD-P7B_k141_431661_length_32299_cov_65.8173	32299	No	NA	Medium-quality	Genome-fragment	88.3	AAI-based (high-confidence)	0
QD-P7B_k141_1564005_length_31476_cov_56.8766	31476	No	NA	Medium-quality	Genome-fragment	60.09	AAI-based (high-confidence)	0
QD-P7B_k141_1449408_length_30931_cov_26.7147	30931	No	NA	Medium-quality	Genome-fragment	51.58	AAI-based (medium-confidence)	0
QD-P7B_k141_736725_length_30584_cov_28.4344	30584	No	NA	Medium-quality	Genome-fragment	82.14	AAI-based (high-confidence)	0
QD-P7B_k141_966856_length_30418_cov_17.5313	30418	No	NA	Medium-quality	Genome-fragment	52.3	AAI-based (high-confidence)	0
QD-P7B_k141_2448784_length_29726_cov_20.9756	29726	No	NA	Complete	High-quality	100	DTR (high-confidence)	0
QD-P7B_k141_941051_length_29213_cov_27.4699	29213	No	NA	Medium-quality	Genome-fragment	83.58	AAI-based (high-confidence)	0
QD-P7B_k141_486124_length_29187_cov_14.1701	29187	No	NA	Medium-quality	Genome-fragment	69.61	AAI-based (high-confidence)	0
QD-P7B_k141_142914_length_29077_cov_33.3572	29077	No	NA	Medium-quality	Genome-fragment	87.87	AAI-based (high-confidence)	0
QD-P7B_k141_1378067_length_28939_cov_34.9188	28939	No	NA	Medium-quality	Genome-fragment	56.69	AAI-based (high-confidence)	0
QD-P7B_k141_2164779_length_28866_cov_16.3115	28866	No	NA	Medium-quality	Genome-fragment	63.15	AAI-based (medium-confidence)	0
QD-P7B_k141_2687676_length_28814_cov_64.4408	28814	No	NA	Medium-quality	Genome-fragment	53.56	AAI-based (high-confidence)	0
QD-P7B_k141_2688929_length_28170_cov_15.9931	28170	No	NA	High-quality	High-quality	98.94	AAI-based (high-confidence)	0
QD-P7B_k141_642340_length_27328_cov_21.1166	27328	No	NA	Medium-quality	Genome-fragment	73.27	AAI-based (high-confidence)	0
QD-P7B_k141_881029_length_26429_cov_29.4428	26429	No	NA	Medium-quality	Genome-fragment	54.48	AAI-based (high-confidence)	0
QD-P7B_k141_620194_length_26218_cov_17.0604	26218	No	NA	Medium-quality	Genome-fragment	63.66	AAI-based (high-confidence)	0
QD-P7B_k141_1870925_length_26121_cov_50.7060	26121	No	NA	Medium-quality	Genome-fragment	57.53	AAI-based (medium-confidence)	0
QD-P7B_k141_1296675_length_25770_cov_60.5256	25770	No	NA	High-quality	High-quality	92.09	AAI-based (medium-confidence)	0
QD-P7B_k141_2543688_length_24927_cov_20.7589	24927	No	NA	Medium-quality	Genome-fragment	78.41	AAI-based (medium-confidence)	0
QD-P7B_k141_1515029_length_24486_cov_34.7084	24486	No	NA	Medium-quality	Genome-fragment	68.86	AAI-based (high-confidence)	0
QD-P7B_k141_697297_length_24147_cov_104.1880	24147	No	NA	Medium-quality	Genome-fragment	68.52	AAI-based (medium-confidence)	0
QD-P7B_k141_2072081_length_24119_cov_64.1121	24119	No	NA	High-quality	High-quality	93.35	AAI-based (medium-confidence)	0
QD-P7B_k141_272158_length_23326_cov_48.7502	23326	No	NA	Medium-quality	Genome-fragment	59.13	AAI-based (medium-confidence)	0
QD-P7B_k141_1604216_length_23253_cov_23.5890	23253	No	NA	Medium-quality	Genome-fragment	61.03	AAI-based (medium-confidence)	0
QD-P7B_k141_1749452_length_22806_cov_33.7434	22806	No	NA	Medium-quality	Genome-fragment	67.78	AAI-based (high-confidence)	0
QD-P7B_k141_2050018_length_22788_cov_17.1660	22788	No	NA	Medium-quality	Genome-fragment	54.81	AAI-based (high-confidence)	0
QD-P7B_k141_67600_length_21347_cov_31.1008	21347	No	NA	Medium-quality	Genome-fragment	64.16	AAI-based (medium-confidence)	0
QD-P7B_k141_976961_length_21276_cov_48.2612	21276	No	NA	Medium-quality	Genome-fragment	59.15	AAI-based (medium-confidence)	0
QD-P7B_k141_1103958_length_21071_cov_31.9548	21071	No	NA	Medium-quality	Genome-fragment	52.82	AAI-based (high-confidence)	0
QD-P7B_k141_828922_length_20949_cov_11.9766	20949	No	NA	Medium-quality	Genome-fragment	50.56	AAI-based (medium-confidence)	0
QD-P7B_k141_754976_length_20729_cov_41.9446	20729	No	NA	Complete	High-quality	100	ITR (high-confidence)	0
QD-P7B_k141_531812_length_19923_cov_45.1386	19923	No	NA	Medium-quality	Genome-fragment	63.98	AAI-based (medium-confidence)	0
QD-P7B_k141_882462_length_19822_cov_19.7661	19822	No	NA	Medium-quality	Genome-fragment	63.35	AAI-based (high-confidence)	0
QD-P7B_k141_1160709_length_19756_cov_22.5028	19756	No	NA	Medium-quality	Genome-fragment	53.27	AAI-based (high-confidence)	0
QD-P7B_k141_1822034_length_19166_cov_28.1189	19166	No	NA	Medium-quality	Genome-fragment	53.11	AAI-based (high-confidence)	0
QD-P7B_k141_721014_length_18915_cov_33.1781	18915	No	NA	Medium-quality	Genome-fragment	56.32	AAI-based (high-confidence)	0
QD-P7B_k141_1122812_length_18206_cov_34.4340	18206	No	NA	Medium-quality	Genome-fragment	50.57	AAI-based (high-confidence)	0
QD-P7B_k141_2069985_length_18086_cov_43.4159	18086	No	NA	Medium-quality	Genome-fragment	51.37	AAI-based (high-confidence)	0
QD-P7B_k141_2724800_length_17451_cov_30.0000	17451	No	NA	Medium-quality	Genome-fragment	54.36	AAI-based (high-confidence)	0
QD-P7B_k141_2505443_length_16866_cov_13.5549	16866	No	NA	Medium-quality	Genome-fragment	51.86	AAI-based (medium-confidence)	0
QD-P7B_k141_139588_length_16114_cov_31.8110	16114	No	NA	Medium-quality	Genome-fragment	66.08	AAI-based (medium-confidence)	0
QD-P7B_k141_1231962_length_15359_cov_74.1863	15359	No	NA	Medium-quality	Genome-fragment	55.81	AAI-based (medium-confidence)	0
QD-P7B_k141_1032325_length_15281_cov_12.0000	15281	No	NA	Medium-quality	Genome-fragment	50.04	AAI-based (high-confidence)	0
QD-P7B_k141_790353_length_13942_cov_310.0414	13942	No	NA	Medium-quality	Genome-fragment	60.34	AAI-based (medium-confidence)	0
QD-P7B_k141_1566871_length_12429_cov_28.5844	12429	No	NA	Medium-quality	Genome-fragment	73.48	AAI-based (medium-confidence)	0
QD-P7B_k141_1982379_length_10032_cov_153.4417	10032	No	NA	High-quality	High-quality	93.53	HMM-based (lower-bound)	0
QD-P8-1-01A_k141_555316_length_49926_cov_20.1995	49926	No	NA	Medium-quality	Genome-fragment	75.02	AAI-based (medium-confidence)	0
QD-P8-1-01A_k141_1754669_length_43337_cov_18.0000	43337	No	NA	Medium-quality	Genome-fragment	50.64	HMM-based (lower-bound)	0
QD-P8-1-01A_k141_2668797_length_36962_cov_11.0000	36962	No	NA	Medium-quality	Genome-fragment	85.69	AAI-based (high-confidence)	0
QD-P8-1-01A_k141_1520726_length_35255_cov_12.2542	35255	No	NA	Medium-quality	Genome-fragment	85.7	AAI-based (medium-confidence)	0
QD-P8-1-01A_k141_1669094_length_26214_cov_9.4227	26214	No	NA	Medium-quality	Genome-fragment	52.8	AAI-based (medium-confidence)	0
QD-P8-2-01A_k141_3087872_length_68882_cov_27.9505	68882	No	NA	High-quality	High-quality	97.06	AAI-based (high-confidence)	0
QD-P8-2-01A_k141_614051_length_61541_cov_18.8177	61541	No	NA	High-quality	High-quality	92.5	AAI-based (medium-confidence)	0
QD-P8-2-01A_k141_589816_length_44542_cov_13.9529	44542	No	NA	Medium-quality	Genome-fragment	74.59	AAI-based (medium-confidence)	0
QD-P8-2-01A_k141_1842663_length_42367_cov_16.2658	42367	No	NA	Medium-quality	Genome-fragment	59.22	HMM-based (lower-bound)	0
QD-P8-2-01A_k141_1478702_length_24268_cov_11.0000	24268	No	NA	Medium-quality	Genome-fragment	64.39	AAI-based (medium-confidence)	0
QD-P8-3-01A_k141_209836_length_63243_cov_13.0000	63243	No	NA	Medium-quality	Genome-fragment	87.43	HMM-based (lower-bound)	0
QD-P8-3-01A_k141_88190_length_53742_cov_21.0004	53742	No	NA	Medium-quality	Genome-fragment	65.02	HMM-based (lower-bound)	0
QD-P8-3-01A_k141_2491198_length_44979_cov_13.0000	44979	No	NA	High-quality	High-quality	95.67	AAI-based (medium-confidence)	0
QD-P8-3-01A_k141_2275396_length_40977_cov_11.0472	40977	No	NA	Medium-quality	Genome-fragment	65.58	HMM-based (lower-bound)	0
QD-P8-3-01A_k141_107949_length_39897_cov_49.0000	39897	No	NA	Medium-quality	Genome-fragment	65.8	HMM-based (lower-bound)	0
QD-P8-3-01A_k141_2761365_length_24829_cov_15.3592	24829	No	NA	Medium-quality	Genome-fragment	57.74	AAI-based (medium-confidence)	0
QD-P8-3-01A_k141_912171_length_23401_cov_12.0460	23401	No	NA	Medium-quality	Genome-fragment	56.86	AAI-based (medium-confidence)	0
QD-P8-3-01A_k141_675930_length_12071_cov_18.7483	12071	No	NA	Medium-quality	Genome-fragment	61.92	AAI-based (high-confidence)	0
QD-P8-4-01A_k141_1298961_length_225070_cov_15.9968	225070	No	NA	Complete	High-quality	100	DTR (medium-confidence)	0
QD-P8-4-01A_k141_1086601_length_140822_cov_14.0001	140822	No	NA	Medium-quality	Genome-fragment	85.75	AAI-based (medium-confidence)	0
QD-P8-4-01A_k141_26446_length_124018_cov_12.0850	124018	No	NA	Medium-quality	Genome-fragment	78.75	AAI-based (medium-confidence)	0
QD-P8-4-01A_k141_3956020_length_95556_cov_10.4448	95556	No	NA	Medium-quality	Genome-fragment	64.48	AAI-based (high-confidence)	0
QD-P8-4-01A_k141_2490634_length_84082_cov_128.0000	84082	No	NA	Medium-quality	Genome-fragment	76.49	AAI-based (high-confidence)	0
QD-P8-4-01A_k141_636466_length_65947_cov_32.0005	65947	No	NA	Complete	High-quality	100	DTR (high-confidence)	0
QD-P8-4-01A_k141_3322003_length_65218_cov_41.3343	65218	No	NA	Complete	High-quality	100	DTR (high-confidence)	0
QD-P8-4-01A_k141_708326_length_62060_cov_95.0015	62060	No	NA	Complete	High-quality	100	DTR (high-confidence)	0
QD-P8-4-01A_k141_650421_length_58293_cov_23.2853	58293	No	NA	Complete	High-quality	100	DTR (high-confidence)	0
QD-P8-4-01A_k141_2767160_length_57563_cov_13.2460	57563	No	NA	High-quality	High-quality	93.67	AAI-based (medium-confidence)	0
QD-P8-4-01A_k141_721956_length_56776_cov_15.9957	56776	No	NA	High-quality	High-quality	100	AAI-based (high-confidence)	0
QD-P8-4-01A_k141_1615870_length_56326_cov_16.5370	56326	No	NA	Medium-quality	Genome-fragment	54.66	AAI-based (medium-confidence)	0
QD-P8-4-01A_k141_3211015_length_56218_cov_13.1350	56218	No	NA	High-quality	High-quality	100	AAI-based (medium-confidence)	0
QD-P8-4-01A_k141_1494607_length_51494_cov_13.0060	51494	No	NA	Medium-quality	Genome-fragment	87.92	AAI-based (medium-confidence)	0
QD-P8-4-01A_k141_4011261_length_49934_cov_12.0811	49934	No	NA	Medium-quality	Genome-fragment	82.05	AAI-based (high-confidence)	0
QD-P8-4-01A_k141_1780692_length_49147_cov_15.9148	49147	No	NA	High-quality	High-quality	100	AAI-based (medium-confidence)	0
QD-P8-4-01A_k141_1801311_length_47758_cov_11.0629	47758	No	NA	Medium-quality	Genome-fragment	80.92	AAI-based (medium-confidence)	0
QD-P8-4-01A_k141_2388392_length_47337_cov_10.4125	47337	No	NA	Medium-quality	Genome-fragment	64.04	HMM-based (lower-bound)	0
QD-P8-4-01A_k141_123319_length_44799_cov_95.9048	44799	No	NA	Complete	High-quality	100	DTR (high-confidence)	0
QD-P8-4-01A_k141_416196_length_43261_cov_14.6118	43261	No	NA	High-quality	High-quality	100	AAI-based (medium-confidence)	0
QD-P8-4-01A_k141_629643_length_43179_cov_24.0232	43179	No	NA	Complete	High-quality	100	DTR (high-confidence)	0
QD-P8-4-01A_k141_672394_length_43083_cov_35.0008	43083	No	NA	Complete	High-quality	100	DTR (high-confidence)	0
QD-P8-4-01A_k141_2217028_length_42007_cov_11.5880	42007	No	NA	High-quality	High-quality	98.64	AAI-based (high-confidence)	0
QD-P8-4-01A_k141_4046493_length_41968_cov_11.1020	41968	No	NA	High-quality	High-quality	100	AAI-based (medium-confidence)	0
QD-P8-4-01A_k141_1166282_length_41335_cov_19.1185	41335	No	NA	High-quality	High-quality	100	AAI-based (medium-confidence)	0
QD-P8-4-01A_k141_2427427_length_41304_cov_58.7016	41304	No	NA	Complete	High-quality	100	DTR (high-confidence)	0
QD-P8-4-01A_k141_1956073_length_40895_cov_27.9077	40895	No	NA	Complete	High-quality	100	DTR (high-confidence)	0
QD-P8-4-01A_k141_3039286_length_40275_cov_45.7607	40275	No	NA	High-quality	High-quality	91.02	AAI-based (high-confidence)	0
QD-P8-4-01A_k141_667552_length_39352_cov_25.0703	39352	No	NA	Complete	High-quality	100	DTR (high-confidence)	0
QD-P8-4-01A_k141_2007320_length_37744_cov_8.0000	37744	No	NA	Medium-quality	Genome-fragment	86.63	AAI-based (high-confidence)	0
QD-P8-4-01A_k141_2556820_length_37491_cov_26.4761	37491	No	NA	High-quality	High-quality	98.01	AAI-based (high-confidence)	0
QD-P8-4-01A_k141_968110_length_37457_cov_13.2874	37457	No	NA	Medium-quality	Genome-fragment	53.02	HMM-based (lower-bound)	0
QD-P8-4-01A_k141_1744551_length_37411_cov_14.0000	37411	No	NA	Medium-quality	Genome-fragment	78.71	AAI-based (high-confidence)	0
QD-P8-4-01A_k141_1882920_length_37197_cov_44.4006	37197	No	NA	Medium-quality	Genome-fragment	61.91	AAI-based (high-confidence)	0
QD-P8-4-01A_k141_662315_length_37133_cov_11.0003	37133	No	NA	Complete	High-quality	100	DTR (high-confidence)	0
QD-P8-4-01A_k141_364652_length_36031_cov_10.2454	36031	No	NA	Medium-quality	Genome-fragment	68.07	AAI-based (medium-confidence)	0
QD-P8-4-01A_k141_677556_length_34796_cov_8.0000	34796	No	NA	Medium-quality	Genome-fragment	55.75	AAI-based (high-confidence)	0
QD-P8-4-01A_k141_3500363_length_33879_cov_12.2437	33879	No	NA	Medium-quality	Genome-fragment	56.97	AAI-based (medium-confidence)	0
QD-P8-4-01A_k141_790426_length_33407_cov_22.8804	33407	No	NA	Medium-quality	Genome-fragment	61.59	AAI-based (high-confidence)	0
QD-P8-4-01A_k141_1971696_length_33120_cov_17.0000	33120	No	NA	Complete	High-quality	100	DTR (high-confidence)	0
QD-P8-4-01A_k141_4111254_length_33067_cov_16.1891	33067	No	NA	Medium-quality	Genome-fragment	60.3	AAI-based (medium-confidence)	0
QD-P8-4-01A_k141_454706_length_31841_cov_8.0000	31841	No	NA	Medium-quality	Genome-fragment	83.6	AAI-based (high-confidence)	0
QD-P8-4-01A_k141_1416051_length_30764_cov_19.9772	30764	No	NA	Medium-quality	Genome-fragment	72.3	AAI-based (medium-confidence)	0
QD-P8-4-01A_k141_350684_length_30014_cov_506.3435	30014	No	NA	Medium-quality	Genome-fragment	70.73	AAI-based (medium-confidence)	0
QD-P8-4-01A_k141_85922_length_29071_cov_24.4325	29071	No	NA	Medium-quality	Genome-fragment	72.54	AAI-based (medium-confidence)	0
QD-P8-4-01A_k141_2453882_length_28346_cov_8.0000	28346	No	NA	Medium-quality	Genome-fragment	62.04	AAI-based (medium-confidence)	0
QD-P8-4-01A_k141_3075295_length_27573_cov_12.5443	27573	No	NA	Medium-quality	Genome-fragment	58.27	AAI-based (medium-confidence)	0
QD-P8-4-01A_k141_241443_length_27443_cov_19.8095	27443	No	NA	Medium-quality	Genome-fragment	56.36	AAI-based (medium-confidence)	0
QD-P8-4-01A_k141_2766148_length_25785_cov_10.2437	25785	No	NA	Medium-quality	Genome-fragment	63.1	AAI-based (medium-confidence)	0
QD-P8-4-01A_k141_3082878_length_24512_cov_12.0000	24512	No	NA	Medium-quality	Genome-fragment	50.83	AAI-based (medium-confidence)	0
QD-P8-4-01A_k141_2406646_length_23324_cov_9.9964	23324	No	NA	Medium-quality	Genome-fragment	69.85	AAI-based (medium-confidence)	0
QD-P8-4-01A_k141_2978429_length_21289_cov_16.5112	21289	No	NA	Medium-quality	Genome-fragment	57.09	AAI-based (medium-confidence)	0
QD-P8-4-01A_k141_4292699_length_19838_cov_12.0372	19838	No	NA	Medium-quality	Genome-fragment	50.55	AAI-based (medium-confidence)	0
QD-P8-4-01A_k141_424992_length_19284_cov_36.9510	19284	No	NA	Medium-quality	Genome-fragment	50.61	AAI-based (medium-confidence)	0
QD-P8-5-01A_k141_687192_length_127867_cov_14.1217	127867	No	NA	High-quality	High-quality	93.96	HMM-based (lower-bound)	0
QD-P8-5-01A_k141_1241185_length_115925_cov_13.0000	115925	No	NA	Medium-quality	Genome-fragment	65.27	AAI-based (medium-confidence)	0
QD-P8-5-01A_k141_790936_length_106063_cov_14.0001	106063	No	NA	Complete	High-quality	100	DTR (high-confidence)	0
QD-P8-5-01A_k141_810104_length_87239_cov_24.1652	87239	No	NA	Complete	High-quality	100	DTR (high-confidence)	0
QD-P8-5-01A_k141_871543_length_82499_cov_14.0000	82499	No	NA	Medium-quality	Genome-fragment	75.81	HMM-based (lower-bound)	0
QD-P8-5-01A_k141_1055763_length_81820_cov_13.6609	81820	No	NA	Medium-quality	Genome-fragment	55.79	AAI-based (medium-confidence)	0
QD-P8-5-01A_k141_2177245_length_80443_cov_16.1635	80443	No	NA	High-quality	High-quality	96.19	AAI-based (medium-confidence)	0
QD-P8-5-01A_k141_75854_length_78697_cov_11.0000	78697	No	NA	Medium-quality	Genome-fragment	80.07	HMM-based (lower-bound)	0
QD-P8-5-01A_k141_1510758_length_76129_cov_12.6691	76129	No	NA	High-quality	High-quality	94.12	AAI-based (medium-confidence)	0
QD-P8-5-01A_k141_1177980_length_75635_cov_18.3576	75635	No	NA	Medium-quality	Genome-fragment	70.57	HMM-based (lower-bound)	0
QD-P8-5-01A_k141_712082_length_75606_cov_44.0596	75606	No	NA	Medium-quality	Genome-fragment	58.95	AAI-based (medium-confidence)	0
QD-P8-5-01A_k141_840916_length_74374_cov_8.0000	74374	No	NA	Medium-quality	Genome-fragment	55.89	HMM-based (lower-bound)	0
QD-P8-5-01A_k141_81593_length_70133_cov_95.3023	70133	No	NA	Medium-quality	Genome-fragment	69.07	HMM-based (lower-bound)	0
QD-P8-5-01A_k141_755953_length_69106_cov_31.5976	69106	No	NA	Complete	High-quality	100	DTR (high-confidence)	0
QD-P8-5-01A_k141_2384492_length_66973_cov_10.0002	66973	No	NA	Medium-quality	Genome-fragment	73.76	AAI-based (high-confidence)	0
QD-P8-5-01A_k141_1357394_length_65961_cov_22.4598	65961	No	NA	High-quality	High-quality	91.29	AAI-based (medium-confidence)	0
QD-P8-5-01A_k141_870347_length_65429_cov_22.0003	65429	No	NA	Complete	High-quality	100	DTR (medium-confidence)	0
QD-P8-5-01A_k141_842966_length_65370_cov_37.3335	65370	No	NA	Complete	High-quality	100	DTR (high-confidence)	0
QD-P8-5-01A_k141_882049_length_64934_cov_29.2672	64934	No	NA	Complete	High-quality	100	DTR (high-confidence)	0
QD-P8-5-01A_k141_1962325_length_64745_cov_74.0000	64745	No	NA	Medium-quality	Genome-fragment	66.27	AAI-based (medium-confidence)	0
QD-P8-5-01A_k141_856066_length_62498_cov_26.9986	62498	No	NA	Medium-quality	Genome-fragment	71.67	HMM-based (lower-bound)	0
QD-P8-5-01A_k141_237036_length_62138_cov_11.0000	62138	No	NA	High-quality	High-quality	92.02	AAI-based (medium-confidence)	0
QD-P8-5-01A_k141_302363_length_58910_cov_14.9716	58910	No	NA	High-quality	High-quality	92.95	AAI-based (high-confidence)	0
QD-P8-5-01A_k141_2204608_length_56726_cov_12.7428	56726	No	NA	Medium-quality	Genome-fragment	67.89	HMM-based (lower-bound)	0
QD-P8-5-01A_k141_918285_length_56452_cov_27.0005	56452	No	NA	Complete	High-quality	100	DTR (high-confidence)	0
QD-P8-5-01A_k141_593512_length_56113_cov_13.2180	56113	No	NA	Medium-quality	Genome-fragment	66.63	HMM-based (lower-bound)	0
QD-P8-5-01A_k141_1576260_length_54989_cov_19.0020	54989	No	NA	Medium-quality	Genome-fragment	51.95	HMM-based (lower-bound)	0
QD-P8-5-01A_k141_747446_length_54514_cov_48.6919	54514	No	NA	Complete	High-quality	100	DTR (high-confidence)	0
QD-P8-5-01A_k141_2251793_length_54026_cov_13.4815	54026	No	NA	High-quality	High-quality	90.37	AAI-based (medium-confidence)	0
QD-P8-5-01A_k141_1907723_length_53716_cov_12.2375	53716	No	NA	Medium-quality	Genome-fragment	54.22	HMM-based (lower-bound)	0
QD-P8-5-01A_k141_2019120_length_53137_cov_14.4793	53137	No	NA	Complete	High-quality	100	DTR (high-confidence)	0
QD-P8-5-01A_k141_2090490_length_53003_cov_10.3555	53003	No	NA	Medium-quality	Genome-fragment	89.9	AAI-based (medium-confidence)	0
QD-P8-5-01A_k141_2085111_length_51394_cov_19.8121	51394	No	NA	Medium-quality	Genome-fragment	87.15	AAI-based (high-confidence)	0
QD-P8-5-01A_k141_594618_length_50690_cov_196.0000	50690	No	NA	Complete	High-quality	100	DTR (high-confidence)	0
