## Supplementary Tables for "Continental-scale multi-omics reveals a distinct microbial-viral biome in sandy beach ecosystems structured by tidal zonation" (part 11 of 175)

### Sheet: Table S18 (continued)
Table S18. Summary of viral operational taxonomic units (vOTUs) recovered in the Sandbeach Virome Catalogue (SVC).
QD-P8-5-01A_k141_1933059_length_50178_cov_21.9655	50178	No	NA	Medium-quality	Genome-fragment	64.37	HMM-based (lower-bound)	0
QD-P8-5-01A_k141_783983_length_49822_cov_14.9966	49822	No	NA	Medium-quality	Genome-fragment	57.86	HMM-based (lower-bound)	0
QD-P8-5-01A_k141_759309_length_49690_cov_12.0002	49690	No	NA	Complete	High-quality	100	DTR (high-confidence)	0
QD-P8-5-01A_k141_804424_length_48999_cov_46.0009	48999	No	NA	Complete	High-quality	100	DTR (high-confidence)	0
QD-P8-5-01A_k141_846210_length_48295_cov_12.0006	48295	No	NA	Complete	High-quality	100	DTR (high-confidence)	0
QD-P8-5-01A_k141_82693_length_47876_cov_14.9293	47876	No	NA	Complete	High-quality	100	DTR (high-confidence)	0
QD-P8-5-01A_k141_602355_length_47807_cov_11.0000	47807	No	NA	Medium-quality	Genome-fragment	63.74	HMM-based (lower-bound)	0
QD-P8-5-01A_k141_1780646_length_47793_cov_16.2208	47793	No	NA	Complete	High-quality	100	DTR (high-confidence)	0
QD-P8-5-01A_k141_21142_length_47283_cov_20.3338	47283	No	NA	Medium-quality	Genome-fragment	68.4	AAI-based (medium-confidence)	0
QD-P8-5-01A_k141_1402572_length_46691_cov_16.3317	46691	No	NA	High-quality	High-quality	100	AAI-based (high-confidence)	0
QD-P8-5-01A_k141_737419_length_46630_cov_23.0005	46630	No	NA	Medium-quality	Genome-fragment	66.71	HMM-based (lower-bound)	0
QD-P8-5-01A_k141_729061_length_46195_cov_18.4524	46195	No	NA	Medium-quality	Genome-fragment	59.24	HMM-based (lower-bound)	0
QD-P8-5-01A_k141_776410_length_46175_cov_23.0000	46175	No	NA	Medium-quality	Genome-fragment	67.95	HMM-based (lower-bound)	0
QD-P8-5-01A_k141_1435740_length_45896_cov_18.0000	45896	No	NA	High-quality	High-quality	100	AAI-based (medium-confidence)	0
QD-P8-5-01A_k141_974243_length_45620_cov_11.0000	45620	No	NA	High-quality	High-quality	100	AAI-based (medium-confidence)	0
QD-P8-5-01A_k141_1942700_length_45580_cov_10.0000	45580	No	NA	Complete	High-quality	100	DTR (high-confidence)	0
QD-P8-5-01A_k141_917919_length_45468_cov_20.9828	45468	No	NA	Medium-quality	Genome-fragment	56.05	HMM-based (lower-bound)	0
QD-P8-5-01A_k141_1115722_length_45452_cov_93.9002	45452	No	NA	Complete	High-quality	100	DTR (high-confidence)	0
QD-P8-5-01A_k141_394390_length_45345_cov_9.0000	45345	No	NA	Medium-quality	Genome-fragment	69.32	AAI-based (medium-confidence)	0
QD-P8-5-01A_k141_1447594_length_45252_cov_42.8552	45252	No	NA	Medium-quality	Genome-fragment	66.01	HMM-based (lower-bound)	0
QD-P8-5-01A_k141_796246_length_45228_cov_15.0003	45228	No	NA	Complete	High-quality	100	DTR (high-confidence)	0
QD-P8-5-01A_k141_467493_length_45155_cov_16.0907	45155	No	NA	High-quality	High-quality	100	AAI-based (high-confidence)	0
QD-P8-5-01A_k141_923203_length_45129_cov_12.0003	45129	No	NA	Medium-quality	Genome-fragment	57.88	HMM-based (lower-bound)	0
QD-P8-5-01A_k141_893693_length_44945_cov_14.0003	44945	No	NA	Medium-quality	Genome-fragment	67.77	HMM-based (lower-bound)	0
QD-P8-5-01A_k141_1096991_length_44930_cov_10.0000	44930	No	NA	Medium-quality	Genome-fragment	59.82	HMM-based (lower-bound)	0
QD-P8-5-01A_k141_834117_length_44896_cov_9.0000	44896	No	NA	High-quality	High-quality	95.09	AAI-based (medium-confidence)	0
QD-P8-5-01A_k141_1782550_length_44881_cov_9.0000	44881	No	NA	High-quality	High-quality	100	AAI-based (medium-confidence)	0
QD-P8-5-01A_k141_312330_length_44843_cov_14.5837	44843	No	NA	High-quality	High-quality	100	AAI-based (medium-confidence)	0
QD-P8-5-01A_k141_2527777_length_44839_cov_11.9643	44839	No	NA	High-quality	High-quality	100	AAI-based (high-confidence)	0
QD-P8-5-01A_k141_890931_length_44710_cov_11.0004	44710	No	NA	Complete	High-quality	100	DTR (high-confidence)	0
QD-P8-5-01A_k141_934190_length_43788_cov_24.7891	43788	No	NA	High-quality	High-quality	100	AAI-based (high-confidence)	0
QD-P8-5-01A_k141_876083_length_43505_cov_13.0003	43505	No	NA	Complete	High-quality	100	DTR (medium-confidence)	0
QD-P8-5-01A_k141_1587371_length_43440_cov_192.2252	43440	No	NA	Complete	High-quality	100	DTR (medium-confidence)	0
QD-P8-5-01A_k141_603376_length_43435_cov_9.0000	43435	No	NA	Medium-quality	Genome-fragment	52.88	AAI-based (medium-confidence)	0
QD-P8-5-01A_k141_778064_length_43348_cov_29.0007	43348	No	NA	Complete	High-quality	100	DTR (high-confidence)	0
QD-P8-5-01A_k141_17526_length_43315_cov_9.0000	43315	No	NA	High-quality	High-quality	99.29	AAI-based (medium-confidence)	0
QD-P8-5-01A_k141_1511758_length_43303_cov_15.0000	43303	No	NA	Medium-quality	Genome-fragment	60.68	HMM-based (lower-bound)	0
QD-P8-5-01A_k141_536914_length_43067_cov_18.2818	43067	No	NA	High-quality	High-quality	90.03	AAI-based (high-confidence)	0
QD-P8-5-01A_k141_739636_length_43049_cov_15.4987	43049	No	NA	Complete	High-quality	100	DTR (high-confidence)	0
QD-P8-5-01A_k141_1578966_length_42971_cov_41.2098	42971	No	NA	Complete	High-quality	100	DTR (high-confidence)	0
QD-P8-5-01A_k141_167490_length_42952_cov_136.3597	42952	No	NA	Complete	High-quality	100	DTR (high-confidence)	0
QD-P8-5-01A_k141_2360652_length_42564_cov_18.0000	42564	No	NA	High-quality	High-quality	92.82	AAI-based (medium-confidence)	0
QD-P8-5-01A_k141_2423935_length_42520_cov_12.0000	42520	No	NA	High-quality	High-quality	97.77	AAI-based (medium-confidence)	0
QD-P8-5-01A_k141_825278_length_42444_cov_72.0017	42444	No	NA	Medium-quality	Genome-fragment	54.71	HMM-based (lower-bound)	0
QD-P8-5-01A_k141_979602_length_42350_cov_15.8627	42350	No	NA	Complete	High-quality	100	DTR (high-confidence)	0
QD-P8-5-01A_k141_2450102_length_42235_cov_9.9953	42235	No	NA	High-quality	High-quality	90.63	AAI-based (high-confidence)	0
QD-P8-5-01A_k141_2093103_length_42196_cov_14.0000	42196	No	NA	Complete	High-quality	100	DTR (high-confidence)	0
QD-P8-5-01A_k141_1080601_length_42108_cov_230.0000	42108	No	NA	Complete	High-quality	100	DTR (high-confidence)	0
QD-P8-5-01A_k141_904945_length_41936_cov_20.0005	41936	No	NA	Medium-quality	Genome-fragment	52.97	HMM-based (lower-bound)	0
QD-P8-5-01A_k141_896490_length_41810_cov_17.0004	41810	No	NA	Complete	High-quality	100	DTR (high-confidence)	0
QD-P8-5-01A_k141_2006981_length_41776_cov_9.0000	41776	No	NA	Medium-quality	Genome-fragment	63.07	AAI-based (medium-confidence)	0
QD-P8-5-01A_k141_835187_length_41730_cov_15.0004	41730	No	NA	Medium-quality	Genome-fragment	55.5	HMM-based (lower-bound)	0
QD-P8-5-01A_k141_912120_length_41609_cov_17.0004	41609	No	NA	Complete	High-quality	100	DTR (high-confidence)	0
QD-P8-5-01A_k141_895405_length_41406_cov_10.0000	41406	No	NA	High-quality	High-quality	100	AAI-based (medium-confidence)	0
QD-P8-5-01A_k141_2037102_length_41081_cov_9.0000	41081	No	NA	Medium-quality	Genome-fragment	83.99	AAI-based (medium-confidence)	0
QD-P8-5-01A_k141_390938_length_40690_cov_10.9168	40690	No	NA	Medium-quality	Genome-fragment	63.48	HMM-based (lower-bound)	0
QD-P8-5-01A_k141_1744550_length_40297_cov_46.9825	40297	No	NA	Complete	High-quality	100	DTR (high-confidence)	0
QD-P8-5-01A_k141_800817_length_40260_cov_41.2180	40260	No	NA	High-quality	High-quality	94.09	AAI-based (medium-confidence)	0
QD-P8-5-01A_k141_751387_length_39568_cov_18.0005	39568	No	NA	Medium-quality	Genome-fragment	73.2	AAI-based (medium-confidence)	0
QD-P8-5-01A_k141_832403_length_39537_cov_26.0007	39537	No	NA	Complete	High-quality	100	DTR (high-confidence)	0
QD-P8-5-01A_k141_884820_length_39468_cov_8.0002	39468	No	NA	Medium-quality	Genome-fragment	76.42	AAI-based (medium-confidence)	0
QD-P8-5-01A_k141_907676_length_39390_cov_39.1569	39390	No	NA	Complete	High-quality	100	DTR (high-confidence)	0
QD-P8-5-01A_k141_677095_length_39351_cov_12.8957	39351	No	NA	Complete	High-quality	100	DTR (medium-confidence)	0
QD-P8-5-01A_k141_1352853_length_39268_cov_15.0035	39268	No	NA	Medium-quality	Genome-fragment	69.13	AAI-based (medium-confidence)	0
QD-P8-5-01A_k141_743531_length_39191_cov_15.0004	39191	No	NA	Complete	High-quality	100	DTR (high-confidence)	0
QD-P8-5-01A_k141_838486_length_39126_cov_19.3719	39126	No	NA	Complete	High-quality	100	DTR (high-confidence)	0
QD-P8-5-01A_k141_223998_length_38884_cov_16.6240	38884	No	NA	High-quality	High-quality	95.72	AAI-based (high-confidence)	0
QD-P8-5-01A_k141_2359498_length_38828_cov_11.0000	38828	No	NA	Medium-quality	Genome-fragment	55.08	HMM-based (lower-bound)	0
QD-P8-5-01A_k141_926259_length_38750_cov_12.0003	38750	No	NA	Complete	High-quality	100	DTR (high-confidence)	0
QD-P8-5-01A_k141_746082_length_38710_cov_24.0006	38710	No	NA	Complete	High-quality	100	DTR (high-confidence)	0
QD-P8-5-01A_k141_74093_length_38617_cov_20.4464	38617	No	NA	High-quality	High-quality	95.34	AAI-based (high-confidence)	0
QD-P8-5-01A_k141_724181_length_38388_cov_30.0422	38388	No	NA	Medium-quality	Genome-fragment	85.03	AAI-based (medium-confidence)	0
QD-P8-5-01A_k141_2434636_length_38233_cov_8.0000	38233	No	NA	Medium-quality	Genome-fragment	81.46	AAI-based (medium-confidence)	0
QD-P8-5-01A_k141_1912303_length_38108_cov_13.3528	38108	No	NA	Complete	High-quality	100	DTR (high-confidence)	0
QD-P8-5-01A_k141_1395778_length_38074_cov_12.3419	38074	No	NA	Medium-quality	Genome-fragment	76.07	AAI-based (medium-confidence)	0
QD-P8-5-01A_k141_1164954_length_38051_cov_19.9467	38051	No	NA	Medium-quality	Genome-fragment	56.71	HMM-based (lower-bound)	0
QD-P8-5-01A_k141_1272920_length_37947_cov_14.0398	37947	No	NA	High-quality	High-quality	100	AAI-based (medium-confidence)	0
QD-P8-5-01A_k141_793487_length_37812_cov_11.9970	37812	No	NA	Complete	High-quality	100	DTR (high-confidence)	0
QD-P8-5-01A_k141_1593200_length_37709_cov_28.4671	37709	No	NA	Complete	High-quality	100	DTR (high-confidence)	0
QD-P8-5-01A_k141_2396236_length_37473_cov_11.0000	37473	No	NA	High-quality	High-quality	100	AAI-based (high-confidence)	0
QD-P8-5-01A_k141_2039502_length_37241_cov_14.0001	37241	No	NA	Medium-quality	Genome-fragment	66.84	HMM-based (lower-bound)	0
QD-P8-5-01A_k141_296678_length_37110_cov_25.5945	37110	No	NA	Medium-quality	Genome-fragment	53.68	HMM-based (lower-bound)	0
QD-P8-5-01A_k141_649679_length_36918_cov_8.0000	36918	No	NA	Medium-quality	Genome-fragment	62.7	HMM-based (lower-bound)	0
QD-P8-5-01A_k141_1842688_length_36479_cov_12.0000	36479	No	NA	Complete	High-quality	100	DTR (high-confidence)	0
QD-P8-5-01A_k141_1876436_length_36460_cov_28.3959	36460	No	NA	Medium-quality	Genome-fragment	64.45	AAI-based (medium-confidence)	0
QD-P8-5-01A_k141_1962790_length_36164_cov_21.4912	36164	No	NA	Medium-quality	Genome-fragment	63.19	AAI-based (medium-confidence)	0
QD-P8-5-01A_k141_1205632_length_36132_cov_21.6654	36132	No	NA	Medium-quality	Genome-fragment	83.37	AAI-based (medium-confidence)	0
QD-P8-5-01A_k141_2459446_length_35496_cov_20.5299	35496	No	NA	Medium-quality	Genome-fragment	55.59	AAI-based (medium-confidence)	0
QD-P8-5-01A_k141_2075871_length_35250_cov_25.9752	35250	No	NA	Medium-quality	Genome-fragment	60.81	AAI-based (medium-confidence)	0
QD-P8-5-01A_k141_978305_length_35062_cov_12.3545	35062	No	NA	High-quality	High-quality	93.04	AAI-based (high-confidence)	0
QD-P8-5-01A_k141_873125_length_35053_cov_11.0003	35053	No	NA	Complete	High-quality	100	DTR (high-confidence)	0
QD-P8-5-01A_k141_812265_length_35004_cov_11.0003	35004	No	NA	Medium-quality	Genome-fragment	77.56	AAI-based (high-confidence)	0
QD-P8-5-01A_k141_2556273_length_34378_cov_11.0408	34378	No	NA	Medium-quality	Genome-fragment	63.9	AAI-based (high-confidence)	0
QD-P8-5-01A_k141_1560083_length_34052_cov_20.9591	34052	No	NA	Medium-quality	Genome-fragment	79.31	AAI-based (high-confidence)	0
QD-P8-5-01A_k141_1755417_length_33832_cov_10.3821	33832	No	NA	Medium-quality	Genome-fragment	60.82	AAI-based (medium-confidence)	0
QD-P8-5-01A_k141_1207868_length_33800_cov_67.9405	33800	No	NA	Complete	High-quality	100	DTR (medium-confidence)	0
QD-P8-5-01A_k141_1069559_length_33788_cov_16.0435	33788	No	NA	Medium-quality	Genome-fragment	69.41	AAI-based (medium-confidence)	0
QD-P8-5-01A_k141_51560_length_33784_cov_23.9954	33784	No	NA	High-quality	High-quality	96.84	AAI-based (medium-confidence)	0
QD-P8-5-01A_k141_74564_length_33696_cov_10.0000	33696	No	NA	High-quality	High-quality	100	AAI-based (medium-confidence)	0
QD-P8-5-01A_k141_1362011_length_33368_cov_21.8687	33368	No	NA	Medium-quality	Genome-fragment	61.41	AAI-based (medium-confidence)	0
QD-P8-5-01A_k141_2591781_length_32870_cov_15.1465	32870	No	NA	Medium-quality	Genome-fragment	77.66	AAI-based (medium-confidence)	0
QD-P8-5-01A_k141_1258907_length_32733_cov_11.4740	32733	No	NA	Medium-quality	Genome-fragment	88.11	AAI-based (medium-confidence)	0
QD-P8-5-01A_k141_814288_length_32285_cov_36.0011	32285	No	NA	Complete	High-quality	100	DTR (high-confidence)	0
QD-P8-5-01A_k141_776311_length_31969_cov_13.8947	31969	No	NA	Medium-quality	Genome-fragment	67.66	AAI-based (medium-confidence)	0
QD-P8-5-01A_k141_489295_length_31334_cov_10.0000	31334	No	NA	Medium-quality	Genome-fragment	64.93	AAI-based (medium-confidence)	0
QD-P8-5-01A_k141_1847432_length_30913_cov_9.0000	30913	No	NA	Medium-quality	Genome-fragment	87.2	AAI-based (high-confidence)	0
QD-P8-5-01A_k141_924581_length_30210_cov_10.0000	30210	No	NA	Medium-quality	Genome-fragment	70.23	AAI-based (medium-confidence)	0
QD-P8-5-01A_k141_777750_length_29760_cov_8.1436	29760	No	NA	Medium-quality	Genome-fragment	75.94	AAI-based (medium-confidence)	0
QD-P8-5-01A_k141_1150897_length_29640_cov_12.9871	29640	No	NA	Medium-quality	Genome-fragment	76.54	AAI-based (medium-confidence)	0
QD-P8-5-01A_k141_1504893_length_29461_cov_14.7011	29461	No	NA	Medium-quality	Genome-fragment	74.78	AAI-based (medium-confidence)	0
QD-P8-5-01A_k141_81543_length_28818_cov_15.2052	28818	No	NA	Medium-quality	Genome-fragment	64.48	AAI-based (medium-confidence)	0
QD-P8-5-01A_k141_1085935_length_28387_cov_7.0000	28387	No	NA	Medium-quality	Genome-fragment	56.9	AAI-based (medium-confidence)	0
QD-P8-5-01A_k141_2597650_length_28294_cov_9.0909	28294	No	NA	Medium-quality	Genome-fragment	61.41	AAI-based (medium-confidence)	0
QD-P8-5-01A_k141_74316_length_28250_cov_15.1818	28250	No	NA	Medium-quality	Genome-fragment	57.07	AAI-based (medium-confidence)	0
QD-P8-5-01A_k141_1232122_length_27443_cov_85.9254	27443	No	NA	Medium-quality	Genome-fragment	66.3	AAI-based (medium-confidence)	0
QD-P8-5-01A_k141_1807241_length_27356_cov_11.0014	27356	No	NA	Medium-quality	Genome-fragment	58.23	AAI-based (medium-confidence)	0
QD-P8-5-01A_k141_94403_length_26773_cov_12.9980	26773	No	NA	Medium-quality	Genome-fragment	50.45	AAI-based (medium-confidence)	0
QD-P8-5-01A_k141_1297549_length_26366_cov_11.0380	26366	No	NA	Medium-quality	Genome-fragment	66.05	AAI-based (medium-confidence)	0
QD-P8-5-01A_k141_294290_length_26285_cov_19.1779	26285	No	NA	Medium-quality	Genome-fragment	58.24	AAI-based (medium-confidence)	0
QD-P8-5-01A_k141_1830911_length_26257_cov_11.0008	26257	No	NA	Medium-quality	Genome-fragment	70.83	AAI-based (medium-confidence)	0
QD-P8-5-01A_k141_2268775_length_26104_cov_11.0004	26104	No	NA	Medium-quality	Genome-fragment	59.71	AAI-based (medium-confidence)	0
QD-P8-5-01A_k141_2055690_length_25887_cov_9.5664	25887	No	NA	Medium-quality	Genome-fragment	58.05	AAI-based (high-confidence)	0
QD-P8-5-01A_k141_1544141_length_25870_cov_15.7549	25870	No	NA	Medium-quality	Genome-fragment	65.56	AAI-based (medium-confidence)	0
QD-P8-5-01A_k141_1695848_length_25592_cov_6.0000	25592	No	NA	Medium-quality	Genome-fragment	58.7	AAI-based (medium-confidence)	0
QD-P8-5-01A_k141_2275167_length_25514_cov_48.0000	25514	No	NA	High-quality	High-quality	96.85	AAI-based (high-confidence)	0
QD-P8-5-01A_k141_837448_length_24528_cov_17.2874	24528	No	NA	Medium-quality	Genome-fragment	58.79	AAI-based (high-confidence)	0
QD-P8-5-01A_k141_605285_length_24397_cov_13.4636	24397	No	NA	Medium-quality	Genome-fragment	51.62	AAI-based (medium-confidence)	0
QD-P8-5-01A_k141_437365_length_24281_cov_12.6449	24281	No	NA	Medium-quality	Genome-fragment	53.99	AAI-based (high-confidence)	0
QD-P8-5-01A_k141_714730_length_24181_cov_10.0000	24181	No	NA	Medium-quality	Genome-fragment	63.88	AAI-based (medium-confidence)	0
QD-P8-5-01A_k141_1456648_length_24181_cov_8.0000	24181	No	NA	Medium-quality	Genome-fragment	57.37	AAI-based (medium-confidence)	0
QD-P8-5-01A_k141_635884_length_24033_cov_9.0000	24033	No	NA	Medium-quality	Genome-fragment	53.76	AAI-based (medium-confidence)	0
QD-P8-5-01A_k141_89445_length_23768_cov_22.5623	23768	No	NA	Medium-quality	Genome-fragment	50.98	AAI-based (medium-confidence)	0
QD-P8-5-01A_k141_695540_length_23261_cov_27.3825	23261	No	NA	Medium-quality	Genome-fragment	52.85	AAI-based (medium-confidence)	0
QD-P8-5-01A_k141_1185739_length_21950_cov_17.0065	21950	No	NA	Medium-quality	Genome-fragment	54.66	AAI-based (medium-confidence)	0
QD-P8-5-01A_k141_501603_length_21786_cov_9.0000	21786	No	NA	Medium-quality	Genome-fragment	50.79	AAI-based (medium-confidence)	0
QD-P8-5-01A_k141_1372144_length_21321_cov_22.2839	21321	No	NA	Medium-quality	Genome-fragment	54.68	AAI-based (medium-confidence)	0
QD-P8-5-01A_k141_215360_length_20929_cov_10.0000	20929	No	NA	Medium-quality	Genome-fragment	54.95	AAI-based (medium-confidence)	0
QD-P8-5-01A_k141_1643603_length_20659_cov_8.0000	20659	No	NA	Medium-quality	Genome-fragment	50.61	AAI-based (medium-confidence)	0
QD-P8-5-01A_k141_2026210_length_19864_cov_9.0000	19864	No	NA	Medium-quality	Genome-fragment	58.96	AAI-based (medium-confidence)	0
QD-P8-5-01A_k141_133825_length_19829_cov_17.0383	19829	No	NA	Medium-quality	Genome-fragment	56.22	AAI-based (medium-confidence)	0
QD-P8-5-01A_k141_607722_length_19598_cov_17.7513	19598	No	NA	Medium-quality	Genome-fragment	53.57	AAI-based (medium-confidence)	0
QD-P8-5-01A_k141_1644660_length_19298_cov_7.0000	19298	No	NA	Medium-quality	Genome-fragment	50.04	AAI-based (medium-confidence)	0
QD-P8-5-01A_k141_1192412_length_19018_cov_13.9942	19018	No	NA	Medium-quality	Genome-fragment	56.29	AAI-based (high-confidence)	0
QD-P8-5-01A_k141_1127638_length_16764_cov_7.0000	16764	No	NA	Medium-quality	Genome-fragment	51.68	AAI-based (medium-confidence)	0
QD-P8-5-01A_k141_1019296_length_16548_cov_251.7461	16548	No	NA	Complete	High-quality	100	DTR (high-confidence)	0
QD-P8-5-01A_k141_482573_length_16240_cov_17.7077	16240	No	NA	High-quality	High-quality	100	AAI-based (medium-confidence)	0
QD-P8-5-01A_k141_446166_length_16151_cov_9.0000	16151	No	NA	High-quality	High-quality	100	AAI-based (medium-confidence)	0
QD-P8-5-01A_k141_914536_length_15096_cov_26.0017	15096	No	NA	Complete	High-quality	100	DTR (high-confidence)	0
QD-P8-5-01A_k141_450143_length_14148_cov_11.0000	14148	No	NA	High-quality	High-quality	97.62	AAI-based (high-confidence)	0
QD-P8-5-01A_k141_174977_length_14068_cov_9.0000	14068	No	NA	Medium-quality	Genome-fragment	61.95	AAI-based (high-confidence)	0
QD-P8-5-01A_k141_1454478_length_13188_cov_11.9939	13188	No	NA	Complete	High-quality	100	DTR (medium-confidence)	0
QD-P8-5-01A_k141_442175_length_11896_cov_8.6954	11896	No	NA	Medium-quality	Genome-fragment	52.7	HMM-based (lower-bound)	0
QD-P9-1-01A_k141_2344243_length_42655_cov_17.3861	42655	No	NA	Medium-quality	Genome-fragment	59.36	HMM-based (lower-bound)	0
QD-P9-1-01A_k141_599037_length_33992_cov_15.0000	33992	No	NA	Medium-quality	Genome-fragment	53.94	AAI-based (medium-confidence)	0
QD-P9-2-01A_k141_2154100_length_40902_cov_13.3285	40902	No	NA	Medium-quality	Genome-fragment	50.87	HMM-based (lower-bound)	0
QD-P9-2-01A_k141_824921_length_31747_cov_13.3159	31747	No	NA	Medium-quality	Genome-fragment	76.74	AAI-based (high-confidence)	0
QD-P9-3-01A_k141_1813671_length_21057_cov_24.3052	21057	No	NA	Medium-quality	Genome-fragment	62.25	AAI-based (medium-confidence)	0
QD-P9-3-01A_k141_3312130_length_16687_cov_10.0958	16687	No	NA	High-quality	High-quality	100	HMM-based (lower-bound)	0
QD-P9-3-01A_k141_1486076_length_15809_cov_8.0000	15809	No	NA	High-quality	High-quality	100	HMM-based (lower-bound)	0
QD-P9-4-01A_k141_1547666_length_140785_cov_9.0260	140785	No	NA	Medium-quality	Genome-fragment	89.73	AAI-based (medium-confidence)	0
QD-P9-4-01A_k141_4458320_length_137896_cov_14.7742	137896	No	NA	Complete	High-quality	100	DTR (high-confidence)	0
QD-P9-4-01A_k141_333076_length_64923_cov_12.0009	64923	No	NA	Medium-quality	Genome-fragment	53.04	HMM-based (lower-bound)	0
QD-P9-4-01A_k141_2956166_length_48757_cov_34.8285	48757	No	NA	Complete	High-quality	100	DTR (high-confidence)	0
QD-P9-4-01A_k141_3694397_length_46562_cov_8.0002	46562	No	NA	Complete	High-quality	100	DTR (high-confidence)	0
QD-P9-4-01A_k141_3687855_length_43927_cov_13.0657	43927	No	NA	Complete	High-quality	100	DTR (high-confidence)	0
QD-P9-4-01A_k141_2974844_length_41515_cov_9.0000	41515	No	NA	High-quality	High-quality	100	AAI-based (medium-confidence)	0
QD-P9-4-01A_k141_3635677_length_39714_cov_19.0125	39714	No	NA	Medium-quality	Genome-fragment	53.78	HMM-based (lower-bound)	0
QD-P9-4-01A_k141_2102862_length_39413_cov_12.7603	39413	No	NA	Medium-quality	Genome-fragment	56.28	HMM-based (lower-bound)	0
QD-P9-4-01A_k141_3132145_length_37776_cov_11.1156	37776	No	NA	High-quality	High-quality	100	AAI-based (high-confidence)	0
QD-P9-4-01A_k141_1390640_length_37661_cov_14.0000	37661	No	NA	Medium-quality	Genome-fragment	84.82	AAI-based (high-confidence)	0
QD-P9-4-01A_k141_2245127_length_37063_cov_18.7820	37063	No	NA	High-quality	High-quality	100	AAI-based (high-confidence)	0
QD-P9-5-01A_k141_1344517_length_168387_cov_47.5448	168387	No	NA	Complete	High-quality	100	DTR (high-confidence)	0
QD-P9-5-01A_k141_179613_length_161391_cov_16.7211	161391	No	NA	Medium-quality	Genome-fragment	78.86	AAI-based (medium-confidence)	0
QD-P9-5-01A_k141_1943240_length_142193_cov_24.2320	142193	No	NA	Complete	High-quality	100	DTR (high-confidence)	0
QD-P9-5-01A_k141_624249_length_106495_cov_14.2138	106495	No	NA	Medium-quality	Genome-fragment	53.85	AAI-based (medium-confidence)	0
QD-P9-5-01A_k141_1781576_length_86491_cov_18.7179	86491	No	NA	Medium-quality	Genome-fragment	58.61	AAI-based (medium-confidence)	0
QD-P9-5-01A_k141_888412_length_81979_cov_26.4593	81979	No	NA	Medium-quality	Genome-fragment	71.2	HMM-based (lower-bound)	0
QD-P9-5-01A_k141_1953081_length_65591_cov_31.3064	65591	No	NA	Complete	High-quality	100	DTR (high-confidence)	0
QD-P9-5-01A_k141_1351401_length_61986_cov_39.1776	61986	No	NA	Complete	High-quality	100	DTR (high-confidence)	0
QD-P9-5-01A_k141_2105274_length_59602_cov_18.1155	59602	No	NA	Medium-quality	Genome-fragment	74.61	AAI-based (medium-confidence)	0
QD-P9-5-01A_k141_350572_length_59356_cov_72.9035	59356	No	NA	Medium-quality	Genome-fragment	70.72	AAI-based (medium-confidence)	0
QD-P9-5-01A_k141_1272841_length_56374_cov_20.3955	56374	No	NA	Medium-quality	Genome-fragment	58.26	AAI-based (medium-confidence)	0
QD-P9-5-01A_k141_2040696_length_48832_cov_47.7761	48832	No	NA	Medium-quality	Genome-fragment	57.8	HMM-based (lower-bound)	0
QD-P9-5-01A_k141_1946652_length_48781_cov_11.0002	48781	No	NA	Complete	High-quality	100	DTR (high-confidence)	0
QD-P9-5-01A_k141_1109572_length_48544_cov_16.9531	48544	No	NA	Medium-quality	Genome-fragment	56.05	HMM-based (lower-bound)	0
QD-P9-5-01A_k141_198595_length_47342_cov_39.0059	47342	No	NA	Medium-quality	Genome-fragment	59.67	HMM-based (lower-bound)	0
QD-P9-5-01A_k141_826589_length_45629_cov_10.0000	45629	No	NA	High-quality	High-quality	100	AAI-based (high-confidence)	0
QD-P9-5-01A_k141_1006973_length_45337_cov_17.5932	45337	No	NA	High-quality	High-quality	100	AAI-based (medium-confidence)	0
QD-P9-5-01A_k141_470470_length_41375_cov_10.9579	41375	No	NA	Medium-quality	Genome-fragment	52.77	HMM-based (lower-bound)	0
QD-P9-5-01A_k141_2157646_length_40618_cov_27.5027	40618	No	NA	High-quality	High-quality	99.36	AAI-based (high-confidence)	0
QD-P9-5-01A_k141_1418838_length_31728_cov_13.9912	31728	No	NA	Medium-quality	Genome-fragment	57.33	AAI-based (medium-confidence)	0
QD-P9-5-01A_k141_2009634_length_29285_cov_11.0013	29285	No	NA	Medium-quality	Genome-fragment	58.77	AAI-based (medium-confidence)	0
QD-P9-5-01A_k141_2127085_length_27998_cov_9.0000	27998	No	NA	Medium-quality	Genome-fragment	54.46	AAI-based (medium-confidence)	0
QD-P9-5-01A_k141_111450_length_27566_cov_25.4448	27566	No	NA	Medium-quality	Genome-fragment	76.97	AAI-based (medium-confidence)	0
QD-P9-5-01A_k141_418784_length_26285_cov_17.3636	26285	No	NA	Medium-quality	Genome-fragment	55.56	AAI-based (medium-confidence)	0
QD-P9-5-01A_k141_1615778_length_24007_cov_14.0000	24007	No	NA	Medium-quality	Genome-fragment	51.17	AAI-based (medium-confidence)	0
QD-P9-5-01A_k141_404788_length_23043_cov_9.0000	23043	No	NA	Medium-quality	Genome-fragment	61.34	AAI-based (medium-confidence)	0
QD-P9-5-01A_k141_1092562_length_22615_cov_37.0546	22615	No	NA	Medium-quality	Genome-fragment	61.32	AAI-based (medium-confidence)	0
QD-P9-5-01A_k141_403931_length_21785_cov_20.8299	21785	No	NA	Medium-quality	Genome-fragment	59.95	AAI-based (medium-confidence)	0
QD-P9-5-01A_k141_1388887_length_16053_cov_21.4251	16053	No	NA	High-quality	High-quality	100	AAI-based (medium-confidence)	0
QD-P9A_k141_2506612_length_171713_cov_16.0307	171713	No	NA	Medium-quality	Genome-fragment	62.07	AAI-based (medium-confidence)	0
QD-P9A_k141_1265206_length_122367_cov_16.6045	122367	No	NA	Medium-quality	Genome-fragment	82.71	AAI-based (high-confidence)	0
QD-P9A_k141_1268363_length_119651_cov_20.1805	119651	No	NA	Medium-quality	Genome-fragment	62.88	AAI-based (high-confidence)	0
QD-P9A_k141_2158235_length_84373_cov_27.6371	84373	No	NA	Medium-quality	Genome-fragment	80.21	AAI-based (high-confidence)	0
QD-P9A_k141_696831_length_62833_cov_16.0785	62833	No	NA	High-quality	High-quality	99.32	AAI-based (high-confidence)	0
QD-P9A_k141_2110378_length_60026_cov_16.3486	60026	No	NA	High-quality	High-quality	100	AAI-based (medium-confidence)	0
QD-P9A_k141_2356620_length_59297_cov_25.5606	59297	No	NA	High-quality	High-quality	91.71	AAI-based (high-confidence)	0
QD-P9A_k141_1120801_length_59013_cov_15.9021	59013	No	NA	Complete	High-quality	100	DTR (high-confidence)	0
QD-P9A_k141_2480480_length_57493_cov_17.8745	57493	No	NA	High-quality	High-quality	100	AAI-based (medium-confidence)	0
QD-P9A_k141_1404863_length_54796_cov_20.8933	54796	No	NA	Complete	High-quality	100	DTR (high-confidence)	0
QD-P9A_k141_974006_length_54058_cov_21.3942	54058	No	NA	High-quality	High-quality	90.59	AAI-based (high-confidence)	0
QD-P9A_k141_2639017_length_52656_cov_23.2063	52656	No	NA	Medium-quality	Genome-fragment	89.2	AAI-based (high-confidence)	0
QD-P9A_k141_2850196_length_50934_cov_24.2328	50934	No	NA	Medium-quality	Genome-fragment	89.64	AAI-based (high-confidence)	0
QD-P9A_k141_2853384_length_48485_cov_22.9940	48485	No	NA	Complete	High-quality	100	DTR (high-confidence)	0
QD-P9A_k141_856579_length_47750_cov_42.2585	47750	No	NA	Medium-quality	Genome-fragment	86.84	AAI-based (high-confidence)	0
QD-P9A_k141_2159761_length_47063_cov_21.1142	47063	No	NA	Medium-quality	Genome-fragment	84.58	AAI-based (medium-confidence)	0
QD-P9A_k141_652723_length_46625_cov_26.3036	46625	No	NA	Medium-quality	Genome-fragment	75.72	AAI-based (medium-confidence)	0
QD-P9A_k141_1691887_length_42889_cov_17.9895	42889	No	NA	Medium-quality	Genome-fragment	74.79	AAI-based (high-confidence)	0
QD-P9A_k141_1247285_length_40143_cov_22.3640	40143	No	NA	Medium-quality	Genome-fragment	60.71	AAI-based (high-confidence)	0
QD-P9A_k141_2610027_length_39775_cov_11.1256	39775	No	NA	Medium-quality	Genome-fragment	57.45	AAI-based (high-confidence)	0
QD-P9A_k141_651002_length_39602_cov_100.6464	39602	No	NA	Medium-quality	Genome-fragment	67.33	AAI-based (high-confidence)	0
QD-P9A_k141_1409421_length_39061_cov_15.0001	39061	No	NA	Medium-quality	Genome-fragment	51.99	AAI-based (medium-confidence)	0
QD-P9A_k141_739221_length_38863_cov_147.3421	38863	No	NA	Medium-quality	Genome-fragment	61.9	AAI-based (high-confidence)	0
QD-P9A_k141_2423150_length_38148_cov_13.0000	38148	No	NA	Complete	High-quality	100	DTR (high-confidence)	0
QD-P9A_k141_2174140_length_37971_cov_55.4923	37971	No	NA	Medium-quality	Genome-fragment	58.5	AAI-based (high-confidence)	0
QD-P9A_k141_843024_length_37648_cov_34.0980	37648	No	NA	Medium-quality	Genome-fragment	65.21	AAI-based (high-confidence)	0
QD-P9A_k141_441565_length_37560_cov_9.2509	37560	No	NA	Medium-quality	Genome-fragment	77.61	AAI-based (high-confidence)	0
QD-P9A_k141_1138790_length_36597_cov_15.0530	36597	No	NA	Medium-quality	Genome-fragment	67.18	AAI-based (high-confidence)	0
QD-P9A_k141_1947513_length_36151_cov_12.5834	36151	No	NA	High-quality	High-quality	95.37	AAI-based (high-confidence)	0
QD-P9A_k141_678964_length_35606_cov_23.0647	35606	No	NA	Complete	High-quality	100	DTR (high-confidence)	0
QD-P9A_k141_588853_length_35096_cov_46.1263	35096	No	NA	High-quality	High-quality	92.73	AAI-based (high-confidence)	0
QD-P9A_k141_1136489_length_35028_cov_18.8685	35028	No	NA	High-quality	High-quality	100	AAI-based (high-confidence)	0
QD-P9A_k141_609399_length_34703_cov_20.4214	34703	No	NA	High-quality	High-quality	100	AAI-based (medium-confidence)	0
QD-P9A_k141_1014974_length_34493_cov_25.3537	34493	No	NA	Medium-quality	Genome-fragment	63.74	AAI-based (medium-confidence)	0
QD-P9A_k141_772119_length_33360_cov_19.0097	33360	No	NA	Medium-quality	Genome-fragment	78.64	AAI-based (medium-confidence)	0
QD-P9A_k141_708835_length_32082_cov_24.0366	32082	No	NA	High-quality	High-quality	90.36	AAI-based (high-confidence)	0
QD-P9A_k141_1170257_length_31916_cov_41.4241	31916	No	NA	Medium-quality	Genome-fragment	50.52	AAI-based (medium-confidence)	0
QD-P9A_k141_1560006_length_31294_cov_18.7298	31294	No	NA	High-quality	High-quality	93.08	AAI-based (medium-confidence)	0
QD-P9A_k141_1318654_length_30996_cov_8.6644	30996	No	NA	Medium-quality	Genome-fragment	51.31	AAI-based (high-confidence)	0
QD-P9A_k141_745157_length_30816_cov_20.9682	30816	No	NA	Medium-quality	Genome-fragment	69.69	AAI-based (high-confidence)	0
QD-P9A_k141_1738104_length_30628_cov_15.9630	30628	No	NA	Medium-quality	Genome-fragment	55.53	AAI-based (high-confidence)	0
QD-P9A_k141_1807322_length_29814_cov_19.9999	29814	No	NA	Medium-quality	Genome-fragment	74.35	AAI-based (medium-confidence)	0
QD-P9A_k141_424426_length_29452_cov_18.5572	29452	No	NA	Medium-quality	Genome-fragment	55.85	AAI-based (medium-confidence)	0
QD-P9A_k141_1109144_length_28808_cov_24.9188	28808	No	NA	Medium-quality	Genome-fragment	56.43	AAI-based (high-confidence)	0
QD-P9A_k141_2889881_length_28627_cov_23.9650	28627	No	NA	Medium-quality	Genome-fragment	68.83	AAI-based (high-confidence)	0
QD-P9A_k141_2074469_length_28436_cov_38.1214	28436	No	NA	Medium-quality	Genome-fragment	88.22	AAI-based (medium-confidence)	0
QD-P9A_k141_630189_length_28407_cov_51.4790	28407	No	NA	Medium-quality	Genome-fragment	53.1	AAI-based (medium-confidence)	0
QD-P9A_k141_639649_length_28265_cov_25.2962	28265	No	NA	Medium-quality	Genome-fragment	65.93	AAI-based (medium-confidence)	0
QD-P9A_k141_1951925_length_27911_cov_22.5182	27911	No	NA	High-quality	High-quality	95.28	AAI-based (high-confidence)	0
QD-P9A_k141_2073483_length_26746_cov_24.7188	26746	No	NA	Medium-quality	Genome-fragment	69.18	AAI-based (high-confidence)	0
QD-P9A_k141_1037976_length_26634_cov_21.3575	26634	No	NA	Medium-quality	Genome-fragment	50.82	AAI-based (high-confidence)	0
QD-P9A_k141_533773_length_26220_cov_584.2333	26220	No	NA	Medium-quality	Genome-fragment	76.13	AAI-based (high-confidence)	0
QD-P9A_k141_1049021_length_25731_cov_30.6360	25731	No	NA	Medium-quality	Genome-fragment	57.09	AAI-based (high-confidence)	0
QD-P9A_k141_799997_length_25680_cov_15.0000	25680	No	NA	Medium-quality	Genome-fragment	68.13	AAI-based (high-confidence)	0
QD-P9A_k141_1380562_length_25191_cov_20.0197	25191	No	NA	Medium-quality	Genome-fragment	75.35	AAI-based (high-confidence)	0
QD-P9A_k141_1342390_length_24037_cov_41.8610	24037	No	NA	Medium-quality	Genome-fragment	52.31	AAI-based (high-confidence)	0
QD-P9A_k141_1307760_length_23839_cov_29.0406	23839	No	NA	Medium-quality	Genome-fragment	50.06	AAI-based (high-confidence)	0
QD-P9A_k141_2743134_length_23644_cov_19.8676	23644	No	NA	Medium-quality	Genome-fragment	53.78	AAI-based (medium-confidence)	0
QD-P9A_k141_1142015_length_23617_cov_23.5319	23617	No	NA	Medium-quality	Genome-fragment	54.81	AAI-based (medium-confidence)	0
QD-P9A_k141_973611_length_23391_cov_212.1772	23391	No	NA	Medium-quality	Genome-fragment	83.16	AAI-based (medium-confidence)	0
QD-P9A_k141_1848648_length_23353_cov_11.2145	23353	No	NA	Medium-quality	Genome-fragment	50.75	AAI-based (medium-confidence)	0
QD-P9A_k141_1231832_length_23118_cov_14.9082	23118	No	NA	Medium-quality	Genome-fragment	51.34	AAI-based (high-confidence)	0
QD-P9A_k141_1958642_length_22962_cov_16.4877	22962	No	NA	Medium-quality	Genome-fragment	71.85	AAI-based (medium-confidence)	0
QD-P9A_k141_1706953_length_22879_cov_52.9749	22879	No	NA	Medium-quality	Genome-fragment	69.97	AAI-based (high-confidence)	0
QD-P9A_k141_2118541_length_22412_cov_35.7726	22412	No	NA	Medium-quality	Genome-fragment	60.88	AAI-based (high-confidence)	0
QD-P9A_k141_1822381_length_22270_cov_19.0000	22270	No	NA	Medium-quality	Genome-fragment	65.66	AAI-based (medium-confidence)	0
QD-P9A_k141_1358291_length_22206_cov_21.2160	22206	No	NA	Medium-quality	Genome-fragment	65.83	AAI-based (high-confidence)	0
QD-P9A_k141_1340688_length_21958_cov_19.9044	21958	No	NA	Medium-quality	Genome-fragment	61.84	AAI-based (high-confidence)	0
QD-P9A_k141_1080606_length_21942_cov_25.9673	21942	No	NA	Medium-quality	Genome-fragment	68.71	AAI-based (high-confidence)	0
QD-P9A_k141_655868_length_21852_cov_33.5713	21852	No	NA	High-quality	High-quality	91.84	AAI-based (medium-confidence)	0
QD-P9A_k141_2122713_length_21769_cov_18.8822	21769	No	NA	Medium-quality	Genome-fragment	65.69	AAI-based (high-confidence)	0
QD-P9A_k141_570858_length_21653_cov_36.3544	21653	No	NA	Medium-quality	Genome-fragment	52.02	AAI-based (high-confidence)	0
QD-P9A_k141_580752_length_21545_cov_18.5502	21545	No	NA	Medium-quality	Genome-fragment	65.58	AAI-based (high-confidence)	0
QD-P9A_k141_868494_length_21378_cov_20.2604	21378	No	NA	Medium-quality	Genome-fragment	64.67	AAI-based (high-confidence)	0
QD-P9A_k141_412370_length_21198_cov_18.6571	21198	No	NA	Medium-quality	Genome-fragment	51.86	AAI-based (medium-confidence)	0
QD-P9A_k141_2825362_length_19423_cov_22.1876	19423	No	NA	Medium-quality	Genome-fragment	62.07	AAI-based (high-confidence)	0
QD-P9A_k141_1208006_length_19059_cov_29.0695	19059	No	NA	Medium-quality	Genome-fragment	56.06	AAI-based (high-confidence)	0
QD-P9A_k141_1079559_length_18435_cov_24.4222	18435	No	NA	Medium-quality	Genome-fragment	50.87	AAI-based (high-confidence)	0
QD-P9A_k141_2025642_length_17930_cov_51.9420	17930	No	NA	Medium-quality	Genome-fragment	54.71	AAI-based (medium-confidence)	0
QD-P9A_k141_1217511_length_17559_cov_12.8810	17559	No	NA	Medium-quality	Genome-fragment	50.75	AAI-based (high-confidence)	0
QD-P9A_k141_1063713_length_17434_cov_14.6029	17434	No	NA	Medium-quality	Genome-fragment	78.54	AAI-based (medium-confidence)	0
QD-P9A_k141_1202097_length_17390_cov_25.7605	17390	No	NA	Medium-quality	Genome-fragment	57.07	AAI-based (medium-confidence)	0
QD-P9A_k141_1186514_length_16335_cov_58.2419	16335	No	NA	Medium-quality	Genome-fragment	52.07	AAI-based (high-confidence)	0
QD-P9A_k141_1842264_length_16183_cov_15.7939	16183	No	NA	Medium-quality	Genome-fragment	50.5	AAI-based (medium-confidence)	0
QD-P9A_k141_350260_length_16087_cov_26.3012	16087	No	NA	Medium-quality	Genome-fragment	50.34	AAI-based (medium-confidence)	0
QD-P9A_k141_1851829_length_13892_cov_33.5770	13892	No	NA	Medium-quality	Genome-fragment	57.31	AAI-based (medium-confidence)	0
QD-P9A_k141_1387450_length_12506_cov_20.7808	12506	No	NA	Medium-quality	Genome-fragment	51.58	AAI-based (medium-confidence)	0
QHD-P10-1-01A_k141_4160061_length_67850_cov_14.0308	67850	No	NA	Medium-quality	Genome-fragment	67.27	HMM-based (lower-bound)	0
QHD-P10-1-01A_k141_5428308_length_65578_cov_14.0000	65578	No	NA	Medium-quality	Genome-fragment	72.38	HMM-based (lower-bound)	0
QHD-P10-1-01A_k141_4162513_length_44860_cov_14.0000	44860	No	NA	Medium-quality	Genome-fragment	53.42	HMM-based (lower-bound)	0
QHD-P10-1-01A_k141_3011432_length_41231_cov_14.1289	41231	No	NA	Medium-quality	Genome-fragment	54.16	HMM-based (lower-bound)	0
QHD-P10-1-01A_k141_1491397_length_40273_cov_8.0000	40273	No	NA	Medium-quality	Genome-fragment	55.09	HMM-based (lower-bound)	0
QHD-P10-1-01A_k141_3074517_length_39577_cov_9.0000	39577	No	NA	Medium-quality	Genome-fragment	52.79	HMM-based (lower-bound)	0
QHD-P10-1-01A_k141_5634412_length_39439_cov_15.7388	39439	No	NA	High-quality	High-quality	97.6	AAI-based (medium-confidence)	0
QHD-P10-1-01A_k141_6106779_length_37223_cov_10.3648	37223	No	NA	Medium-quality	Genome-fragment	58.44	HMM-based (lower-bound)	0
QHD-P10-1-01A_k141_2878337_length_33008_cov_8.0000	33008	No	NA	Medium-quality	Genome-fragment	52.5	HMM-based (lower-bound)	0
QHD-P10-1-01A_k141_1813976_length_21750_cov_10.0000	21750	No	NA	Medium-quality	Genome-fragment	52.62	AAI-based (medium-confidence)	0
QHD-P10-1-01A_k141_3308130_length_21427_cov_16.5483	21427	No	NA	Medium-quality	Genome-fragment	57.44	AAI-based (medium-confidence)	0
QHD-P10-2-01A_k141_4582074_length_80391_cov_14.9971	80391	No	NA	Medium-quality	Genome-fragment	77.61	HMM-based (lower-bound)	0
QHD-P10-2-01A_k141_3654948_length_78446_cov_20.0130	78446	No	NA	Medium-quality	Genome-fragment	77.22	HMM-based (lower-bound)	0
QHD-P10-2-01A_k141_3672500_length_72251_cov_10.0000	72251	No	NA	High-quality	High-quality	94.9	AAI-based (medium-confidence)	0
QHD-P10-2-01A_k141_3879168_length_70973_cov_11.5557	70973	No	NA	Medium-quality	Genome-fragment	89.08	HMM-based (lower-bound)	0
QHD-P10-2-01A_k141_1780977_length_70146_cov_47.0000	70146	No	NA	Complete	High-quality	100	DTR (medium-confidence)	0
QHD-P10-2-01A_k141_5522801_length_65153_cov_21.0000	65153	No	NA	Medium-quality	Genome-fragment	57.92	HMM-based (lower-bound)	0
QHD-P10-2-01A_k141_5474601_length_63898_cov_14.2979	63898	No	NA	Medium-quality	Genome-fragment	74.07	AAI-based (medium-confidence)	0
QHD-P10-2-01A_k141_3680631_length_62331_cov_18.1708	62331	No	NA	Medium-quality	Genome-fragment	68.41	HMM-based (lower-bound)	0
QHD-P10-2-01A_k141_2055997_length_61404_cov_12.0000	61404	No	NA	High-quality	High-quality	94.83	AAI-based (medium-confidence)	0
QHD-P10-2-01A_k141_6104714_length_54331_cov_14.6820	54331	No	NA	Medium-quality	Genome-fragment	83.9	AAI-based (high-confidence)	0
QHD-P10-2-01A_k141_3330750_length_54289_cov_12.0559	54289	No	NA	Medium-quality	Genome-fragment	86.79	AAI-based (medium-confidence)	0
QHD-P10-2-01A_k141_466734_length_54272_cov_12.2715	54272	No	NA	Medium-quality	Genome-fragment	55.47	AAI-based (medium-confidence)	0
QHD-P10-2-01A_k141_5615909_length_49511_cov_18.3633	49511	No	NA	Medium-quality	Genome-fragment	70.92	HMM-based (lower-bound)	0
QHD-P10-2-01A_k141_6167191_length_47711_cov_16.6485	47711	No	NA	Medium-quality	Genome-fragment	74.52	AAI-based (medium-confidence)	0
QHD-P10-2-01A_k141_4593017_length_47358_cov_14.0003	47358	No	NA	Medium-quality	Genome-fragment	79.59	AAI-based (medium-confidence)	0
QHD-P10-2-01A_k141_3675836_length_46915_cov_12.0000	46915	No	NA	Medium-quality	Genome-fragment	55.9	HMM-based (lower-bound)	0
QHD-P10-2-01A_k141_4620318_length_46162_cov_86.3645	46162	No	NA	Medium-quality	Genome-fragment	52.44	HMM-based (lower-bound)	0
QHD-P10-2-01A_k141_3006872_length_45569_cov_19.6422	45569	No	NA	High-quality	High-quality	100	AAI-based (high-confidence)	0
QHD-P10-2-01A_k141_4698992_length_44754_cov_10.4293	44754	No	NA	Medium-quality	Genome-fragment	59.82	HMM-based (lower-bound)	0
QHD-P10-2-01A_k141_3923551_length_44461_cov_9.9981	44461	No	NA	Medium-quality	Genome-fragment	65.25	HMM-based (lower-bound)	0
QHD-P10-2-01A_k141_4645645_length_43818_cov_29.0007	43818	No	NA	Complete	High-quality	100	DTR (high-confidence)	0
QHD-P10-2-01A_k141_2202802_length_43161_cov_11.0000	43161	No	NA	Medium-quality	Genome-fragment	59.46	AAI-based (medium-confidence)	0
QHD-P10-2-01A_k141_4640998_length_42687_cov_12.0003	42687	No	NA	Medium-quality	Genome-fragment	52.21	HMM-based (lower-bound)	0
QHD-P10-2-01A_k141_2186886_length_42546_cov_13.3080	42546	No	NA	High-quality	High-quality	95.45	AAI-based (high-confidence)	0
QHD-P10-2-01A_k141_4650003_length_42514_cov_12.0003	42514	No	NA	Medium-quality	Genome-fragment	57.27	HMM-based (lower-bound)	0
QHD-P10-2-01A_k141_4616095_length_41962_cov_16.0178	41962	No	NA	Complete	High-quality	100	DTR (high-confidence)	0
QHD-P10-2-01A_k141_328569_length_41683_cov_10.0000	41683	No	NA	Medium-quality	Genome-fragment	61.89	HMM-based (lower-bound)	0
QHD-P10-2-01A_k141_4570109_length_39559_cov_17.2108	39559	No	NA	Complete	High-quality	100	DTR (high-confidence)	0
QHD-P10-2-01A_k141_292989_length_39482_cov_65.8064	39482	No	NA	Medium-quality	Genome-fragment	52.78	HMM-based (lower-bound)	0
QHD-P10-2-01A_k141_4855592_length_37746_cov_16.6974	37746	No	NA	Complete	High-quality	100	DTR (high-confidence)	0
QHD-P10-2-01A_k141_4858639_length_35289_cov_10.3695	35289	No	NA	Medium-quality	Genome-fragment	53.64	HMM-based (lower-bound)	0
QHD-P10-2-01A_k141_4659507_length_35252_cov_18.1380	35252	No	NA	Complete	High-quality	100	DTR (high-confidence)	0
QHD-P10-2-01A_k141_2172417_length_32885_cov_10.0000	32885	No	NA	Medium-quality	Genome-fragment	61.08	HMM-based (lower-bound)	0
QHD-P10-2-01A_k141_2167492_length_29728_cov_11.9094	29728	No	NA	Medium-quality	Genome-fragment	51.5	AAI-based (medium-confidence)	0
QHD-P10-2-01A_k141_4724361_length_27845_cov_15.7193	27845	No	NA	Medium-quality	Genome-fragment	71.46	AAI-based (medium-confidence)	0
QHD-P10-2-01A_k141_307379_length_23453_cov_8.0000	23453	No	NA	Medium-quality	Genome-fragment	56.89	AAI-based (medium-confidence)	0
QHD-P10-2-01A_k141_1076482_length_23417_cov_12.9273	23417	No	NA	Medium-quality	Genome-fragment	68.99	AAI-based (high-confidence)	0
QHD-P10-2-01A_k141_417128_length_18163_cov_20.1833	18163	No	NA	Medium-quality	Genome-fragment	50.35	AAI-based (medium-confidence)	0
QHD-P10-2-01A_k141_2825414_length_17700_cov_11.5311	17700	No	NA	Medium-quality	Genome-fragment	53.09	AAI-based (medium-confidence)	0
QHD-P10-3-01A_k141_2806386_length_53994_cov_13.3483	53994	No	NA	Medium-quality	Genome-fragment	73.56	HMM-based (lower-bound)	0
QHD-P10-3-01A_k141_793672_length_48443_cov_17.5115	48443	No	NA	High-quality	High-quality	100	AAI-based (medium-confidence)	0
QHD-P10-3-01A_k141_3346991_length_44102_cov_12.0000	44102	No	NA	Complete	High-quality	100	DTR (high-confidence)	0
QHD-P10-3-01A_k141_1848398_length_37998_cov_11.0003	37998	No	NA	Medium-quality	Genome-fragment	50.11	HMM-based (lower-bound)	0
QHD-P10-3-01A_k141_2125324_length_21510_cov_12.5731	21510	No	NA	Medium-quality	Genome-fragment	65.63	AAI-based (medium-confidence)	0
QHD-P10-4-01A_k141_1501424_length_105775_cov_79.0655	105775	No	NA	Complete	High-quality	100	DTR (high-confidence)	0
QHD-P10-4-01A_k141_652317_length_103591_cov_20.7210	103591	No	NA	High-quality	High-quality	100	AAI-based (medium-confidence)	0
QHD-P10-4-01A_k141_975801_length_90965_cov_21.0002	90965	No	NA	Complete	High-quality	100	DTR (high-confidence)	0
QHD-P10-4-01A_k141_2028007_length_83455_cov_60.2375	83455	No	NA	Medium-quality	Genome-fragment	62.84	HMM-based (lower-bound)	0
QHD-P10-4-01A_k141_1663319_length_81961_cov_16.1862	81961	No	NA	High-quality	High-quality	97.1	AAI-based (high-confidence)	0
QHD-P10-4-01A_k141_359568_length_78041_cov_31.4245	78041	No	NA	Medium-quality	Genome-fragment	86.67	HMM-based (lower-bound)	0
QHD-P10-4-01A_k141_383724_length_66194_cov_23.5541	66194	No	NA	Medium-quality	Genome-fragment	73.1	HMM-based (lower-bound)	0
QHD-P10-4-01A_k141_176978_length_63412_cov_26.5913	63412	No	NA	High-quality	High-quality	100	AAI-based (medium-confidence)	0
QHD-P10-4-01A_k141_998328_length_62876_cov_14.0002	62876	No	NA	Complete	High-quality	100	DTR (medium-confidence)	0
QHD-P10-4-01A_k141_1282218_length_62301_cov_26.9111	62301	No	NA	Medium-quality	Genome-fragment	54.14	HMM-based (lower-bound)	0
QHD-P10-4-01A_k141_127569_length_56858_cov_16.3384	56858	No	NA	High-quality	High-quality	100	AAI-based (medium-confidence)	0
QHD-P10-4-01A_k141_357372_length_56739_cov_24.9201	56739	No	NA	Medium-quality	Genome-fragment	68.72	AAI-based (medium-confidence)	0
QHD-P10-4-01A_k141_1737214_length_56466_cov_53.0000	56466	No	NA	Complete	High-quality	100	DTR (high-confidence)	0
QHD-P10-4-01A_k141_611963_length_53867_cov_48.1532	53867	No	NA	Medium-quality	Genome-fragment	78.81	AAI-based (high-confidence)	0
QHD-P10-4-01A_k141_2467755_length_53487_cov_19.7765	53487	No	NA	High-quality	High-quality	100	AAI-based (high-confidence)	0
QHD-P10-4-01A_k141_141508_length_51637_cov_36.9116	51637	No	NA	High-quality	High-quality	100	AAI-based (high-confidence)	0
QHD-P10-4-01A_k141_1240941_length_50112_cov_20.7192	50112	No	NA	Medium-quality	Genome-fragment	50.81	AAI-based (medium-confidence)	0
QHD-P10-4-01A_k141_960448_length_50086_cov_15.0003	50086	No	NA	Complete	High-quality	100	DTR (high-confidence)	0
QHD-P10-4-01A_k141_1043016_length_49773_cov_20.0182	49773	No	NA	Medium-quality	Genome-fragment	51.23	AAI-based (medium-confidence)	0
QHD-P10-4-01A_k141_1085627_length_49594_cov_18.0000	49594	No	NA	Complete	High-quality	100	DTR (high-confidence)	0
QHD-P10-4-01A_k141_606116_length_49440_cov_29.8340	49440	No	NA	High-quality	High-quality	96.59	AAI-based (medium-confidence)	0
QHD-P10-4-01A_k141_966467_length_46483_cov_27.1711	46483	No	NA	Complete	High-quality	100	DTR (high-confidence)	0
QHD-P10-4-01A_k141_368058_length_45743_cov_10.0000	45743	No	NA	High-quality	High-quality	100	AAI-based (medium-confidence)	0
QHD-P10-4-01A_k141_1250026_length_45565_cov_13.7334	45565	No	NA	High-quality	High-quality	95.19	AAI-based (medium-confidence)	0
QHD-P10-4-01A_k141_1932859_length_45552_cov_18.6046	45552	No	NA	Medium-quality	Genome-fragment	53.97	AAI-based (high-confidence)	0
QHD-P10-4-01A_k141_1302609_length_45293_cov_10.0000	45293	No	NA	Medium-quality	Genome-fragment	84.62	AAI-based (high-confidence)	0
QHD-P10-4-01A_k141_836516_length_43224_cov_9.0017	43224	No	NA	High-quality	High-quality	97.2	AAI-based (medium-confidence)	0
QHD-P10-4-01A_k141_630946_length_42908_cov_56.3590	42908	No	NA	Medium-quality	Genome-fragment	65.4	AAI-based (high-confidence)	0
QHD-P10-4-01A_k141_2168746_length_41662_cov_14.0000	41662	No	NA	High-quality	High-quality	92.89	AAI-based (medium-confidence)	0
QHD-P10-4-01A_k141_296059_length_41383_cov_12.0000	41383	No	NA	Medium-quality	Genome-fragment	69.71	AAI-based (high-confidence)	0
QHD-P10-4-01A_k141_1273670_length_40316_cov_9.0000	40316	No	NA	Medium-quality	Genome-fragment	52.96	AAI-based (high-confidence)	0
QHD-P10-4-01A_k141_1599579_length_39121_cov_11.2595	39121	No	NA	Medium-quality	Genome-fragment	84.85	AAI-based (medium-confidence)	0
QHD-P10-4-01A_k141_378182_length_38815_cov_19.0000	38815	No	NA	Medium-quality	Genome-fragment	54.97	HMM-based (lower-bound)	0
QHD-P10-4-01A_k141_2107659_length_36410_cov_26.9853	36410	No	NA	Complete	High-quality	100	ITR (high-confidence)	0
QHD-P10-4-01A_k141_2083139_length_35851_cov_22.4779	35851	No	NA	Medium-quality	Genome-fragment	55.91	AAI-based (medium-confidence)	0
QHD-P10-4-01A_k141_315975_length_35804_cov_17.3179	35804	No	NA	Medium-quality	Genome-fragment	52.07	AAI-based (high-confidence)	0
QHD-P10-4-01A_k141_132343_length_35297_cov_56.7665	35297	No	NA	High-quality	High-quality	99.6	AAI-based (high-confidence)	0
QHD-P10-4-01A_k141_2359498_length_34819_cov_9.9717	34819	No	NA	Medium-quality	Genome-fragment	57.34	AAI-based (medium-confidence)	0
QHD-P10-4-01A_k141_2148534_length_33734_cov_14.0257	33734	No	NA	Medium-quality	Genome-fragment	73.65	AAI-based (medium-confidence)	0
QHD-P10-4-01A_k141_2082793_length_33161_cov_12.5375	33161	No	NA	Medium-quality	Genome-fragment	78.79	AAI-based (medium-confidence)	0
QHD-P10-4-01A_k141_951508_length_32798_cov_22.9111	32798	No	NA	Complete	High-quality	100	DTR (high-confidence)	0
QHD-P10-4-01A_k141_343793_length_31802_cov_8.0000	31802	No	NA	High-quality	High-quality	91.24	AAI-based (medium-confidence)	0
QHD-P10-4-01A_k141_2102748_length_29325_cov_19.0804	29325	No	NA	Medium-quality	Genome-fragment	61.79	AAI-based (medium-confidence)	0
QHD-P10-4-01A_k141_326834_length_28497_cov_18.0071	28497	No	NA	Medium-quality	Genome-fragment	64.77	AAI-based (medium-confidence)	0
QHD-P10-4-01A_k141_362735_length_25576_cov_21.0756	25576	No	NA	Medium-quality	Genome-fragment	53.48	AAI-based (high-confidence)	0
QHD-P10-4-01A_k141_543650_length_25030_cov_236.0363	25030	No	NA	Medium-quality	Genome-fragment	63.1	AAI-based (high-confidence)	0
QHD-P10-4-01A_k141_908306_length_24996_cov_16.9991	24996	No	NA	Medium-quality	Genome-fragment	62.75	AAI-based (medium-confidence)	0
QHD-P10-4-01A_k141_1065791_length_24424_cov_17.1988	24424	No	NA	Medium-quality	Genome-fragment	56.81	AAI-based (medium-confidence)	0
QHD-P10-4-01A_k141_1694693_length_24113_cov_18.9148	24113	No	NA	Medium-quality	Genome-fragment	54.41	AAI-based (medium-confidence)	0
QHD-P10-4-01A_k141_1491908_length_22276_cov_13.9470	22276	No	NA	Medium-quality	Genome-fragment	58.06	AAI-based (high-confidence)	0
QHD-P10-4-01A_k141_1332232_length_21203_cov_8.0000	21203	No	NA	Medium-quality	Genome-fragment	66.03	AAI-based (medium-confidence)	0
QHD-P10-4-01A_k141_2369787_length_19811_cov_25.1456	19811	No	NA	Medium-quality	Genome-fragment	51.24	AAI-based (high-confidence)	0
QHD-P10-4-01A_k141_1710903_length_19260_cov_26.0676	19260	No	NA	Medium-quality	Genome-fragment	51.78	AAI-based (medium-confidence)	0
QHD-P10-4-01A_k141_200108_length_18396_cov_32.0000	18396	No	NA	Medium-quality	Genome-fragment	50.39	AAI-based (medium-confidence)	0
QHD-P10-4-01A_k141_1201110_length_17258_cov_9.0057	17258	No	NA	High-quality	High-quality	92.88	AAI-based (high-confidence)	0
QHD-P10-4-01A_k141_205706_length_10355_cov_11.0000	10355	No	NA	Medium-quality	Genome-fragment	68.64	AAI-based (medium-confidence)	0
QHD-P10-5-01A_k141_1768330_length_108392_cov_15.9573	108392	No	NA	Medium-quality	Genome-fragment	89.83	HMM-based (lower-bound)	0
QHD-P10-5-01A_k141_269328_length_76359_cov_12.0001	76359	No	NA	Complete	High-quality	100	ITR (high-confidence)	0
QHD-P10-5-01A_k141_1035371_length_69335_cov_14.8717	69335	No	NA	Medium-quality	Genome-fragment	76.75	HMM-based (lower-bound)	0
QHD-P10-5-01A_k141_1461141_length_66725_cov_10.0004	66725	No	NA	Medium-quality	Genome-fragment	62.72	HMM-based (lower-bound)	0
QHD-P10-5-01A_k141_1423610_length_66258_cov_380.2620	66258	No	NA	Complete	High-quality	100	DTR (high-confidence)	0
QHD-P10-5-01A_k141_1356965_length_63705_cov_11.0000	63705	No	NA	Medium-quality	Genome-fragment	66.49	HMM-based (lower-bound)	0
QHD-P10-5-01A_k141_2693005_length_58189_cov_13.0000	58189	No	NA	Medium-quality	Genome-fragment	79.38	HMM-based (lower-bound)	0
QHD-P10-5-01A_k141_2635893_length_57087_cov_15.0009	57087	No	NA	Medium-quality	Genome-fragment	53.46	HMM-based (lower-bound)	0
QHD-P10-5-01A_k141_2647446_length_53381_cov_11.0011	53381	No	NA	Complete	High-quality	100	DTR (high-confidence)	0
QHD-P10-5-01A_k141_1606083_length_52809_cov_11.0215	52809	No	NA	Medium-quality	Genome-fragment	61.49	HMM-based (lower-bound)	0
QHD-P10-5-01A_k141_2514532_length_52152_cov_13.0045	52152	No	NA	High-quality	High-quality	95.06	AAI-based (high-confidence)	0
QHD-P10-5-01A_k141_1462842_length_49548_cov_13.9966	49548	No	NA	Medium-quality	Genome-fragment	60.34	HMM-based (lower-bound)	0
QHD-P10-5-01A_k141_1385429_length_48828_cov_13.1582	48828	No	NA	Medium-quality	Genome-fragment	65.16	HMM-based (lower-bound)	0
QHD-P10-5-01A_k141_2611894_length_47463_cov_25.8795	47463	No	NA	Medium-quality	Genome-fragment	51.13	HMM-based (lower-bound)	0
QHD-P10-5-01A_k141_1550179_length_47255_cov_12.9962	47255	No	NA	Medium-quality	Genome-fragment	71.77	AAI-based (medium-confidence)	0
QHD-P10-5-01A_k141_2641059_length_46944_cov_15.4192	46944	No	NA	Complete	High-quality	100	DTR (high-confidence)	0
QHD-P10-5-01A_k141_2630618_length_43725_cov_16.4670	43725	No	NA	Complete	High-quality	100	DTR (high-confidence)	0
QHD-P10-5-01A_k141_838162_length_41840_cov_23.2904	41840	No	NA	Medium-quality	Genome-fragment	55.02	HMM-based (lower-bound)	0
QHD-P10-5-01A_k141_2651042_length_41373_cov_52.0013	41373	No	NA	Complete	High-quality	100	DTR (high-confidence)	0
QHD-P10-5-01A_k141_230620_length_41345_cov_24.6066	41345	No	NA	Medium-quality	Genome-fragment	69.43	AAI-based (medium-confidence)	0
QHD-P10-5-01A_k141_1267420_length_41105_cov_13.0909	41105	No	NA	Medium-quality	Genome-fragment	57.73	HMM-based (lower-bound)	0
QHD-P10-5-01A_k141_2489877_length_37792_cov_10.7127	37792	No	NA	Medium-quality	Genome-fragment	53.96	HMM-based (lower-bound)	0
QHD-P10-5-01A_k141_996698_length_37485_cov_13.9988	37485	No	NA	Medium-quality	Genome-fragment	60.53	HMM-based (lower-bound)	0
QHD-P10-5-01A_k141_2981779_length_34082_cov_10.0137	34082	No	NA	Medium-quality	Genome-fragment	74.35	AAI-based (medium-confidence)	0
QHD-P10-5-01A_k141_463221_length_30041_cov_15.9769	30041	No	NA	Medium-quality	Genome-fragment	54.92	AAI-based (medium-confidence)	0
QHD-P10-5-01A_k141_1021950_length_28251_cov_8.0000	28251	No	NA	Medium-quality	Genome-fragment	58.66	AAI-based (high-confidence)	0
QHD-P10-5-01A_k141_492389_length_23349_cov_12.0000	23349	No	NA	Medium-quality	Genome-fragment	59.59	AAI-based (medium-confidence)	0
QHD-P11-1-01A_k141_719811_length_63593_cov_10.0000	63593	No	NA	Medium-quality	Genome-fragment	81.67	HMM-based (lower-bound)	0
QHD-P11-1-01A_k141_713230_length_60766_cov_10.0002	60766	No	NA	Medium-quality	Genome-fragment	72.71	HMM-based (lower-bound)	0
QHD-P11-1-01A_k141_737407_length_59802_cov_14.0002	59802	No	NA	Medium-quality	Genome-fragment	65.98	HMM-based (lower-bound)	0
QHD-P11-1-01A_k141_2695390_length_56001_cov_10.5732	56001	No	NA	Medium-quality	Genome-fragment	79.76	HMM-based (lower-bound)	0
QHD-P11-1-01A_k141_4043353_length_51225_cov_10.0000	51225	No	NA	High-quality	High-quality	99.52	AAI-based (medium-confidence)	0
QHD-P11-1-01A_k141_5845999_length_48487_cov_11.0000	48487	No	NA	Medium-quality	Genome-fragment	61.62	HMM-based (lower-bound)	0
QHD-P11-1-01A_k141_2707294_length_46548_cov_15.0000	46548	No	NA	Medium-quality	Genome-fragment	59.87	HMM-based (lower-bound)	0
QHD-P11-1-01A_k141_490423_length_41995_cov_13.3355	41995	No	NA	High-quality	High-quality	100	AAI-based (medium-confidence)	0
QHD-P11-1-01A_k141_727771_length_39659_cov_15.9977	39659	No	NA	Medium-quality	Genome-fragment	57.82	HMM-based (lower-bound)	0
QHD-P11-1-01A_k141_952661_length_39202_cov_13.3835	39202	No	NA	High-quality	High-quality	93.36	AAI-based (medium-confidence)	0
QHD-P11-1-01A_k141_722264_length_38905_cov_17.2562	38905	No	NA	Complete	High-quality	100	DTR (high-confidence)	0
QHD-P11-1-01A_k141_696171_length_37517_cov_11.0003	37517	No	NA	Medium-quality	Genome-fragment	79.81	AAI-based (medium-confidence)	0
QHD-P11-1-01A_k141_703306_length_36874_cov_51.0014	36874	No	NA	Medium-quality	Genome-fragment	54.59	HMM-based (lower-bound)	0
QHD-P11-1-01A_k141_4156152_length_31551_cov_10.0527	31551	No	NA	Medium-quality	Genome-fragment	62.32	AAI-based (medium-confidence)	0
QHD-P11-1-01A_k141_753356_length_23421_cov_39.5341	23421	No	NA	Medium-quality	Genome-fragment	64.3	AAI-based (medium-confidence)	0
QHD-P11-2-01A_k141_219834_length_176660_cov_17.1322	176660	No	NA	High-quality	High-quality	100	AAI-based (medium-confidence)	0
QHD-P11-2-01A_k141_326293_length_101950_cov_33.0612	101950	No	NA	High-quality	High-quality	93.55	AAI-based (high-confidence)	0
QHD-P11-2-01A_k141_3801383_length_82122_cov_31.3344	82122	No	NA	Complete	High-quality	100	DTR (medium-confidence)	0
QHD-P11-2-01A_k141_2048308_length_65742_cov_14.9978	65742	No	NA	Complete	High-quality	100	DTR (medium-confidence)	0
QHD-P11-2-01A_k141_2018362_length_56908_cov_11.0003	56908	No	NA	Medium-quality	Genome-fragment	67.42	HMM-based (lower-bound)	0
QHD-P11-2-01A_k141_4708874_length_54961_cov_9.0000	54961	No	NA	Medium-quality	Genome-fragment	80.06	HMM-based (lower-bound)	0
QHD-P11-2-01A_k141_5373314_length_52972_cov_17.0002	52972	No	NA	Complete	High-quality	100	DTR (high-confidence)	0
QHD-P11-2-01A_k141_5725976_length_49185_cov_20.7565	49185	No	NA	Medium-quality	Genome-fragment	56.18	HMM-based (lower-bound)	0
QHD-P11-2-01A_k141_1918928_length_48724_cov_42.4322	48724	No	NA	Medium-quality	Genome-fragment	56.61	HMM-based (lower-bound)	0
QHD-P11-2-01A_k141_1650266_length_48028_cov_18.3804	48028	No	NA	Medium-quality	Genome-fragment	67.01	AAI-based (medium-confidence)	0
QHD-P11-2-01A_k141_2012463_length_47594_cov_15.0514	47594	No	NA	Medium-quality	Genome-fragment	72.81	HMM-based (lower-bound)	0
QHD-P11-2-01A_k141_2006610_length_45663_cov_12.0635	45663	No	NA	Complete	High-quality	100	DTR (high-confidence)	0
QHD-P11-2-01A_k141_1993466_length_45570_cov_32.3520	45570	No	NA	Medium-quality	Genome-fragment	56.57	HMM-based (lower-bound)	0
QHD-P11-2-01A_k141_3465295_length_42381_cov_30.6024	42381	No	NA	High-quality	High-quality	90.88	AAI-based (medium-confidence)	0
QHD-P11-2-01A_k141_2022792_length_42340_cov_14.0003	42340	No	NA	Complete	High-quality	100	DTR (high-confidence)	0
QHD-P11-2-01A_k141_2060156_length_39915_cov_17.0004	39915	No	NA	Complete	High-quality	100	DTR (high-confidence)	0
QHD-P11-2-01A_k141_1618778_length_38622_cov_12.0965	38622	No	NA	Medium-quality	Genome-fragment	73.81	HMM-based (lower-bound)	0
QHD-P11-2-01A_k141_4678396_length_38339_cov_11.9957	38339	No	NA	Medium-quality	Genome-fragment	56.88	HMM-based (lower-bound)	0
QHD-P11-2-01A_k141_2769697_length_35708_cov_12.8901	35708	No	NA	High-quality	High-quality	93.65	AAI-based (medium-confidence)	0
QHD-P11-2-01A_k141_1777272_length_34611_cov_14.6061	34611	No	NA	Medium-quality	Genome-fragment	66.16	AAI-based (medium-confidence)	0
QHD-P11-2-01A_k141_1179282_length_30563_cov_13.2738	30563	No	NA	Medium-quality	Genome-fragment	57.07	AAI-based (medium-confidence)	0
QHD-P11-2-01A_k141_1179873_length_30048_cov_20.3522	30048	No	NA	Medium-quality	Genome-fragment	67.41	AAI-based (medium-confidence)	0
QHD-P11-2-01A_k141_5927309_length_28935_cov_12.9424	28935	No	NA	Medium-quality	Genome-fragment	83.01	AAI-based (high-confidence)	0
QHD-P11-2-01A_k141_5954775_length_27990_cov_14.1396	27990	No	NA	Medium-quality	Genome-fragment	66.43	AAI-based (medium-confidence)	0
QHD-P11-2-01A_k141_4771119_length_27015_cov_8.0000	27015	No	NA	Medium-quality	Genome-fragment	68.26	AAI-based (medium-confidence)	0
QHD-P11-2-01A_k141_1775233_length_25480_cov_27.2705	25480	No	NA	Medium-quality	Genome-fragment	65.97	AAI-based (medium-confidence)	0
QHD-P11-2-01A_k141_813648_length_25357_cov_13.1430	25357	No	NA	Medium-quality	Genome-fragment	87.65	AAI-based (medium-confidence)	0
QHD-P11-2-01A_k141_1166427_length_24233_cov_11.0000	24233	No	NA	Medium-quality	Genome-fragment	66.3	AAI-based (medium-confidence)	0
QHD-P11-3-01A_k141_4759259_length_186286_cov_15.9967	186286	No	NA	Medium-quality	Genome-fragment	85.72	HMM-based (lower-bound)	0
QHD-P11-3-01A_k141_478689_length_98169_cov_15.0002	98169	No	NA	Medium-quality	Genome-fragment	64.41	HMM-based (lower-bound)	0
QHD-P11-3-01A_k141_2314613_length_93731_cov_11.9997	93731	No	NA	Medium-quality	Genome-fragment	66.18	HMM-based (lower-bound)	0
QHD-P11-3-01A_k141_3221774_length_91656_cov_13.3339	91656	No	NA	Complete	High-quality	100	DTR (high-confidence)	0
QHD-P11-3-01A_k141_4732252_length_71054_cov_13.0000	71054	No	NA	Medium-quality	Genome-fragment	86.22	HMM-based (lower-bound)	0
QHD-P11-3-01A_k141_665294_length_67192_cov_12.0001	67192	No	NA	Medium-quality	Genome-fragment	63.51	HMM-based (lower-bound)	0
QHD-P11-3-01A_k141_3108559_length_61566_cov_10.0001	61566	No	NA	Medium-quality	Genome-fragment	59.05	HMM-based (lower-bound)	0
QHD-P11-3-01A_k141_2897817_length_61220_cov_30.9799	61220	No	NA	Medium-quality	Genome-fragment	60.15	HMM-based (lower-bound)	0
QHD-P11-3-01A_k141_3017903_length_59611_cov_40.3356	59611	No	NA	Complete	High-quality	100	DTR (high-confidence)	0
QHD-P11-3-01A_k141_3065712_length_55896_cov_21.8214	55896	No	NA	Medium-quality	Genome-fragment	70.06	HMM-based (lower-bound)	0
QHD-P11-3-01A_k141_2590931_length_55528_cov_12.1224	55528	No	NA	Medium-quality	Genome-fragment	61.37	HMM-based (lower-bound)	0
QHD-P11-3-01A_k141_933216_length_48090_cov_24.3219	48090	No	NA	Medium-quality	Genome-fragment	59.65	HMM-based (lower-bound)	0
QHD-P11-3-01A_k141_3120758_length_47733_cov_13.4859	47733	No	NA	High-quality	High-quality	100	AAI-based (medium-confidence)	0
QHD-P11-3-01A_k141_2018556_length_47219_cov_25.0000	47219	No	NA	High-quality	High-quality	100	AAI-based (medium-confidence)	0
QHD-P11-3-01A_k141_4180640_length_46071_cov_13.1401	46071	No	NA	Complete	High-quality	100	DTR (high-confidence)	0
QHD-P11-3-01A_k141_908573_length_45680_cov_18.3521	45680	No	NA	High-quality	High-quality	99.47	AAI-based (high-confidence)	0
QHD-P11-3-01A_k141_1971804_length_45412_cov_18.9587	45412	No	NA	Medium-quality	Genome-fragment	67.58	HMM-based (lower-bound)	0
QHD-P11-3-01A_k141_1023772_length_45164_cov_31.4972	45164	No	NA	High-quality	High-quality	100	AAI-based (medium-confidence)	0
QHD-P11-3-01A_k141_3006968_length_45068_cov_11.2661	45068	No	NA	Medium-quality	Genome-fragment	60.45	HMM-based (lower-bound)	0
QHD-P11-3-01A_k141_1451765_length_44855_cov_22.0452	44855	No	NA	High-quality	High-quality	98.24	AAI-based (medium-confidence)	0
QHD-P11-3-01A_k141_439990_length_44640_cov_20.0004	44640	No	NA	Complete	High-quality	100	DTR (high-confidence)	0
QHD-P11-3-01A_k141_4493873_length_43324_cov_51.0000	43324	No	NA	Medium-quality	Genome-fragment	57.16	HMM-based (lower-bound)	0
QHD-P11-3-01A_k141_404978_length_43169_cov_27.2818	43169	No	NA	Complete	High-quality	100	DTR (high-confidence)	0
QHD-P11-3-01A_k141_4045056_length_42571_cov_11.1494	42571	No	NA	Medium-quality	Genome-fragment	53.8	HMM-based (lower-bound)	0
QHD-P11-3-01A_k141_492902_length_41684_cov_23.7352	41684	No	NA	Complete	High-quality	100	DTR (high-confidence)	0
QHD-P11-3-01A_k141_2252419_length_41657_cov_17.3213	41657	No	NA	Medium-quality	Genome-fragment	55.23	HMM-based (lower-bound)	0
QHD-P11-3-01A_k141_1161018_length_41518_cov_39.5352	41518	No	NA	High-quality	High-quality	96.36	AAI-based (high-confidence)	0
QHD-P11-3-01A_k141_3705394_length_41473_cov_16.0000	41473	No	NA	Medium-quality	Genome-fragment	61.01	HMM-based (lower-bound)	0
QHD-P11-3-01A_k141_4349007_length_41438_cov_9.8425	41438	No	NA	Medium-quality	Genome-fragment	54.19	HMM-based (lower-bound)	0
QHD-P11-3-01A_k141_2140047_length_41261_cov_27.4904	41261	No	NA	Medium-quality	Genome-fragment	51.32	HMM-based (lower-bound)	0
QHD-P11-3-01A_k141_1033599_length_40938_cov_40.3099	40938	No	NA	Medium-quality	Genome-fragment	68.71	AAI-based (high-confidence)	0
QHD-P11-3-01A_k141_876230_length_40556_cov_114.0000	40556	No	NA	Complete	High-quality	100	DTR (high-confidence)	0
QHD-P11-3-01A_k141_1481248_length_40087_cov_17.7822	40087	No	NA	High-quality	High-quality	100	AAI-based (medium-confidence)	0
QHD-P11-3-01A_k141_4578681_length_40046_cov_15.2870	40046	No	NA	Medium-quality	Genome-fragment	57.78	HMM-based (lower-bound)	0
QHD-P11-3-01A_k141_5579282_length_39985_cov_13.1487	39985	No	NA	Medium-quality	Genome-fragment	60.71	AAI-based (medium-confidence)	0
QHD-P11-3-01A_k141_415332_length_39496_cov_12.9915	39496	No	NA	Medium-quality	Genome-fragment	52.79	HMM-based (lower-bound)	0
QHD-P11-3-01A_k141_577082_length_39467_cov_82.0000	39467	No	NA	Medium-quality	Genome-fragment	61.11	HMM-based (lower-bound)	0
QHD-P11-3-01A_k141_3087936_length_38859_cov_36.7821	38859	No	NA	Medium-quality	Genome-fragment	86.7	AAI-based (medium-confidence)	0
QHD-P11-3-01A_k141_2729918_length_38805_cov_38.9389	38805	No	NA	Complete	High-quality	100	DTR (medium-confidence)	0
QHD-P11-3-01A_k141_2661177_length_37433_cov_20.0553	37433	No	NA	Medium-quality	Genome-fragment	53.8	HMM-based (lower-bound)	0
QHD-P11-3-01A_k141_1543375_length_37065_cov_18.3382	37065	No	NA	Medium-quality	Genome-fragment	75.57	AAI-based (medium-confidence)	0
QHD-P11-3-01A_k141_1646088_length_36873_cov_17.5434	36873	No	NA	High-quality	High-quality	100	AAI-based (medium-confidence)	0
QHD-P11-3-01A_k141_5168550_length_36004_cov_11.0561	36004	No	NA	Medium-quality	Genome-fragment	53.3	HMM-based (lower-bound)	0
QHD-P11-3-01A_k141_2919663_length_34943_cov_39.7536	34943	No	NA	Complete	High-quality	100	DTR (medium-confidence)	0
QHD-P11-3-01A_k141_427867_length_34230_cov_39.0011	34230	No	NA	Complete	High-quality	100	DTR (high-confidence)	0
QHD-P11-3-01A_k141_3389367_length_30578_cov_14.2381	30578	No	NA	Medium-quality	Genome-fragment	68.34	AAI-based (medium-confidence)	0
QHD-P11-3-01A_k141_3550632_length_30443_cov_15.2150	30443	No	NA	Medium-quality	Genome-fragment	73.87	AAI-based (medium-confidence)	0
QHD-P11-3-01A_k141_1632420_length_29640_cov_12.0336	29640	No	NA	Medium-quality	Genome-fragment	73.75	AAI-based (medium-confidence)	0
QHD-P11-3-01A_k141_1907947_length_27889_cov_22.0000	27889	No	NA	Medium-quality	Genome-fragment	54.06	AAI-based (medium-confidence)	0
QHD-P11-3-01A_k141_1609576_length_26598_cov_37.9270	26598	No	NA	Medium-quality	Genome-fragment	61.09	AAI-based (medium-confidence)	0
QHD-P11-3-01A_k141_1969125_length_26463_cov_9.0000	26463	No	NA	Medium-quality	Genome-fragment	62.7	AAI-based (medium-confidence)	0
QHD-P11-3-01A_k141_1947451_length_25854_cov_27.0726	25854	No	NA	Medium-quality	Genome-fragment	55.86	AAI-based (medium-confidence)	0
QHD-P11-3-01A_k141_5360112_length_25800_cov_12.4310	25800	No	NA	Medium-quality	Genome-fragment	53.4	AAI-based (medium-confidence)	0
QHD-P11-3-01A_k141_2798376_length_25705_cov_19.8191	25705	No	NA	Medium-quality	Genome-fragment	71.64	AAI-based (medium-confidence)	0
QHD-P11-3-01A_k141_3357191_length_25595_cov_11.9952	25595	No	NA	Medium-quality	Genome-fragment	64.14	AAI-based (medium-confidence)	0
QHD-P11-3-01A_k141_2916006_length_25565_cov_16.9627	25565	No	NA	Medium-quality	Genome-fragment	72.71	AAI-based (medium-confidence)	0
QHD-P11-3-01A_k141_451771_length_25115_cov_14.0006	25115	No	NA	Medium-quality	Genome-fragment	64.74	AAI-based (medium-confidence)	0
QHD-P11-3-01A_k141_464134_length_24719_cov_11.0004	24719	No	NA	Medium-quality	Genome-fragment	64.19	AAI-based (medium-confidence)	0
QHD-P11-3-01A_k141_780030_length_23265_cov_47.0688	23265	No	NA	Medium-quality	Genome-fragment	52.11	AAI-based (medium-confidence)	0
QHD-P11-3-01A_k141_2984617_length_23201_cov_14.0000	23201	No	NA	Medium-quality	Genome-fragment	58.25	AAI-based (high-confidence)	0
QHD-P11-3-01A_k141_374521_length_23089_cov_57.8282	23089	No	NA	Medium-quality	Genome-fragment	62.55	AAI-based (medium-confidence)	0
QHD-P11-3-01A_k141_5285121_length_21335_cov_19.2683	21335	No	NA	Medium-quality	Genome-fragment	60.29	AAI-based (medium-confidence)	0
QHD-P11-3-01A_k141_5025945_length_20482_cov_16.1452	20482	No	NA	Medium-quality	Genome-fragment	58.78	AAI-based (medium-confidence)	0
QHD-P11-3-01A_k141_1853839_length_19481_cov_10.0025	19481	No	NA	Medium-quality	Genome-fragment	51.05	AAI-based (medium-confidence)	0
QHD-P11-3-01A_k141_3086412_length_19369_cov_17.0000	19369	No	NA	Medium-quality	Genome-fragment	52.38	AAI-based (medium-confidence)	0
QHD-P11-3-01A_k141_2585255_length_18091_cov_15.0006	18091	No	NA	Medium-quality	Genome-fragment	61.01	AAI-based (medium-confidence)	0
QHD-P11-4-01A_k141_832630_length_93151_cov_51.7152	93151	No	NA	Medium-quality	Genome-fragment	72.89	HMM-based (lower-bound)	0
QHD-P11-4-01A_k141_1806330_length_66865_cov_12.0000	66865	No	NA	Medium-quality	Genome-fragment	70.62	HMM-based (lower-bound)	0
QHD-P11-4-01A_k141_792069_length_65484_cov_21.0003	65484	No	NA	Complete	High-quality	100	DTR (high-confidence)	0
QHD-P11-4-01A_k141_2950424_length_63675_cov_13.9997	63675	No	NA	Medium-quality	Genome-fragment	63.86	HMM-based (lower-bound)	0
QHD-P11-4-01A_k141_785851_length_63273_cov_17.0003	63273	No	NA	Complete	High-quality	100	DTR (medium-confidence)	0
QHD-P11-4-01A_k141_779821_length_61720_cov_15.0002	61720	No	NA	Medium-quality	Genome-fragment	68.43	HMM-based (lower-bound)	0
QHD-P11-4-01A_k141_120395_length_60852_cov_11.0000	60852	No	NA	Medium-quality	Genome-fragment	64.66	HMM-based (lower-bound)	0
QHD-P11-4-01A_k141_461757_length_60291_cov_10.0000	60291	No	NA	Medium-quality	Genome-fragment	72.09	HMM-based (lower-bound)	0
QHD-P11-4-01A_k141_1589447_length_57314_cov_11.4780	57314	No	NA	Medium-quality	Genome-fragment	57.15	HMM-based (lower-bound)	0
QHD-P11-4-01A_k141_3129554_length_56892_cov_11.3039	56892	No	NA	High-quality	High-quality	91.82	AAI-based (medium-confidence)	0
QHD-P11-4-01A_k141_1248891_length_55048_cov_11.0049	55048	No	NA	Complete	High-quality	100	DTR (high-confidence)	0
QHD-P11-4-01A_k141_271706_length_54996_cov_9.0000	54996	No	NA	Medium-quality	Genome-fragment	63.92	HMM-based (lower-bound)	0
QHD-P11-4-01A_k141_2695555_length_53200_cov_18.0000	53200	No	NA	Medium-quality	Genome-fragment	87.06	AAI-based (medium-confidence)	0
QHD-P11-4-01A_k141_149071_length_51774_cov_20.7005	51774	No	NA	High-quality	High-quality	98.02	AAI-based (medium-confidence)	0
QHD-P11-4-01A_k141_1361146_length_50077_cov_14.5990	50077	No	NA	High-quality	High-quality	100	AAI-based (medium-confidence)	0
QHD-P11-4-01A_k141_3999648_length_49425_cov_31.3927	49425	No	NA	High-quality	High-quality	100	AAI-based (medium-confidence)	0
QHD-P11-4-01A_k141_4033823_length_47063_cov_15.9259	47063	No	NA	High-quality	High-quality	100	AAI-based (medium-confidence)	0
QHD-P11-4-01A_k141_796283_length_41769_cov_12.0887	41769	No	NA	Complete	High-quality	100	DTR (high-confidence)	0
QHD-P11-4-01A_k141_3734530_length_41615_cov_9.9696	41615	No	NA	Medium-quality	Genome-fragment	54.18	HMM-based (lower-bound)	0
QHD-P11-4-01A_k141_60055_length_41117_cov_42.0707	41117	No	NA	Complete	High-quality	100	DTR (high-confidence)	0
QHD-P11-4-01A_k141_3579003_length_40443_cov_16.0396	40443	No	NA	High-quality	High-quality	100	AAI-based (medium-confidence)	0
QHD-P11-4-01A_k141_3382763_length_39882_cov_29.0135	39882	No	NA	Medium-quality	Genome-fragment	66.11	HMM-based (lower-bound)	0
QHD-P11-4-01A_k141_2302891_length_39540_cov_9.0000	39540	No	NA	Medium-quality	Genome-fragment	59.88	HMM-based (lower-bound)	0
QHD-P11-4-01A_k141_3241422_length_39491_cov_10.5402	39491	No	NA	High-quality	High-quality	95.73	AAI-based (medium-confidence)	0
QHD-P11-4-01A_k141_622703_length_37758_cov_14.1415	37758	No	NA	Medium-quality	Genome-fragment	56.09	HMM-based (lower-bound)	0
QHD-P11-4-01A_k141_1882580_length_37234_cov_9.5951	37234	No	NA	Medium-quality	Genome-fragment	67.64	HMM-based (lower-bound)	0
QHD-P11-4-01A_k141_823853_length_36913_cov_14.0004	36913	No	NA	Complete	High-quality	100	DTR (high-confidence)	0
QHD-P11-4-01A_k141_1698552_length_36396_cov_12.3774	36396	No	NA	Medium-quality	Genome-fragment	58.42	HMM-based (lower-bound)	0
QHD-P11-4-01A_k141_928484_length_35717_cov_13.1168	35717	No	NA	Medium-quality	Genome-fragment	51.08	HMM-based (lower-bound)	0
QHD-P11-4-01A_k141_2778154_length_35557_cov_9.0000	35557	No	NA	Medium-quality	Genome-fragment	81.94	AAI-based (medium-confidence)	0
QHD-P11-4-01A_k141_427924_length_33886_cov_9.0000	33886	No	NA	Medium-quality	Genome-fragment	51.95	HMM-based (lower-bound)	0
QHD-P11-4-01A_k141_1781497_length_32662_cov_13.0839	32662	No	NA	Medium-quality	Genome-fragment	78.79	AAI-based (medium-confidence)	0
QHD-P11-4-01A_k141_1477241_length_32222_cov_11.3812	32222	No	NA	Medium-quality	Genome-fragment	51.12	AAI-based (medium-confidence)	0
QHD-P11-4-01A_k141_1164117_length_29651_cov_8.0001	29651	No	NA	Medium-quality	Genome-fragment	83.81	AAI-based (high-confidence)	0
QHD-P11-4-01A_k141_981189_length_29341_cov_9.9427	29341	No	NA	Medium-quality	Genome-fragment	68.79	AAI-based (medium-confidence)	0
QHD-P11-4-01A_k141_805128_length_29234_cov_9.0003	29234	No	NA	Medium-quality	Genome-fragment	79.5	AAI-based (medium-confidence)	0
QHD-P11-4-01A_k141_757425_length_26189_cov_10.0000	26189	No	NA	Medium-quality	Genome-fragment	60.26	AAI-based (medium-confidence)	0
QHD-P11-4-01A_k141_3747104_length_26169_cov_8.0000	26169	No	NA	Medium-quality	Genome-fragment	57.83	AAI-based (medium-confidence)	0
QHD-P11-4-01A_k141_922811_length_24307_cov_12.7794	24307	No	NA	Medium-quality	Genome-fragment	61.81	AAI-based (medium-confidence)	0
QHD-P11-4-01A_k141_2882165_length_21638_cov_10.2289	21638	No	NA	Medium-quality	Genome-fragment	59.32	AAI-based (medium-confidence)	0
QHD-P11-4-01A_k141_610980_length_21476_cov_10.0000	21476	No	NA	Medium-quality	Genome-fragment	62.52	AAI-based (medium-confidence)	0
QHD-P11-4-01A_k141_3179625_length_19760_cov_7.0000	19760	No	NA	Medium-quality	Genome-fragment	50.98	AAI-based (medium-confidence)	0
QHD-P11-5-01A_k141_787246_length_171516_cov_21.7055	171516	No	NA	Medium-quality	Genome-fragment	51.34	HMM-based (lower-bound)	0
QHD-P11-5-01A_k141_824003_length_86827_cov_10.0092	86827	No	NA	Medium-quality	Genome-fragment	81.31	AAI-based (medium-confidence)	0
QHD-P11-5-01A_k141_3296213_length_74339_cov_12.8931	74339	No	NA	Medium-quality	Genome-fragment	74.91	HMM-based (lower-bound)	0
QHD-P11-5-01A_k141_389852_length_48141_cov_19.7436	48141	No	NA	High-quality	High-quality	96.57	AAI-based (medium-confidence)	0
QHD-P11-5-01A_k141_755762_length_33865_cov_9.0140	33865	No	NA	Medium-quality	Genome-fragment	53.23	AAI-based (medium-confidence)	0
QHD-P11-5-01A_k141_2058131_length_27937_cov_10.3688	27937	No	NA	Medium-quality	Genome-fragment	53.61	HMM-based (lower-bound)	0
QHD-P11B_k141_328414_length_183792_cov_170.4228	183792	No	NA	Medium-quality	Genome-fragment	51.83	AAI-based (medium-confidence)	0
QHD-P11B_k141_283423_length_158088_cov_10.6541	158088	No	NA	Medium-quality	Genome-fragment	54.57	AAI-based (high-confidence)	0
QHD-P11B_k141_456109_length_122026_cov_26.0692	122026	No	NA	Medium-quality	Genome-fragment	68.21	AAI-based (medium-confidence)	0
QHD-P11B_k141_127724_length_107487_cov_739.8208	107487	No	NA	Medium-quality	Genome-fragment	56.2	AAI-based (medium-confidence)	0
QHD-P11B_k141_876389_length_105901_cov_60.6967	105901	No	NA	Medium-quality	Genome-fragment	53.67	AAI-based (medium-confidence)	0
QHD-P11B_k141_2142737_length_100897_cov_32.1782	100897	No	NA	Medium-quality	Genome-fragment	61.21	AAI-based (high-confidence)	0
QHD-P11B_k141_710953_length_100460_cov_50.2163	100460	No	NA	Medium-quality	Genome-fragment	55.38	AAI-based (medium-confidence)	0
QHD-P11B_k141_731660_length_86549_cov_22.2638	86549	No	NA	Complete	High-quality	100	DTR (high-confidence)	0
QHD-P11B_k141_797602_length_79124_cov_28.3128	79124	No	NA	High-quality	High-quality	92.17	AAI-based (high-confidence)	0
QHD-P11B_k141_1496063_length_70252_cov_10.0003	70252	No	NA	Medium-quality	Genome-fragment	66.31	AAI-based (medium-confidence)	0
QHD-P11B_k141_471378_length_67202_cov_31.4014	67202	No	NA	Medium-quality	Genome-fragment	77.99	AAI-based (high-confidence)	0
QHD-P11B_k141_1811439_length_57328_cov_41.2504	57328	No	NA	Medium-quality	Genome-fragment	66.24	AAI-based (medium-confidence)	0
QHD-P11B_k141_490104_length_56231_cov_25.3928	56231	No	NA	High-quality	High-quality	97.44	AAI-based (high-confidence)	0
QHD-P11B_k141_100126_length_51006_cov_12.0000	51006	No	NA	Medium-quality	Genome-fragment	75.37	AAI-based (medium-confidence)	0
QHD-P11B_k141_1279254_length_48985_cov_17.6940	48985	No	NA	Medium-quality	Genome-fragment	70.02	AAI-based (high-confidence)	0
QHD-P11B_k141_616698_length_48402_cov_49.0742	48402	No	NA	Medium-quality	Genome-fragment	69.17	AAI-based (high-confidence)	0
QHD-P11B_k141_741096_length_47198_cov_13.0404	47198	No	NA	Medium-quality	Genome-fragment	65.59	HMM-based (lower-bound)	0
QHD-P11B_k141_737340_length_45110_cov_12.0003	45110	No	NA	Complete	High-quality	100	DTR (high-confidence)	0
QHD-P11B_k141_1692726_length_44837_cov_11.0000	44837	No	NA	High-quality	High-quality	95.93	AAI-based (medium-confidence)	0
QHD-P11B_k141_1894192_length_42855_cov_18.8076	42855	No	NA	Complete	High-quality	100	DTR (high-confidence)	0
QHD-P11B_k141_345738_length_41540_cov_48.4111	41540	No	NA	Complete	High-quality	100	DTR (high-confidence)	0
QHD-P11B_k141_152312_length_41275_cov_19.1763	41275	No	NA	High-quality	High-quality	100	AAI-based (high-confidence)	0
QHD-P11B_k141_1676913_length_40808_cov_10.4768	40808	No	NA	Medium-quality	Genome-fragment	63.26	HMM-based (lower-bound)	0
QHD-P11B_k141_2210568_length_39032_cov_114.7229	39032	No	NA	Complete	High-quality	100	DTR (medium-confidence)	0
QHD-P11B_k141_1033591_length_38901_cov_34.6465	38901	No	NA	Medium-quality	Genome-fragment	64.51	AAI-based (medium-confidence)	0
QHD-P11B_k141_1123164_length_38552_cov_38.2984	38552	No	NA	Medium-quality	Genome-fragment	64.3	AAI-based (medium-confidence)	0
QHD-P11B_k141_429593_length_38249_cov_27.0243	38249	No	NA	Medium-quality	Genome-fragment	85.29	AAI-based (high-confidence)	0
QHD-P11B_k141_1308896_length_37017_cov_25.7874	37017	No	NA	Medium-quality	Genome-fragment	68.3	AAI-based (high-confidence)	0
QHD-P11B_k141_381578_length_36781_cov_18.3986	36781	No	NA	Medium-quality	Genome-fragment	89.7	AAI-based (high-confidence)	0
QHD-P11B_k141_606250_length_36778_cov_27.1877	36778	No	NA	Complete	High-quality	100	DTR (high-confidence)	0
QHD-P11B_k141_309445_length_36527_cov_54.3440	36527	No	NA	High-quality	High-quality	100	AAI-based (high-confidence)	0
QHD-P11B_k141_909628_length_35974_cov_38.9618	35974	No	NA	Medium-quality	Genome-fragment	53.76	HMM-based (lower-bound)	0
QHD-P11B_k141_1293900_length_35624_cov_24.1925	35624	No	NA	High-quality	High-quality	100	AAI-based (medium-confidence)	0
QHD-P11B_k141_1852156_length_35330_cov_50.7321	35330	No	NA	Medium-quality	Genome-fragment	59.84	AAI-based (high-confidence)	0
QHD-P11B_k141_701250_length_35062_cov_114.8445	35062	No	NA	Complete	High-quality	100	DTR (high-confidence)	0
QHD-P11B_k141_35046_length_34849_cov_545.0000	34849	No	NA	Complete	High-quality	100	DTR (high-confidence)	0
QHD-P11B_k141_217456_length_34730_cov_45.3098	34730	No	NA	Medium-quality	Genome-fragment	83.72	AAI-based (high-confidence)	0
QHD-P11B_k141_544993_length_34726_cov_59.8977	34726	No	NA	Medium-quality	Genome-fragment	56.81	AAI-based (medium-confidence)	0
QHD-P11B_k141_403605_length_33713_cov_42.5808	33713	No	NA	Complete	High-quality	100	DTR (high-confidence)	0
QHD-P11B_k141_1739152_length_32169_cov_56.7564	32169	No	NA	High-quality	High-quality	93.3	AAI-based (high-confidence)	0
QHD-P11B_k141_1749482_length_31940_cov_17.2557	31940	No	NA	Medium-quality	Genome-fragment	52.58	AAI-based (medium-confidence)	0
QHD-P11B_k141_1645881_length_31645_cov_23.8729	31645	No	NA	High-quality	High-quality	97.53	AAI-based (medium-confidence)	0
QHD-P11B_k141_1828320_length_31373_cov_18.0048	31373	No	NA	Medium-quality	Genome-fragment	88.5	AAI-based (high-confidence)	0
QHD-P11B_k141_2025458_length_31141_cov_11.0167	31141	No	NA	Medium-quality	Genome-fragment	80.96	AAI-based (medium-confidence)	0
QHD-P11B_k141_1162141_length_30936_cov_58.5892	30936	No	NA	High-quality	High-quality	96.78	AAI-based (high-confidence)	0
QHD-P11B_k141_727156_length_30860_cov_52.5149	30860	No	NA	Medium-quality	Genome-fragment	74.17	AAI-based (high-confidence)	0
QHD-P11B_k141_295762_length_30557_cov_25.8697	30557	No	NA	Medium-quality	Genome-fragment	85.98	AAI-based (high-confidence)	0
QHD-P11B_k141_1687369_length_30175_cov_23.8481	30175	No	NA	Medium-quality	Genome-fragment	54.61	AAI-based (high-confidence)	0
QHD-P11B_k141_384394_length_29231_cov_19.4074	29231	No	NA	Medium-quality	Genome-fragment	70.64	AAI-based (medium-confidence)	0
QHD-P11B_k141_2049999_length_29043_cov_172.0000	29043	No	NA	Complete	High-quality	100	DTR (medium-confidence)	0
QHD-P11B_k141_752126_length_28952_cov_52.5369	28952	No	NA	High-quality	High-quality	93.5	AAI-based (medium-confidence)	0
QHD-P11B_k141_983906_length_28810_cov_18.5426	28810	No	NA	Medium-quality	Genome-fragment	67.6	AAI-based (medium-confidence)	0
QHD-P11B_k141_1292309_length_28679_cov_21.0021	28679	No	NA	Medium-quality	Genome-fragment	66.99	AAI-based (medium-confidence)	0
QHD-P11B_k141_513592_length_28037_cov_47.3793	28037	No	NA	High-quality	High-quality	100	AAI-based (high-confidence)	0
QHD-P11B_k141_1912867_length_27562_cov_49.2068	27562	No	NA	Medium-quality	Genome-fragment	74.71	AAI-based (high-confidence)	0
QHD-P11B_k141_1492261_length_27235_cov_39.6710	27235	No	NA	Medium-quality	Genome-fragment	55.52	AAI-based (medium-confidence)	0
QHD-P11B_k141_690702_length_27094_cov_45.5609	27094	No	NA	Medium-quality	Genome-fragment	68.61	AAI-based (medium-confidence)	0
QHD-P11B_k141_1077175_length_26952_cov_211.2163	26952	No	NA	Medium-quality	Genome-fragment	70.26	AAI-based (medium-confidence)	0
QHD-P11B_k141_496859_length_26597_cov_11.0166	26597	No	NA	Medium-quality	Genome-fragment	69.14	AAI-based (medium-confidence)	0
QHD-P11B_k141_1968108_length_25698_cov_197.8295	25698	No	NA	Medium-quality	Genome-fragment	77.87	AAI-based (medium-confidence)	0
QHD-P11B_k141_579713_length_25171_cov_17.3839	25171	No	NA	Medium-quality	Genome-fragment	73.1	AAI-based (high-confidence)	0
QHD-P11B_k141_466121_length_23976_cov_28.1895	23976	No	NA	Medium-quality	Genome-fragment	68.11	AAI-based (medium-confidence)	0
QHD-P11B_k141_621243_length_22359_cov_55.6075	22359	No	NA	Medium-quality	Genome-fragment	55.79	AAI-based (high-confidence)	0
QHD-P11B_k141_1596231_length_22040_cov_43.0584	22040	No	NA	Medium-quality	Genome-fragment	57.43	AAI-based (medium-confidence)	0
QHD-P11B_k141_1079615_length_21640_cov_30.9364	21640	No	NA	Medium-quality	Genome-fragment	60.09	AAI-based (high-confidence)	0
QHD-P11B_k141_1686459_length_21444_cov_51.1401	21444	No	NA	Medium-quality	Genome-fragment	51.09	AAI-based (high-confidence)	0
QHD-P11B_k141_1366652_length_21103_cov_16.0970	21103	No	NA	Medium-quality	Genome-fragment	80.83	AAI-based (high-confidence)	0
QHD-P11B_k141_198022_length_20997_cov_16.8063	20997	No	NA	Medium-quality	Genome-fragment	62.38	AAI-based (medium-confidence)	0
QHD-P11B_k141_729421_length_20730_cov_44.1030	20730	No	NA	Medium-quality	Genome-fragment	58.96	AAI-based (high-confidence)	0
QHD-P11B_k141_497132_length_20463_cov_16.3948	20463	No	NA	Medium-quality	Genome-fragment	68.42	AAI-based (high-confidence)	0
QHD-P11B_k141_265139_length_19850_cov_25.5661	19850	No	NA	Medium-quality	Genome-fragment	50.57	AAI-based (high-confidence)	0
QHD-P11B_k141_924184_length_19819_cov_54.4493	19819	No	NA	Medium-quality	Genome-fragment	70.16	AAI-based (medium-confidence)	0
QHD-P11B_k141_652707_length_19507_cov_10.0000	19507	No	NA	Medium-quality	Genome-fragment	54.09	AAI-based (high-confidence)	0
QHD-P11B_k141_183287_length_19097_cov_45.5871	19097	No	NA	Medium-quality	Genome-fragment	51.35	AAI-based (high-confidence)	0
QHD-P11B_k141_1059705_length_18929_cov_177.1723	18929	No	NA	Medium-quality	Genome-fragment	54.72	AAI-based (high-confidence)	0
QHD-P11B_k141_1901712_length_18788_cov_54.3744	18788	No	NA	Medium-quality	Genome-fragment	52.05	AAI-based (high-confidence)	0
QHD-P11B_k141_746468_length_16720_cov_16.0289	16720	No	NA	Complete	High-quality	100	DTR (high-confidence)	0
QHD-P11B_k141_1830158_length_15240_cov_25.8237	15240	No	NA	Medium-quality	Genome-fragment	53.53	AAI-based (high-confidence)	0
QHD-P11B_k141_414827_length_14410_cov_50.6031	14410	No	NA	Medium-quality	Genome-fragment	70.21	AAI-based (medium-confidence)	0
QHD-P11B_k141_1355792_length_11682_cov_20.0000	11682	No	NA	Medium-quality	Genome-fragment	66.56	AAI-based (medium-confidence)	0
QHD-P2-1-01A_k141_3076859_length_118265_cov_37.2978	118265	No	NA	Medium-quality	Genome-fragment	56.14	AAI-based (medium-confidence)	0
QHD-P2-1-01A_k141_2770532_length_61484_cov_13.0000	61484	No	NA	Complete	High-quality	100	DTR (high-confidence)	0
QHD-P2-1-01A_k141_6053821_length_50778_cov_19.8454	50778	No	NA	Medium-quality	Genome-fragment	70.79	HMM-based (lower-bound)	0
QHD-P2-1-01A_k141_648149_length_49222_cov_13.8592	49222	No	NA	Medium-quality	Genome-fragment	53.62	HMM-based (lower-bound)	0
QHD-P2-1-01A_k141_1436947_length_46669_cov_13.0000	46669	No	NA	Complete	High-quality	100	DTR (high-confidence)	0
QHD-P2-1-01A_k141_2260788_length_44972_cov_11.3404	44972	No	NA	High-quality	High-quality	100	AAI-based (medium-confidence)	0
QHD-P2-1-01A_k141_68460_length_40004_cov_24.7047	40004	No	NA	Medium-quality	Genome-fragment	66.44	AAI-based (medium-confidence)	0
QHD-P2-1-01A_k141_2273670_length_37990_cov_11.5049	37990	No	NA	Medium-quality	Genome-fragment	80.55	AAI-based (medium-confidence)	0
QHD-P2-2-01A_k141_1665274_length_113942_cov_58.9651	113942	No	NA	Medium-quality	Genome-fragment	75.14	AAI-based (medium-confidence)	0
QHD-P2-2-01A_k141_787706_length_88578_cov_13.5303	88578	No	NA	High-quality	High-quality	94.51	HMM-based (lower-bound)	0
QHD-P2-2-01A_k141_552989_length_76418_cov_40.1108	76418	No	NA	Complete	High-quality	100	DTR (high-confidence)	0
QHD-P2-2-01A_k141_382113_length_73621_cov_19.3786	73621	No	NA	Medium-quality	Genome-fragment	69.11	AAI-based (medium-confidence)	0
QHD-P2-2-01A_k141_2302674_length_73289_cov_17.0000	73289	No	NA	High-quality	High-quality	98.91	AAI-based (medium-confidence)	0
QHD-P2-2-01A_k141_1738535_length_58384_cov_386.0000	58384	No	NA	Medium-quality	Genome-fragment	70.48	HMM-based (lower-bound)	0
QHD-P2-2-01A_k141_1590943_length_51805_cov_56.5350	51805	No	NA	High-quality	High-quality	99.29	AAI-based (medium-confidence)	0
QHD-P2-2-01A_k141_1249370_length_51657_cov_48.2085	51657	No	NA	Medium-quality	Genome-fragment	81.39	AAI-based (medium-confidence)	0
QHD-P2-2-01A_k141_2946431_length_49698_cov_43.0009	49698	No	NA	Complete	High-quality	100	DTR (high-confidence)	0
QHD-P2-2-01A_k141_3034103_length_48214_cov_24.7936	48214	No	NA	Medium-quality	Genome-fragment	84.45	AAI-based (medium-confidence)	0
QHD-P2-2-01A_k141_2276531_length_46787_cov_17.0000	46787	No	NA	Medium-quality	Genome-fragment	85.46	HMM-based (lower-bound)	0
QHD-P2-2-01A_k141_1444689_length_45954_cov_142.0000	45954	No	NA	Medium-quality	Genome-fragment	57.7	HMM-based (lower-bound)	0
QHD-P2-2-01A_k141_2206547_length_43746_cov_22.0200	43746	No	NA	Medium-quality	Genome-fragment	69.18	AAI-based (medium-confidence)	0
QHD-P2-2-01A_k141_1681092_length_43146_cov_24.2895	43146	No	NA	High-quality	High-quality	100	AAI-based (medium-confidence)	0
QHD-P2-2-01A_k141_2939018_length_40973_cov_29.0007	40973	No	NA	Complete	High-quality	100	DTR (high-confidence)	0
QHD-P2-2-01A_k141_2932775_length_39449_cov_42.2184	39449	No	NA	Medium-quality	Genome-fragment	65.76	AAI-based (high-confidence)	0
QHD-P2-2-01A_k141_1931336_length_39428_cov_411.0000	39428	No	NA	Medium-quality	Genome-fragment	74.78	AAI-based (medium-confidence)	0
QHD-P2-2-01A_k141_491860_length_39091_cov_24.1735	39091	No	NA	Medium-quality	Genome-fragment	51.78	AAI-based (medium-confidence)	0
QHD-P2-2-01A_k141_1730733_length_38315_cov_39.5830	38315	No	NA	Complete	High-quality	100	DTR (high-confidence)	0
QHD-P2-2-01A_k141_1118932_length_37826_cov_24.8263	37826	No	NA	Medium-quality	Genome-fragment	70.26	HMM-based (lower-bound)	0
QHD-P2-2-01A_k141_1067109_length_37285_cov_24.4480	37285	No	NA	High-quality	High-quality	100	AAI-based (high-confidence)	0
QHD-P2-2-01A_k141_731664_length_35285_cov_17.0000	35285	No	NA	Medium-quality	Genome-fragment	88.44	AAI-based (medium-confidence)	0
QHD-P2-2-01A_k141_2912802_length_34845_cov_59.0017	34845	No	NA	Complete	High-quality	100	DTR (high-confidence)	0
QHD-P2-2-01A_k141_2928065_length_33979_cov_12.0004	33979	No	NA	Complete	High-quality	100	DTR (medium-confidence)	0
QHD-P2-2-01A_k141_2783307_length_33240_cov_11.9847	33240	No	NA	Complete	High-quality	100	DTR (medium-confidence)	0
QHD-P2-2-01A_k141_1663151_length_32868_cov_11.0000	32868	No	NA	Medium-quality	Genome-fragment	86.12	AAI-based (medium-confidence)	0
QHD-P2-2-01A_k141_2902106_length_32702_cov_18.9995	32702	No	NA	Complete	High-quality	100	DTR (medium-confidence)	0
QHD-P2-2-01A_k141_2763933_length_32445_cov_19.0000	32445	No	NA	Medium-quality	Genome-fragment	89.23	AAI-based (medium-confidence)	0
QHD-P2-2-01A_k141_1423100_length_32377_cov_11.0000	32377	No	NA	Medium-quality	Genome-fragment	71.6	AAI-based (medium-confidence)	0
QHD-P2-2-01A_k141_2922093_length_31885_cov_28.0009	31885	No	NA	Complete	High-quality	100	DTR (medium-confidence)	0
QHD-P2-2-01A_k141_445459_length_30719_cov_29.0836	30719	No	NA	Medium-quality	Genome-fragment	86.69	AAI-based (medium-confidence)	0
QHD-P2-2-01A_k141_2106202_length_30222_cov_24.6354	30222	No	NA	Medium-quality	Genome-fragment	64.38	AAI-based (medium-confidence)	0
QHD-P2-2-01A_k141_2779650_length_29284_cov_8.0000	29284	No	NA	Medium-quality	Genome-fragment	75.26	AAI-based (medium-confidence)	0
QHD-P2-2-01A_k141_93356_length_28584_cov_29.5980	28584	No	NA	Medium-quality	Genome-fragment	74.04	AAI-based (medium-confidence)	0
QHD-P2-2-01A_k141_2969961_length_28579_cov_14.6145	28579	No	NA	Medium-quality	Genome-fragment	77.65	AAI-based (medium-confidence)	0
QHD-P2-2-01A_k141_1392580_length_27473_cov_40.2743	27473	No	NA	Medium-quality	Genome-fragment	51.99	AAI-based (high-confidence)	0
QHD-P2-2-01A_k141_1625086_length_27112_cov_14.0000	27112	No	NA	Medium-quality	Genome-fragment	76.65	AAI-based (medium-confidence)	0
QHD-P2-2-01A_k141_1883766_length_26614_cov_12.9782	26614	No	NA	Medium-quality	Genome-fragment	62.63	AAI-based (medium-confidence)	0
QHD-P2-2-01A_k141_348191_length_26597_cov_18.2844	26597	No	NA	Medium-quality	Genome-fragment	54.01	HMM-based (lower-bound)	0
QHD-P2-2-01A_k141_3010903_length_25308_cov_11.3654	25308	No	NA	Medium-quality	Genome-fragment	65.97	AAI-based (medium-confidence)	0
QHD-P2-2-01A_k141_2545966_length_24963_cov_10.4682	24963	No	NA	Medium-quality	Genome-fragment	65.95	AAI-based (medium-confidence)	0
QHD-P2-2-01A_k141_97573_length_24789_cov_38.6193	24789	No	NA	Medium-quality	Genome-fragment	55.06	AAI-based (high-confidence)	0
QHD-P2-2-01A_k141_1377399_length_24577_cov_208.4383	24577	No	NA	Medium-quality	Genome-fragment	72.05	AAI-based (medium-confidence)	0
QHD-P2-2-01A_k141_1543634_length_23197_cov_17.3523	23197	No	NA	Medium-quality	Genome-fragment	51.77	AAI-based (medium-confidence)	0
QHD-P2-2-01A_k141_1939098_length_20757_cov_15.9892	20757	No	NA	Medium-quality	Genome-fragment	57.43	AAI-based (high-confidence)	0
QHD-P2-2-01A_k141_1754091_length_20348_cov_21.7227	20348	No	NA	Medium-quality	Genome-fragment	52.77	AAI-based (medium-confidence)	0
QHD-P2-2-01A_k141_987469_length_20112_cov_12.0000	20112	No	NA	Medium-quality	Genome-fragment	55.78	AAI-based (medium-confidence)	0
QHD-P2-2-01A_k141_2747868_length_19648_cov_12.0000	19648	No	NA	Medium-quality	Genome-fragment	58.06	AAI-based (medium-confidence)	0
QHD-P2-2-01A_k141_1565891_length_19052_cov_13.0002	19052	No	NA	Medium-quality	Genome-fragment	52.83	AAI-based (medium-confidence)	0
QHD-P2-3-01A_k141_2981741_length_111914_cov_20.5896	111914	No	NA	High-quality	High-quality	96.79	HMM-based (lower-bound)	0
QHD-P2-3-01A_k141_1649967_length_54091_cov_11.9973	54091	No	NA	Medium-quality	Genome-fragment	76.83	HMM-based (lower-bound)	0
QHD-P2-3-01A_k141_2958087_length_47783_cov_16.2516	47783	No	NA	Medium-quality	Genome-fragment	52.54	HMM-based (lower-bound)	0
QHD-P2-3-01A_k141_2969570_length_45731_cov_24.2091	45731	No	NA	Complete	High-quality	100	DTR (high-confidence)	0
QHD-P2-3-01A_k141_2975455_length_43255_cov_19.2406	43255	No	NA	Medium-quality	Genome-fragment	64.13	HMM-based (lower-bound)	0
QHD-P2-3-01A_k141_2091668_length_42330_cov_13.0914	42330	No	NA	Medium-quality	Genome-fragment	73.08	AAI-based (medium-confidence)	0
QHD-P2-3-01A_k141_482035_length_42150_cov_20.5215	42150	No	NA	Medium-quality	Genome-fragment	67.67	AAI-based (high-confidence)	0
QHD-P2-3-01A_k141_562750_length_41125_cov_16.1050	41125	No	NA	Medium-quality	Genome-fragment	88.19	AAI-based (medium-confidence)	0
QHD-P2-3-01A_k141_950657_length_37229_cov_17.5825	37229	No	NA	High-quality	High-quality	95.34	AAI-based (medium-confidence)	0
QHD-P2-3-01A_k141_16316_length_29278_cov_46.0163	29278	No	NA	Medium-quality	Genome-fragment	61.62	AAI-based (medium-confidence)	0
QHD-P2-4-01A_k141_938810_length_98726_cov_821.6578	98726	No	NA	High-quality	High-quality	99.56	AAI-based (high-confidence)	0
QHD-P2-4-01A_k141_2116511_length_96071_cov_23.1119	96071	No	NA	Medium-quality	Genome-fragment	74.61	AAI-based (medium-confidence)	0
QHD-P2-4-01A_k141_494001_length_91498_cov_24.6691	91498	No	NA	Medium-quality	Genome-fragment	57.43	AAI-based (medium-confidence)	0
QHD-P2-4-01A_k141_832525_length_75649_cov_21.8120	75649	No	NA	Complete	High-quality	100	DTR (high-confidence)	0
QHD-P2-4-01A_k141_638552_length_75432_cov_19.2470	75432	No	NA	Medium-quality	Genome-fragment	69.23	AAI-based (medium-confidence)	0
QHD-P2-4-01A_k141_782267_length_72786_cov_144.2070	72786	No	NA	Complete	High-quality	100	DTR (medium-confidence)	0
QHD-P2-4-01A_k141_1548566_length_70325_cov_9.7928	70325	No	NA	Medium-quality	Genome-fragment	68.67	HMM-based (lower-bound)	0
QHD-P2-4-01A_k141_498706_length_70323_cov_8.0000	70323	No	NA	Medium-quality	Genome-fragment	77.97	HMM-based (lower-bound)	0
QHD-P2-4-01A_k141_318713_length_67356_cov_53.2570	67356	No	NA	Complete	High-quality	100	DTR (medium-confidence)	0
QHD-P2-4-01A_k141_979892_length_63725_cov_13.5655	63725	No	NA	Medium-quality	Genome-fragment	63.37	HMM-based (lower-bound)	0
QHD-P2-4-01A_k141_1481013_length_62403_cov_28.0004	62403	No	NA	Complete	High-quality	100	DTR (high-confidence)	0
QHD-P2-4-01A_k141_989398_length_60589_cov_14.1085	60589	No	NA	High-quality	High-quality	100	AAI-based (high-confidence)	0
QHD-P2-4-01A_k141_2052234_length_59699_cov_18.0701	59699	No	NA	Medium-quality	Genome-fragment	60.55	AAI-based (medium-confidence)	0
QHD-P2-4-01A_k141_1619513_length_58860_cov_21.2468	58860	No	NA	Medium-quality	Genome-fragment	78.33	HMM-based (lower-bound)	0
QHD-P2-4-01A_k141_1472151_length_55560_cov_19.6057	55560	No	NA	Complete	High-quality	100	DTR (medium-confidence)	0
QHD-P2-4-01A_k141_1730493_length_54613_cov_32.0279	54613	No	NA	Medium-quality	Genome-fragment	54.15	AAI-based (medium-confidence)	0
QHD-P2-4-01A_k141_769941_length_53972_cov_23.5060	53972	No	NA	Medium-quality	Genome-fragment	55.94	HMM-based (lower-bound)	0
QHD-P2-4-01A_k141_1465116_length_52972_cov_15.0003	52972	No	NA	Medium-quality	Genome-fragment	63.53	AAI-based (medium-confidence)	0
QHD-P2-4-01A_k141_1965671_length_52854_cov_28.3268	52854	No	NA	Medium-quality	Genome-fragment	83.23	AAI-based (high-confidence)	0
QHD-P2-4-01A_k141_432030_length_51981_cov_10.0000	51981	No	NA	Medium-quality	Genome-fragment	65.96	AAI-based (medium-confidence)	0
QHD-P2-4-01A_k141_1983998_length_50929_cov_779.0103	50929	No	NA	High-quality	High-quality	100	AAI-based (medium-confidence)	0
QHD-P2-4-01A_k141_1460027_length_48394_cov_16.3514	48394	No	NA	Medium-quality	Genome-fragment	72.53	HMM-based (lower-bound)	0
QHD-P2-4-01A_k141_1485544_length_47754_cov_13.0003	47754	No	NA	Complete	High-quality	100	DTR (high-confidence)	0
QHD-P2-4-01A_k141_62530_length_45529_cov_19.9456	45529	No	NA	Complete	High-quality	100	DTR (high-confidence)	0
QHD-P2-4-01A_k141_324853_length_45108_cov_48.8293	45108	No	NA	Complete	High-quality	100	DTR (high-confidence)	0
QHD-P2-4-01A_k141_1661633_length_44591_cov_25.1764	44591	No	NA	High-quality	High-quality	100	AAI-based (medium-confidence)	0
QHD-P2-4-01A_k141_2086533_length_44160_cov_20.7340	44160	No	NA	High-quality	High-quality	100	AAI-based (medium-confidence)	0
QHD-P2-4-01A_k141_667252_length_44083_cov_13.2738	44083	No	NA	Complete	High-quality	100	DTR (high-confidence)	0
QHD-P2-4-01A_k141_395636_length_43618_cov_25.1041	43618	No	NA	Medium-quality	Genome-fragment	58.56	HMM-based (lower-bound)	0
QHD-P2-4-01A_k141_393546_length_42072_cov_26.4762	42072	No	NA	Complete	High-quality	100	DTR (high-confidence)	0
QHD-P2-4-01A_k141_395110_length_41858_cov_14.6957	41858	No	NA	Medium-quality	Genome-fragment	87.92	AAI-based (medium-confidence)	0
QHD-P2-4-01A_k141_309048_length_41798_cov_31.1430	41798	No	NA	Complete	High-quality	100	DTR (high-confidence)	0
QHD-P2-4-01A_k141_827485_length_41725_cov_31.2723	41725	No	NA	Medium-quality	Genome-fragment	59.51	AAI-based (medium-confidence)	0
QHD-P2-4-01A_k141_1485185_length_41157_cov_20.1780	41157	No	NA	Complete	High-quality	100	DTR (high-confidence)	0
QHD-P2-4-01A_k141_1475503_length_40063_cov_18.0005	40063	No	NA	Complete	High-quality	100	DTR (high-confidence)	0
QHD-P2-4-01A_k141_648877_length_38085_cov_9.0000	38085	No	NA	Medium-quality	Genome-fragment	82.31	AAI-based (medium-confidence)	0
QHD-P2-4-01A_k141_938386_length_37795_cov_55.2635	37795	No	NA	Medium-quality	Genome-fragment	88.45	AAI-based (medium-confidence)	0
QHD-P2-4-01A_k141_264679_length_35682_cov_22.6552	35682	No	NA	Medium-quality	Genome-fragment	70.72	AAI-based (medium-confidence)	0
QHD-P2-4-01A_k141_17032_length_33406_cov_15.9946	33406	No	NA	Complete	High-quality	100	DTR (high-confidence)	0
QHD-P2-4-01A_k141_992599_length_33040_cov_16.4238	33040	No	NA	Medium-quality	Genome-fragment	59.23	AAI-based (medium-confidence)	0
QHD-P2-4-01A_k141_368800_length_32735_cov_10.0000	32735	No	NA	Medium-quality	Genome-fragment	64.4	AAI-based (medium-confidence)	0
QHD-P2-4-01A_k141_201959_length_32630_cov_20.9684	32630	No	NA	Medium-quality	Genome-fragment	60.44	AAI-based (medium-confidence)	0
QHD-P2-4-01A_k141_280171_length_32273_cov_14.0000	32273	No	NA	Medium-quality	Genome-fragment	85.94	AAI-based (medium-confidence)	0
QHD-P2-4-01A_k141_1851257_length_30943_cov_19.5246	30943	No	NA	Medium-quality	Genome-fragment	75.57	AAI-based (medium-confidence)	0
QHD-P2-4-01A_k141_2194489_length_30291_cov_16.8865	30291	No	NA	Medium-quality	Genome-fragment	58.72	AAI-based (high-confidence)	0
QHD-P2-4-01A_k141_424161_length_30127_cov_45.9094	30127	No	NA	Medium-quality	Genome-fragment	68.9	AAI-based (medium-confidence)	0
QHD-P2-4-01A_k141_150301_length_27654_cov_57.9855	27654	No	NA	Medium-quality	Genome-fragment	67.61	AAI-based (medium-confidence)	0
QHD-P2-4-01A_k141_1852093_length_27548_cov_10.1601	27548	No	NA	Medium-quality	Genome-fragment	65.09	AAI-based (medium-confidence)	0
QHD-P2-4-01A_k141_558986_length_27174_cov_19.3484	27174	No	NA	Medium-quality	Genome-fragment	56.82	AAI-based (high-confidence)	0
QHD-P2-4-01A_k141_207494_length_26061_cov_51.9587	26061	No	NA	Medium-quality	Genome-fragment	60.21	AAI-based (high-confidence)	0
QHD-P2-4-01A_k141_2012721_length_23890_cov_41.9806	23890	No	NA	Medium-quality	Genome-fragment	59.21	AAI-based (medium-confidence)	0
QHD-P2-4-01A_k141_1850697_length_23509_cov_12.0000	23509	No	NA	Medium-quality	Genome-fragment	60.99	AAI-based (medium-confidence)	0
QHD-P2-4-01A_k141_1080071_length_22595_cov_10.1984	22595	No	NA	Medium-quality	Genome-fragment	50.34	AAI-based (medium-confidence)	0
QHD-P2-4-01A_k141_1230513_length_22530_cov_45.4715	22530	No	NA	Medium-quality	Genome-fragment	50.8	AAI-based (medium-confidence)	0
QHD-P2-4-01A_k141_258340_length_21315_cov_50.4495	21315	No	NA	Medium-quality	Genome-fragment	57.87	AAI-based (medium-confidence)	0
QHD-P2-4-01A_k141_1472577_length_19939_cov_26.3367	19939	No	NA	Medium-quality	Genome-fragment	56.93	AAI-based (medium-confidence)	0
QHD-P2-4-01A_k141_196300_length_18660_cov_11.5528	18660	No	NA	Medium-quality	Genome-fragment	51.42	AAI-based (medium-confidence)	0
QHD-P2-4-01A_k141_17711_length_12633_cov_7.0000	12633	No	NA	Medium-quality	Genome-fragment	68.11	AAI-based (medium-confidence)	0
QHD-P2-5-01A_k141_691154_length_138002_cov_53.8214	138002	No	NA	Complete	High-quality	100	DTR (medium-confidence)	0
QHD-P2-5-01A_k141_1005533_length_98760_cov_26.7942	98760	No	NA	Medium-quality	Genome-fragment	82	HMM-based (lower-bound)	0
QHD-P2-5-01A_k141_40287_length_97810_cov_22.5637	97810	No	NA	Medium-quality	Genome-fragment	69.88	HMM-based (lower-bound)	0
QHD-P2-5-01A_k141_676299_length_81265_cov_17.3647	81265	No	NA	Complete	High-quality	100	DTR (high-confidence)	0
QHD-P2-5-01A_k141_724454_length_80565_cov_22.3160	80565	No	NA	Complete	High-quality	100	DTR (medium-confidence)	0
QHD-P2-5-01A_k141_762910_length_79567_cov_22.0328	79567	No	NA	Medium-quality	Genome-fragment	81.95	HMM-based (lower-bound)	0
QHD-P2-5-01A_k141_1158185_length_78447_cov_16.1077	78447	No	NA	High-quality	High-quality	96.75	AAI-based (medium-confidence)	0
QHD-P2-5-01A_k141_879950_length_68254_cov_27.1020	68254	No	NA	Medium-quality	Genome-fragment	88.83	AAI-based (medium-confidence)	0
QHD-P2-5-01A_k141_2195576_length_65480_cov_19.0000	65480	No	NA	High-quality	High-quality	100	AAI-based (medium-confidence)	0
QHD-P2-5-01A_k141_350249_length_62974_cov_14.4385	62974	No	NA	Medium-quality	Genome-fragment	81.87	HMM-based (lower-bound)	0
QHD-P2-5-01A_k141_1860971_length_61407_cov_18.2082	61407	No	NA	High-quality	High-quality	100	AAI-based (medium-confidence)	0
QHD-P2-5-01A_k141_1928619_length_60979_cov_32.7855	60979	No	NA	Medium-quality	Genome-fragment	76.65	HMM-based (lower-bound)	0
QHD-P2-5-01A_k141_272317_length_55115_cov_18.9972	55115	No	NA	Medium-quality	Genome-fragment	76.97	AAI-based (medium-confidence)	0
QHD-P2-5-01A_k141_603940_length_54388_cov_18.0510	54388	No	NA	Complete	High-quality	100	DTR (high-confidence)	0
QHD-P2-5-01A_k141_678329_length_53170_cov_19.0004	53170	No	NA	Medium-quality	Genome-fragment	50.42	HMM-based (lower-bound)	0
QHD-P2-5-01A_k141_1692430_length_52620_cov_33.9935	52620	No	NA	Medium-quality	Genome-fragment	52.78	HMM-based (lower-bound)	0
QHD-P2-5-01A_k141_701839_length_48789_cov_17.0003	48789	No	NA	Complete	High-quality	100	DTR (high-confidence)	0
QHD-P2-5-01A_k141_1558938_length_47744_cov_13.2816	47744	No	NA	Medium-quality	Genome-fragment	68.1	HMM-based (lower-bound)	0
QHD-P2-5-01A_k141_467205_length_47734_cov_14.0000	47734	No	NA	Medium-quality	Genome-fragment	55.64	HMM-based (lower-bound)	0
QHD-P2-5-01A_k141_697200_length_46910_cov_22.0005	46910	No	NA	Complete	High-quality	100	DTR (high-confidence)	0
QHD-P2-5-01A_k141_705326_length_44841_cov_48.3724	44841	No	NA	Medium-quality	Genome-fragment	52.8	HMM-based (lower-bound)	0
QHD-P2-5-01A_k141_1203097_length_44418_cov_13.0011	44418	No	NA	Medium-quality	Genome-fragment	63.45	HMM-based (lower-bound)	0
QHD-P2-5-01A_k141_1220946_length_43981_cov_20.8124	43981	No	NA	Medium-quality	Genome-fragment	54.98	HMM-based (lower-bound)	0
QHD-P2-5-01A_k141_1249086_length_42121_cov_11.0000	42121	No	NA	Medium-quality	Genome-fragment	62.23	AAI-based (medium-confidence)	0
QHD-P2-5-01A_k141_680587_length_41936_cov_16.1926	41936	No	NA	Medium-quality	Genome-fragment	63.86	HMM-based (lower-bound)	0
QHD-P2-5-01A_k141_671941_length_41634_cov_14.0162	41634	No	NA	Complete	High-quality	100	DTR (high-confidence)	0
QHD-P2-5-01A_k141_2134538_length_41067_cov_12.0000	41067	No	NA	Medium-quality	Genome-fragment	75.19	AAI-based (medium-confidence)	0
QHD-P2-5-01A_k141_392709_length_40788_cov_18.0000	40788	No	NA	Complete	High-quality	100	DTR (high-confidence)	0
QHD-P2-5-01A_k141_1836132_length_40720_cov_12.0524	40720	No	NA	Medium-quality	Genome-fragment	51.95	HMM-based (lower-bound)	0
QHD-P2-5-01A_k141_703756_length_40650_cov_18.3995	40650	No	NA	Complete	High-quality	100	DTR (high-confidence)	0
QHD-P2-5-01A_k141_715298_length_40407_cov_17.0004	40407	No	NA	Medium-quality	Genome-fragment	56.35	HMM-based (lower-bound)	0
QHD-P2-5-01A_k141_2245482_length_39757_cov_19.0000	39757	No	NA	Medium-quality	Genome-fragment	64.65	HMM-based (lower-bound)	0
QHD-P2-5-01A_k141_693071_length_39093_cov_49.0013	39093	No	NA	Medium-quality	Genome-fragment	57.76	HMM-based (lower-bound)	0
QHD-P2-5-01A_k141_1962910_length_38884_cov_17.2134	38884	No	NA	Medium-quality	Genome-fragment	88.94	AAI-based (medium-confidence)	0
QHD-P2-5-01A_k141_1001967_length_38216_cov_25.8247	38216	No	NA	Medium-quality	Genome-fragment	56.12	HMM-based (lower-bound)	0
QHD-P2-5-01A_k141_1039366_length_37240_cov_9.9254	37240	No	NA	High-quality	High-quality	91.72	AAI-based (high-confidence)	0
QHD-P2-5-01A_k141_694538_length_36198_cov_11.0008	36198	No	NA	Complete	High-quality	100	DTR (high-confidence)	0
QHD-P2-5-01A_k141_2231159_length_35431_cov_12.0000	35431	No	NA	High-quality	High-quality	95.27	AAI-based (high-confidence)	0
QHD-P2-5-01A_k141_699649_length_35000_cov_29.0008	35000	No	NA	Complete	High-quality	100	DTR (high-confidence)	0
QHD-P2-5-01A_k141_2307763_length_34657_cov_18.0052	34657	No	NA	Medium-quality	Genome-fragment	71	AAI-based (medium-confidence)	0
QHD-P2-5-01A_k141_1519108_length_30587_cov_9.0000	30587	No	NA	Medium-quality	Genome-fragment	82.77	AAI-based (medium-confidence)	0
QHD-P2-5-01A_k141_1426984_length_28808_cov_12.0000	28808	No	NA	Medium-quality	Genome-fragment	70.58	AAI-based (medium-confidence)	0
QHD-P2-5-01A_k141_1337643_length_26845_cov_24.9919	26845	No	NA	Medium-quality	Genome-fragment	55.28	AAI-based (medium-confidence)	0
QHD-P2-5-01A_k141_678229_length_25113_cov_9.0004	25113	No	NA	Medium-quality	Genome-fragment	58.13	AAI-based (medium-confidence)	0
QHD-P2-5-01A_k141_2120513_length_23737_cov_12.1224	23737	No	NA	Medium-quality	Genome-fragment	54.29	AAI-based (medium-confidence)	0
QHD-P2-5-01A_k141_27965_length_19791_cov_18.6641	19791	No	NA	Medium-quality	Genome-fragment	58.13	AAI-based (medium-confidence)	0
QHD-P3-1-01A_k141_5899896_length_69057_cov_12.9540	69057	No	NA	Medium-quality	Genome-fragment	70.42	HMM-based (lower-bound)	0
QHD-P3-1-01A_k141_4498239_length_53383_cov_11.0412	53383	No	NA	Medium-quality	Genome-fragment	72.83	AAI-based (medium-confidence)	0
QHD-P3-1-01A_k141_521469_length_51369_cov_21.3929	51369	No	NA	Medium-quality	Genome-fragment	71.87	HMM-based (lower-bound)	0
QHD-P3-1-01A_k141_1393793_length_42271_cov_13.8634	42271	No	NA	Medium-quality	Genome-fragment	65.19	HMM-based (lower-bound)	0
QHD-P3-1-01A_k141_7232668_length_37346_cov_10.0000	37346	No	NA	Medium-quality	Genome-fragment	65.38	HMM-based (lower-bound)	0
QHD-P3-1-01A_k141_6187088_length_34195_cov_10.1611	34195	No	NA	Medium-quality	Genome-fragment	62.65	HMM-based (lower-bound)	0
QHD-P3-1-01A_k141_4616048_length_20949_cov_7.0000	20949	No	NA	Medium-quality	Genome-fragment	54.61	AAI-based (medium-confidence)	0
QHD-P3-2-01A_k141_2377885_length_53712_cov_15.0000	53712	No	NA	Complete	High-quality	100	DTR (high-confidence)	0
QHD-P3-2-01A_k141_2075267_length_49890_cov_496.7543	49890	No	NA	Medium-quality	Genome-fragment	78.79	AAI-based (medium-confidence)	0
QHD-P3-2-01A_k141_4375104_length_42880_cov_15.1010	42880	No	NA	Medium-quality	Genome-fragment	61.53	HMM-based (lower-bound)	0
QHD-P3-2-01A_k141_1792905_length_42386_cov_18.7104	42386	No	NA	Medium-quality	Genome-fragment	60.53	HMM-based (lower-bound)	0
QHD-P3-2-01A_k141_4405415_length_41621_cov_11.0003	41621	No	NA	Medium-quality	Genome-fragment	53.31	HMM-based (lower-bound)	0
QHD-P3-2-01A_k141_1248645_length_39350_cov_12.8181	39350	No	NA	Medium-quality	Genome-fragment	50.16	HMM-based (lower-bound)	0
QHD-P3-2-01A_k141_938934_length_30752_cov_23.4686	30752	No	NA	Medium-quality	Genome-fragment	51.42	HMM-based (lower-bound)	0
QHD-P3-2-01A_k141_3643828_length_29577_cov_13.1907	29577	No	NA	Medium-quality	Genome-fragment	78.45	AAI-based (medium-confidence)	0
QHD-P3-2-01A_k141_4854917_length_26551_cov_31.1859	26551	No	NA	Medium-quality	Genome-fragment	59.88	AAI-based (medium-confidence)	0
QHD-P3-2-01A_k141_3635854_length_24112_cov_12.0000	24112	No	NA	Medium-quality	Genome-fragment	72.4	AAI-based (medium-confidence)	0
QHD-P3-2-01A_k141_4396775_length_16948_cov_11.0007	16948	No	NA	Complete	High-quality	100	DTR (high-confidence)	0
QHD-P3-3-01A_k141_3184528_length_76657_cov_46.0000	76657	No	NA	Complete	High-quality	100	DTR (high-confidence)	0
QHD-P3-3-01A_k141_1783396_length_69104_cov_13.0000	69104	No	NA	Medium-quality	Genome-fragment	84.08	HMM-based (lower-bound)	0
QHD-P3-3-01A_k141_2074448_length_68126_cov_12.8229	68126	No	NA	High-quality	High-quality	97.35	AAI-based (medium-confidence)	0
QHD-P3-3-01A_k141_1835356_length_51616_cov_10.5569	51616	No	NA	Medium-quality	Genome-fragment	89.85	AAI-based (high-confidence)	0
QHD-P3-3-01A_k141_502238_length_50206_cov_49.9977	50206	No	NA	High-quality	High-quality	100	AAI-based (high-confidence)	0
QHD-P3-3-01A_k141_1501886_length_47385_cov_14.0289	47385	No	NA	Medium-quality	Genome-fragment	61.6	HMM-based (lower-bound)	0
QHD-P3-3-01A_k141_879866_length_42932_cov_10.0000	42932	No	NA	High-quality	High-quality	100	AAI-based (medium-confidence)	0
QHD-P3-3-01A_k141_3283161_length_40780_cov_26.0282	40780	No	NA	Medium-quality	Genome-fragment	69.72	HMM-based (lower-bound)	0
QHD-P3-3-01A_k141_1067864_length_40261_cov_10.5119	40261	No	NA	Medium-quality	Genome-fragment	79.94	AAI-based (high-confidence)	0
QHD-P3-3-01A_k141_1635269_length_39310_cov_29.2559	39310	No	NA	Medium-quality	Genome-fragment	51.13	HMM-based (lower-bound)	0
QHD-P3-3-01A_k141_1826534_length_38551_cov_15.0004	38551	No	NA	Complete	High-quality	100	DTR (high-confidence)	0
QHD-P3-3-01A_k141_1944507_length_36306_cov_16.0000	36306	No	NA	Medium-quality	Genome-fragment	81.49	AAI-based (medium-confidence)	0
QHD-P3-3-01A_k141_941853_length_27093_cov_25.0298	27093	No	NA	High-quality	High-quality	92.16	AAI-based (medium-confidence)	0
QHD-P3-3-01A_k141_242146_length_22940_cov_10.2379	22940	No	NA	Medium-quality	Genome-fragment	66.8	AAI-based (medium-confidence)	0
QHD-P3-3-01A_k141_2802543_length_19905_cov_19.7727	19905	No	NA	Medium-quality	Genome-fragment	51.6	AAI-based (medium-confidence)	0
QHD-P3-3-01A_k141_1493076_length_19323_cov_30.0000	19323	No	NA	Medium-quality	Genome-fragment	65.26	AAI-based (medium-confidence)	0
QHD-P3-3-01A_k141_2010478_length_17572_cov_13.0275	17572	No	NA	Complete	High-quality	100	DTR (medium-confidence)	0
QHD-P3-4-01A_k141_3139583_length_75294_cov_25.5795	75294	No	NA	High-quality	High-quality	100	HMM-based (lower-bound)	0
QHD-P3-4-01A_k141_2828885_length_57244_cov_20.5518	57244	No	NA	Medium-quality	Genome-fragment	64.03	HMM-based (lower-bound)	0
QHD-P3-4-01A_k141_1110371_length_55554_cov_21.0285	55554	No	NA	Medium-quality	Genome-fragment	63.72	HMM-based (lower-bound)	0
QHD-P3-4-01A_k141_427895_length_53332_cov_62.7926	53332	No	NA	Medium-quality	Genome-fragment	83.88	AAI-based (medium-confidence)	0
QHD-P3-4-01A_k141_1245354_length_47971_cov_129.9253	47971	No	NA	Medium-quality	Genome-fragment	57.63	HMM-based (lower-bound)	0
QHD-P3-4-01A_k141_315877_length_47045_cov_14.1107	47045	No	NA	Medium-quality	Genome-fragment	56.21	AAI-based (medium-confidence)	0
QHD-P3-4-01A_k141_105866_length_40813_cov_16.1678	40813	No	NA	High-quality	High-quality	97.51	AAI-based (high-confidence)	0
QHD-P3-4-01A_k141_3145656_length_40389_cov_13.0000	40389	No	NA	Medium-quality	Genome-fragment	53.18	AAI-based (high-confidence)	0
QHD-P3-4-01A_k141_2622847_length_40283_cov_31.2118	40283	No	NA	Medium-quality	Genome-fragment	61.34	HMM-based (lower-bound)	0
QHD-P3-4-01A_k141_1576011_length_39097_cov_11.9291	39097	No	NA	High-quality	High-quality	100	AAI-based (medium-confidence)	0
QHD-P3-4-01A_k141_1355773_length_38003_cov_11.0000	38003	No	NA	Medium-quality	Genome-fragment	76.83	AAI-based (medium-confidence)	0
QHD-P3-4-01A_k141_569558_length_31095_cov_25.2566	31095	No	NA	Medium-quality	Genome-fragment	70.6	AAI-based (medium-confidence)	0
QHD-P3-4-01A_k141_968135_length_29374_cov_16.3289	29374	No	NA	Complete	High-quality	100	DTR (medium-confidence)	0
QHD-P3-4-01A_k141_274965_length_26178_cov_21.3507	26178	No	NA	Medium-quality	Genome-fragment	64.44	AAI-based (medium-confidence)	0
QHD-P3-4-01A_k141_594639_length_24445_cov_33.9769	24445	No	NA	Medium-quality	Genome-fragment	65.78	AAI-based (medium-confidence)	0
QHD-P3-4-01A_k141_1938007_length_24394_cov_8.0000	24394	No	NA	Medium-quality	Genome-fragment	59.16	AAI-based (medium-confidence)	0
QHD-P3-4-01A_k141_2770097_length_22347_cov_16.4302	22347	No	NA	Medium-quality	Genome-fragment	56.16	AAI-based (medium-confidence)	0
QHD-P3-4-01A_k141_68310_length_22176_cov_10.3174	22176	No	NA	Medium-quality	Genome-fragment	79.24	AAI-based (medium-confidence)	0
QHD-P3-4-01A_k141_1381532_length_17148_cov_17.6052	17148	No	NA	Medium-quality	Genome-fragment	51.13	AAI-based (medium-confidence)	0
QHD-P3-5-01A_k141_214791_length_138482_cov_15.9109	138482	No	NA	High-quality	High-quality	94.78	HMM-based (lower-bound)	0
QHD-P3-5-01A_k141_1193883_length_129286_cov_10.0000	129286	No	NA	Medium-quality	Genome-fragment	76.12	HMM-based (lower-bound)	0
QHD-P3-5-01A_k141_513381_length_108389_cov_20.8231	108389	No	NA	Complete	High-quality	100	DTR (high-confidence)	0
QHD-P3-5-01A_k141_459790_length_104383_cov_16.9986	104383	No	NA	Medium-quality	Genome-fragment	79.91	HMM-based (lower-bound)	0
QHD-P3-5-01A_k141_2069107_length_102622_cov_40.6125	102622	No	NA	High-quality	High-quality	100	AAI-based (medium-confidence)	0
QHD-P3-5-01A_k141_61958_length_91995_cov_31.2666	91995	No	NA	Medium-quality	Genome-fragment	70.48	HMM-based (lower-bound)	0
QHD-P3-5-01A_k141_466297_length_91358_cov_13.5297	91358	No	NA	Complete	High-quality	100	DTR (medium-confidence)	0
QHD-P3-5-01A_k141_502445_length_85590_cov_15.8696	85590	No	NA	High-quality	High-quality	91.76	HMM-based (lower-bound)	0
QHD-P3-5-01A_k141_1793236_length_85165_cov_33.1853	85165	No	NA	Medium-quality	Genome-fragment	74.82	HMM-based (lower-bound)	0
QHD-P3-5-01A_k141_1237263_length_84225_cov_11.0000	84225	No	NA	Complete	High-quality	100	DTR (high-confidence)	0
QHD-P3-5-01A_k141_112342_length_80088_cov_42.1697	80088	No	NA	High-quality	High-quality	100	AAI-based (medium-confidence)	0
QHD-P3-5-01A_k141_738962_length_68845_cov_10.0000	68845	No	NA	Medium-quality	Genome-fragment	59.01	AAI-based (high-confidence)	0
QHD-P3-5-01A_k141_2329374_length_64820_cov_17.7306	64820	No	NA	Medium-quality	Genome-fragment	82.32	AAI-based (medium-confidence)	0
QHD-P3-5-01A_k141_2115739_length_63887_cov_16.5390	63887	No	NA	Medium-quality	Genome-fragment	63.81	HMM-based (lower-bound)	0
QHD-P3-5-01A_k141_1087596_length_61126_cov_11.9720	61126	No	NA	Medium-quality	Genome-fragment	65.76	HMM-based (lower-bound)	0
QHD-P3-5-01A_k141_896677_length_54474_cov_25.0000	54474	No	NA	Complete	High-quality	100	DTR (high-confidence)	0
QHD-P3-5-01A_k141_491392_length_53106_cov_15.1229	53106	No	NA	Medium-quality	Genome-fragment	79.9	HMM-based (lower-bound)	0
QHD-P3-5-01A_k141_211131_length_51161_cov_24.1236	51161	No	NA	Medium-quality	Genome-fragment	67.83	HMM-based (lower-bound)	0
QHD-P3-5-01A_k141_469633_length_48039_cov_17.0004	48039	No	NA	Complete	High-quality	100	DTR (high-confidence)	0
QHD-P3-5-01A_k141_2005110_length_47475_cov_15.0007	47475	No	NA	Complete	High-quality	100	DTR (high-confidence)	0
QHD-P3-5-01A_k141_494891_length_46381_cov_18.0004	46381	No	NA	Complete	High-quality	100	DTR (high-confidence)	0
QHD-P3-5-01A_k141_472731_length_46008_cov_13.0417	46008	No	NA	Complete	High-quality	100	DTR (high-confidence)	0
QHD-P3-5-01A_k141_24626_length_45933_cov_43.8179	45933	No	NA	Medium-quality	Genome-fragment	58.4	HMM-based (lower-bound)	0
QHD-P3-5-01A_k141_1687676_length_45816_cov_29.3377	45816	No	NA	High-quality	High-quality	99.65	AAI-based (medium-confidence)	0
QHD-P3-5-01A_k141_1497606_length_43800_cov_11.4298	43800	No	NA	High-quality	High-quality	97.88	AAI-based (medium-confidence)	0
QHD-P3-5-01A_k141_1991020_length_42665_cov_13.1244	42665	No	NA	Medium-quality	Genome-fragment	57.23	HMM-based (lower-bound)	0
QHD-P3-5-01A_k141_1077207_length_42381_cov_11.0000	42381	No	NA	Complete	High-quality	100	DTR (high-confidence)	0
QHD-P3-5-01A_k141_522116_length_41959_cov_12.1058	41959	No	NA	Complete	High-quality	100	DTR (high-confidence)	0
QHD-P3-5-01A_k141_513706_length_41143_cov_10.0000	41143	No	NA	Medium-quality	Genome-fragment	81.12	AAI-based (medium-confidence)	0
QHD-P3-5-01A_k141_2246294_length_40336_cov_13.0007	40336	No	NA	Medium-quality	Genome-fragment	66.04	AAI-based (medium-confidence)	0
QHD-P3-5-01A_k141_167690_length_39782_cov_10.9964	39782	No	NA	Medium-quality	Genome-fragment	58.55	HMM-based (lower-bound)	0
QHD-P3-5-01A_k141_517816_length_39223_cov_17.0004	39223	No	NA	Medium-quality	Genome-fragment	55.08	HMM-based (lower-bound)	0
QHD-P3-5-01A_k141_1222893_length_38235_cov_12.0002	38235	No	NA	Medium-quality	Genome-fragment	76.58	AAI-based (high-confidence)	0
QHD-P3-5-01A_k141_78599_length_38123_cov_35.0115	38123	No	NA	Medium-quality	Genome-fragment	81.96	AAI-based (medium-confidence)	0
QHD-P3-5-01A_k141_868584_length_37754_cov_10.0000	37754	No	NA	High-quality	High-quality	100	AAI-based (medium-confidence)	0
QHD-P3-5-01A_k141_2082231_length_34186_cov_12.0000	34186	No	NA	Medium-quality	Genome-fragment	56.97	AAI-based (medium-confidence)	0
QHD-P3-5-01A_k141_534085_length_26784_cov_15.1067	26784	No	NA	Medium-quality	Genome-fragment	63.07	AAI-based (medium-confidence)	0
QHD-P3-5-01A_k141_858258_length_26403_cov_13.6508	26403	No	NA	Medium-quality	Genome-fragment	54.87	AAI-based (medium-confidence)	0
QHD-P3-5-01A_k141_907253_length_26112_cov_9.0000	26112	No	NA	Medium-quality	Genome-fragment	56.89	AAI-based (medium-confidence)	0
QHD-P3-5-01A_k141_854575_length_25655_cov_11.6000	25655	No	NA	Medium-quality	Genome-fragment	56.32	AAI-based (high-confidence)	0
QHD-P3-5-01A_k141_1709781_length_24985_cov_10.0000	24985	No	NA	Medium-quality	Genome-fragment	51.4	AAI-based (medium-confidence)	0
QHD-P3-5-01A_k141_71756_length_21006_cov_15.0733	21006	No	NA	Medium-quality	Genome-fragment	62.45	AAI-based (medium-confidence)	0
QHD-P3-5-01A_k141_111550_length_19283_cov_6.5855	19283	No	NA	Medium-quality	Genome-fragment	51.6	AAI-based (medium-confidence)	0
QHD-P3-5-01A_k141_514404_length_12489_cov_10.0008	12489	No	NA	Medium-quality	Genome-fragment	53.91	HMM-based (lower-bound)	0
QHD-P3B_k141_700546_length_160228_cov_28.9392	160228	No	NA	High-quality	High-quality	93.41	AAI-based (medium-confidence)	0
QHD-P3B_k141_2150443_length_154737_cov_15.3429	154737	No	NA	Complete	High-quality	100	DTR (medium-confidence)	0
QHD-P3B_k141_1282890_length_135544_cov_30.1245	135544	No	NA	Medium-quality	Genome-fragment	75.3	AAI-based (medium-confidence)	0
QHD-P3B_k141_267510_length_128986_cov_31.3991	128986	No	NA	Medium-quality	Genome-fragment	61.27	AAI-based (medium-confidence)	0
QHD-P3B_k141_624426_length_125087_cov_42.2652	125087	No	NA	Medium-quality	Genome-fragment	66.71	AAI-based (medium-confidence)	0
QHD-P3B_k141_1130760_length_113228_cov_17.9049	113228	No	NA	Medium-quality	Genome-fragment	62.31	AAI-based (medium-confidence)	0
QHD-P3B_k141_867455_length_109382_cov_20.6190	109382	No	NA	Complete	High-quality	100	DTR (high-confidence)	0
QHD-P3B_k141_180401_length_105239_cov_32.4786	105239	No	NA	Medium-quality	Genome-fragment	64.46	AAI-based (high-confidence)	0
QHD-P3B_k141_90581_length_95221_cov_42.5788	95221	No	NA	Medium-quality	Genome-fragment	52.55	AAI-based (medium-confidence)	0
QHD-P3B_k141_1281689_length_90710_cov_31.5096	90710	No	NA	Medium-quality	Genome-fragment	56.2	AAI-based (medium-confidence)	0
QHD-P3B_k141_585001_length_89128_cov_32.9054	89128	No	NA	High-quality	High-quality	92.97	AAI-based (medium-confidence)	0
QHD-P3B_k141_27640_length_77334_cov_18.9343	77334	No	NA	Complete	High-quality	100	DTR (high-confidence)	0
QHD-P3B_k141_1207973_length_76959_cov_17.3396	76959	No	NA	Medium-quality	Genome-fragment	50.08	AAI-based (medium-confidence)	0
QHD-P3B_k141_1109855_length_71178_cov_12.9691	71178	No	NA	Medium-quality	Genome-fragment	63.37	HMM-based (lower-bound)	0
QHD-P3B_k141_773584_length_53773_cov_22.4822	53773	No	NA	High-quality	High-quality	92.55	AAI-based (medium-confidence)	0
QHD-P3B_k141_1611496_length_50687_cov_15.0902	50687	No	NA	Complete	High-quality	100	DTR (high-confidence)	0
QHD-P3B_k141_897106_length_49138_cov_412.8332	49138	No	NA	High-quality	High-quality	100	AAI-based (high-confidence)	0
QHD-P3B_k141_645035_length_48291_cov_11.0179	48291	No	NA	Medium-quality	Genome-fragment	72.92	HMM-based (lower-bound)	0
QHD-P3B_k141_318208_length_47401_cov_64.4408	47401	No	NA	Complete	High-quality	100	DTR (medium-confidence)	0
QHD-P3B_k141_579095_length_46747_cov_13.0048	46747	No	NA	High-quality	High-quality	99.82	AAI-based (high-confidence)	0
QHD-P3B_k141_1339746_length_46461_cov_23.9651	46461	No	NA	Medium-quality	Genome-fragment	89.65	AAI-based (high-confidence)	0
QHD-P3B_k141_2194739_length_45354_cov_12.0003	45354	No	NA	Complete	High-quality	100	DTR (high-confidence)	0
QHD-P3B_k141_288701_length_45071_cov_24.9063	45071	No	NA	Medium-quality	Genome-fragment	76.9	AAI-based (medium-confidence)	0
QHD-P3B_k141_184162_length_44458_cov_42.7520	44458	No	NA	Medium-quality	Genome-fragment	79.43	AAI-based (high-confidence)	0
QHD-P3B_k141_393990_length_44008_cov_17.6495	44008	No	NA	Complete	High-quality	100	DTR (high-confidence)	0
QHD-P3B_k141_1613297_length_43317_cov_11.0000	43317	No	NA	High-quality	High-quality	100	AAI-based (medium-confidence)	0
QHD-P3B_k141_1554261_length_43109_cov_13.9883	43109	No	NA	High-quality	High-quality	92.78	AAI-based (medium-confidence)	0
QHD-P3B_k141_1144563_length_42927_cov_14.8667	42927	No	NA	High-quality	High-quality	100	AAI-based (medium-confidence)	0
QHD-P3B_k141_565585_length_42786_cov_29.4321	42786	No	NA	High-quality	High-quality	100	AAI-based (high-confidence)	0
QHD-P3B_k141_2176934_length_42781_cov_34.2354	42781	No	NA	Complete	High-quality	100	DTR (high-confidence)	0
QHD-P3B_k141_2204167_length_42324_cov_9.0002	42324	No	NA	Medium-quality	Genome-fragment	67.15	AAI-based (medium-confidence)	0
QHD-P3B_k141_780593_length_42201_cov_51.9644	42201	No	NA	Medium-quality	Genome-fragment	79.74	AAI-based (high-confidence)	0
QHD-P3B_k141_47938_length_41658_cov_33.1556	41658	No	NA	Medium-quality	Genome-fragment	89.18	AAI-based (medium-confidence)	0
QHD-P3B_k141_1245924_length_40541_cov_14.5457	40541	No	NA	Medium-quality	Genome-fragment	83.59	AAI-based (medium-confidence)	0
QHD-P3B_k141_1772000_length_40275_cov_11.9775	40275	No	NA	High-quality	High-quality	94.59	AAI-based (medium-confidence)	0
QHD-P3B_k141_1610806_length_40238_cov_15.4169	40238	No	NA	High-quality	High-quality	99.22	AAI-based (medium-confidence)	0
QHD-P3B_k141_750954_length_39519_cov_43.2703	39519	No	NA	Medium-quality	Genome-fragment	80.65	AAI-based (high-confidence)	0
QHD-P3B_k141_2167749_length_39431_cov_12.0003	39431	No	NA	Complete	High-quality	100	DTR (high-confidence)	0
QHD-P3B_k141_325070_length_39265_cov_14.1764	39265	No	NA	High-quality	High-quality	90.57	AAI-based (medium-confidence)	0
QHD-P3B_k141_891306_length_38626_cov_18.0499	38626	No	NA	Complete	High-quality	100	DTR (high-confidence)	0
QHD-P3B_k141_1504396_length_38392_cov_46.0000	38392	No	NA	High-quality	High-quality	100	AAI-based (medium-confidence)	0
QHD-P3B_k141_294986_length_38064_cov_38.8251	38064	No	NA	Medium-quality	Genome-fragment	60.82	AAI-based (high-confidence)	0
QHD-P3B_k141_2179267_length_37848_cov_20.0005	37848	No	NA	Complete	High-quality	100	DTR (high-confidence)	0
QHD-P3B_k141_656567_length_37784_cov_20.0000	37784	No	NA	High-quality	High-quality	100	AAI-based (high-confidence)	0
QHD-P3B_k141_2197542_length_37756_cov_30.9976	37756	No	NA	Complete	High-quality	100	DTR (high-confidence)	0
QHD-P3B_k141_397605_length_37610_cov_20.9200	37610	No	NA	Complete	High-quality	100	DTR (high-confidence)	0
QHD-P3B_k141_1974725_length_37082_cov_23.0477	37082	No	NA	High-quality	High-quality	100	AAI-based (medium-confidence)	0
QHD-P3B_k141_824164_length_37010_cov_19.0000	37010	No	NA	Complete	High-quality	100	DTR (high-confidence)	0
QHD-P3B_k141_2142750_length_36782_cov_44.2812	36782	No	NA	Medium-quality	Genome-fragment	56.95	AAI-based (high-confidence)	0
QHD-P3B_k141_783649_length_36385_cov_37.2216	36385	No	NA	Complete	High-quality	100	DTR (high-confidence)	0
QHD-P3B_k141_1611889_length_36381_cov_11.0000	36381	No	NA	High-quality	High-quality	92.01	AAI-based (medium-confidence)	0
QHD-P3B_k141_772296_length_35505_cov_13.9343	35505	No	NA	High-quality	High-quality	100	AAI-based (high-confidence)	0
QHD-P3B_k141_1357178_length_35422_cov_17.6402	35422	No	NA	Complete	High-quality	100	DTR (high-confidence)	0
QHD-P3B_k141_1275296_length_35242_cov_18.5629	35242	No	NA	High-quality	High-quality	92.3	AAI-based (medium-confidence)	0
QHD-P3B_k141_1604517_length_35109_cov_23.4079	35109	No	NA	High-quality	High-quality	92.29	AAI-based (medium-confidence)	0
QHD-P3B_k141_477410_length_34915_cov_40.3557	34915	No	NA	Medium-quality	Genome-fragment	59.64	AAI-based (high-confidence)	0
QHD-P3B_k141_226707_length_34724_cov_785.7765	34724	No	NA	High-quality	High-quality	97.48	AAI-based (medium-confidence)	0
QHD-P3B_k141_167837_length_34696_cov_126.4983	34696	No	NA	Medium-quality	Genome-fragment	80.86	AAI-based (medium-confidence)	0
QHD-P3B_k141_794419_length_34576_cov_27.3120	34576	No	NA	Medium-quality	Genome-fragment	56.75	AAI-based (medium-confidence)	0
QHD-P3B_k141_283823_length_33762_cov_71.5764	33762	No	NA	Complete	High-quality	100	DTR (high-confidence)	0
QHD-P3B_k141_1043934_length_33744_cov_21.7678	33744	No	NA	Medium-quality	Genome-fragment	51.01	HMM-based (lower-bound)	0
QHD-P3B_k141_445210_length_32425_cov_25.5752	32425	No	NA	Medium-quality	Genome-fragment	56.62	AAI-based (high-confidence)	0
QHD-P3B_k141_242044_length_32280_cov_36.2933	32280	No	NA	Complete	High-quality	100	DTR (high-confidence)	0
QHD-P3B_k141_1348928_length_32090_cov_17.4264	32090	No	NA	High-quality	High-quality	90.26	AAI-based (medium-confidence)	0
QHD-P3B_k141_138809_length_31829_cov_28.7179	31829	No	NA	High-quality	High-quality	97.11	AAI-based (high-confidence)	0
QHD-P3B_k141_991619_length_31543_cov_18.4773	31543	No	NA	High-quality	High-quality	95.49	AAI-based (medium-confidence)	0
QHD-P3B_k141_1634229_length_31374_cov_60.6106	31374	No	NA	High-quality	High-quality	96.9	AAI-based (high-confidence)	0
QHD-P3B_k141_338923_length_30267_cov_31.9911	30267	No	NA	Medium-quality	Genome-fragment	52.97	AAI-based (high-confidence)	0
QHD-P3B_k141_1232141_length_29564_cov_12.9914	29564	No	NA	Medium-quality	Genome-fragment	50.3	AAI-based (medium-confidence)	0
QHD-P3B_k141_2217144_length_28595_cov_16.0041	28595	No	NA	Medium-quality	Genome-fragment	81.89	AAI-based (medium-confidence)	0
QHD-P3B_k141_1876089_length_28368_cov_10.0018	28368	No	NA	Medium-quality	Genome-fragment	67.62	AAI-based (medium-confidence)	0
QHD-P3B_k141_363797_length_28305_cov_120.0893	28305	No	NA	Medium-quality	Genome-fragment	67.97	AAI-based (high-confidence)	0
QHD-P3B_k141_693325_length_27834_cov_25.9745	27834	No	NA	Medium-quality	Genome-fragment	68.76	AAI-based (medium-confidence)	0
QHD-P3B_k141_1729750_length_27369_cov_50.3119	27369	No	NA	Medium-quality	Genome-fragment	87.5	AAI-based (medium-confidence)	0
QHD-P3B_k141_1282642_length_26722_cov_10.0000	26722	No	NA	Medium-quality	Genome-fragment	59.59	AAI-based (medium-confidence)	0
QHD-P3B_k141_1880787_length_26721_cov_10.2708	26721	No	NA	Medium-quality	Genome-fragment	69.65	AAI-based (medium-confidence)	0
QHD-P3B_k141_57570_length_26535_cov_10.7745	26535	No	NA	Medium-quality	Genome-fragment	71.64	AAI-based (high-confidence)	0
QHD-P3B_k141_695687_length_25740_cov_34.2524	25740	No	NA	Medium-quality	Genome-fragment	57.07	AAI-based (high-confidence)	0
QHD-P3B_k141_544137_length_24915_cov_19.7846	24915	No	NA	Medium-quality	Genome-fragment	62.32	AAI-based (medium-confidence)	0
QHD-P3B_k141_843968_length_24626_cov_14.0000	24626	No	NA	Medium-quality	Genome-fragment	71.01	AAI-based (medium-confidence)	0
QHD-P3B_k141_654608_length_23639_cov_68.4064	23639	No	NA	Medium-quality	Genome-fragment	76.58	AAI-based (high-confidence)	0
QHD-P3B_k141_1500985_length_23250_cov_7.0000	23250	No	NA	Medium-quality	Genome-fragment	52.73	AAI-based (medium-confidence)	0
QHD-P3B_k141_1824109_length_23242_cov_20.0676	23242	No	NA	Medium-quality	Genome-fragment	61.71	AAI-based (medium-confidence)	0
QHD-P3B_k141_1008208_length_22591_cov_48.1461	22591	No	NA	Medium-quality	Genome-fragment	70.74	AAI-based (high-confidence)	0
QHD-P3B_k141_1492251_length_22418_cov_17.5335	22418	No	NA	Medium-quality	Genome-fragment	55.41	AAI-based (medium-confidence)	0
QHD-P3B_k141_1493115_length_21769_cov_7.0000	21769	No	NA	Medium-quality	Genome-fragment	53.15	AAI-based (medium-confidence)	0
QHD-P3B_k141_2177115_length_21359_cov_21.3083	21359	No	NA	Medium-quality	Genome-fragment	58.86	AAI-based (medium-confidence)	0
QHD-P3B_k141_1635163_length_21178_cov_17.3257	21178	No	NA	Medium-quality	Genome-fragment	59.6	AAI-based (high-confidence)	0
QHD-P3B_k141_1972023_length_20589_cov_17.7899	20589	No	NA	Medium-quality	Genome-fragment	56.66	AAI-based (medium-confidence)	0
QHD-P3B_k141_1682767_length_20587_cov_19.0088	20587	No	NA	Medium-quality	Genome-fragment	65.04	AAI-based (high-confidence)	0
QHD-P3B_k141_813881_length_20156_cov_10.4830	20156	No	NA	Medium-quality	Genome-fragment	50.76	AAI-based (medium-confidence)	0
QHD-P3B_k141_380857_length_20119_cov_22.7456	20119	No	NA	Medium-quality	Genome-fragment	53.87	AAI-based (high-confidence)	0
QHD-P3B_k141_2137670_length_19981_cov_21.7352	19981	No	NA	Medium-quality	Genome-fragment	53.66	AAI-based (medium-confidence)	0
QHD-P3B_k141_1771135_length_19592_cov_16.0808	19592	No	NA	High-quality	High-quality	95.05	AAI-based (medium-confidence)	0
QHD-P3B_k141_2203587_length_19515_cov_37.1778	19515	No	NA	Medium-quality	Genome-fragment	55.04	AAI-based (high-confidence)	0
QHD-P3B_k141_1601297_length_19183_cov_32.4673	19183	No	NA	Medium-quality	Genome-fragment	52.21	AAI-based (medium-confidence)	0
QHD-P3B_k141_745343_length_18944_cov_14.0739	18944	No	NA	Medium-quality	Genome-fragment	55.5	AAI-based (medium-confidence)	0
QHD-P3B_k141_828439_length_18686_cov_34.2813	18686	No	NA	Medium-quality	Genome-fragment	53.13	AAI-based (medium-confidence)	0
QHD-P3B_k141_1876376_length_18549_cov_45.4892	18549	No	NA	Medium-quality	Genome-fragment	65.22	AAI-based (high-confidence)	0
QHD-P3B_k141_689907_length_17700_cov_33.3200	17700	No	NA	High-quality	High-quality	90.11	AAI-based (medium-confidence)	0
QHD-P3B_k141_396252_length_15348_cov_12.8782	15348	No	NA	Medium-quality	Genome-fragment	80.87	AAI-based (high-confidence)	0
QHD-P3B_k141_904903_length_14816_cov_50.4478	14816	No	NA	Medium-quality	Genome-fragment	86.63	AAI-based (high-confidence)	0
QHD-P3B_k141_1329721_length_14794_cov_21.0000	14794	No	NA	High-quality	High-quality	100	AAI-based (medium-confidence)	0
QHD-P3B_k141_1248742_length_14128_cov_47.4421	14128	No	NA	Medium-quality	Genome-fragment	83.47	AAI-based (medium-confidence)	0
QHD-P3B_k141_1264311_length_12924_cov_51.2858	12924	No	NA	Medium-quality	Genome-fragment	54.7	AAI-based (high-confidence)	0
QHD-P3B_k141_2226378_length_10721_cov_46.4642	10721	No	NA	Complete	High-quality	100	DTR (medium-confidence)	0
QHD-P3B_k141_556578_length_10418_cov_10.0000	10418	No	NA	Medium-quality	Genome-fragment	51.66	AAI-based (medium-confidence)	0
QHD-P4-1-01A_k141_4284305_length_68838_cov_17.0646	68838	No	NA	Complete	High-quality	100	DTR (medium-confidence)	0
QHD-P4-1-01A_k141_6440589_length_57993_cov_12.0000	57993	No	NA	Medium-quality	Genome-fragment	68.02	HMM-based (lower-bound)	0
QHD-P4-1-01A_k141_4339235_length_55200_cov_32.0006	55200	No	NA	Complete	High-quality	100	DTR (medium-confidence)	0
QHD-P4-1-01A_k141_2591116_length_51790_cov_37.0000	51790	No	NA	Medium-quality	Genome-fragment	71.28	HMM-based (lower-bound)	0
QHD-P4-1-01A_k141_4221506_length_48833_cov_23.0000	48833	No	NA	Medium-quality	Genome-fragment	60.45	HMM-based (lower-bound)	0
QHD-P4-1-01A_k141_4300646_length_47094_cov_17.0004	47094	No	NA	Medium-quality	Genome-fragment	53.33	HMM-based (lower-bound)	0
QHD-P4-1-01A_k141_3507630_length_44766_cov_10.0000	44766	No	NA	Medium-quality	Genome-fragment	51.17	HMM-based (lower-bound)	0
QHD-P4-1-01A_k141_417258_length_44718_cov_20.0857	44718	No	NA	Medium-quality	Genome-fragment	65.22	HMM-based (lower-bound)	0
QHD-P4-1-01A_k141_3563213_length_40502_cov_11.2729	40502	No	NA	Medium-quality	Genome-fragment	85.76	AAI-based (medium-confidence)	0
QHD-P4-1-01A_k141_4325731_length_39974_cov_14.0004	39974	No	NA	Medium-quality	Genome-fragment	69.34	HMM-based (lower-bound)	0
QHD-P4-1-01A_k141_4296628_length_39343_cov_12.0003	39343	No	NA	Medium-quality	Genome-fragment	52.02	HMM-based (lower-bound)	0
QHD-P4-1-01A_k141_4369433_length_38872_cov_13.9990	38872	No	NA	Complete	High-quality	100	DTR (medium-confidence)	0
QHD-P4-1-01A_k141_4389673_length_35596_cov_15.9954	35596	No	NA	Complete	High-quality	100	DTR (high-confidence)	0
QHD-P4-1-01A_k141_768167_length_26399_cov_15.5439	26399	No	NA	Medium-quality	Genome-fragment	58.88	HMM-based (lower-bound)	0
QHD-P4-1-01A_k141_6455690_length_16823_cov_9.9932	16823	No	NA	Medium-quality	Genome-fragment	53.68	AAI-based (medium-confidence)	0
QHD-P4-2-01A_k141_5184441_length_61372_cov_30.0590	61372	No	NA	Medium-quality	Genome-fragment	65.75	HMM-based (lower-bound)	0
QHD-P4-2-01A_k141_572745_length_60204_cov_8.0002	60204	No	NA	Medium-quality	Genome-fragment	83.05	HMM-based (lower-bound)	0
QHD-P4-2-01A_k141_451920_length_47379_cov_14.6257	47379	No	NA	High-quality	High-quality	96.11	AAI-based (medium-confidence)	0
QHD-P4-2-01A_k141_4154152_length_47205_cov_12.6281	47205	No	NA	Medium-quality	Genome-fragment	53.38	HMM-based (lower-bound)	0
QHD-P4-2-01A_k141_992383_length_45392_cov_12.0000	45392	No	NA	Medium-quality	Genome-fragment	59.97	HMM-based (lower-bound)	0
QHD-P4-2-01A_k141_3625259_length_41635_cov_9.0000	41635	No	NA	Medium-quality	Genome-fragment	50.06	HMM-based (lower-bound)	0
QHD-P4-2-01A_k141_4155387_length_41523_cov_9.0000	41523	No	NA	Medium-quality	Genome-fragment	55.88	HMM-based (lower-bound)	0
QHD-P4-2-01A_k141_628779_length_35703_cov_10.0256	35703	No	NA	Medium-quality	Genome-fragment	76.82	AAI-based (medium-confidence)	0
QHD-P4-2-01A_k141_1130070_length_21983_cov_8.9916	21983	No	NA	Medium-quality	Genome-fragment	54.65	AAI-based (medium-confidence)	0
QHD-P4-3-01A_k141_343601_length_67120_cov_25.0004	67120	No	NA	Complete	High-quality	100	DTR (medium-confidence)	0
QHD-P4-3-01A_k141_4089233_length_49423_cov_12.5992	49423	No	NA	High-quality	High-quality	99.03	AAI-based (high-confidence)	0
QHD-P4-3-01A_k141_964047_length_38140_cov_14.3602	38140	No	NA	Medium-quality	Genome-fragment	72.86	AAI-based (medium-confidence)	0
QHD-P4-3-01A_k141_176553_length_37977_cov_13.0458	37977	No	NA	Complete	High-quality	100	DTR (high-confidence)	0
QHD-P4-4-01A_k141_3680615_length_147914_cov_18.3151	147914	No	NA	Medium-quality	Genome-fragment	88.35	HMM-based (lower-bound)	0
QHD-P4-4-01A_k141_2818198_length_66816_cov_32.9696	66816	No	NA	Medium-quality	Genome-fragment	55.35	HMM-based (lower-bound)	0
QHD-P4-4-01A_k141_569598_length_65541_cov_244.0658	65541	No	NA	Medium-quality	Genome-fragment	65.56	AAI-based (medium-confidence)	0
QHD-P4-4-01A_k141_1015007_length_61178_cov_18.1614	61178	No	NA	Complete	High-quality	100	DTR (high-confidence)	0
QHD-P4-4-01A_k141_990688_length_42710_cov_23.1225	42710	No	NA	Complete	High-quality	100	DTR (high-confidence)	0
QHD-P4-4-01A_k141_2354662_length_35563_cov_14.5294	35563	No	NA	Medium-quality	Genome-fragment	85.27	AAI-based (medium-confidence)	0
QHD-P4-4-01A_k141_3733422_length_33343_cov_15.3862	33343	No	NA	Medium-quality	Genome-fragment	87.09	AAI-based (medium-confidence)	0
QHD-P4-4-01A_k141_1074788_length_32793_cov_15.7527	32793	No	NA	Medium-quality	Genome-fragment	77.29	AAI-based (high-confidence)	0
QHD-P4-4-01A_k141_3163195_length_31320_cov_21.1542	31320	No	NA	Medium-quality	Genome-fragment	70.7	AAI-based (medium-confidence)	0
QHD-P4-4-01A_k141_1039921_length_27597_cov_619.3973	27597	No	NA	Medium-quality	Genome-fragment	62.02	AAI-based (medium-confidence)	0
QHD-P4-4-01A_k141_2285348_length_27271_cov_19.2874	27271	No	NA	Medium-quality	Genome-fragment	59.56	AAI-based (medium-confidence)	0
QHD-P4-4-01A_k141_2197067_length_26927_cov_19.6795	26927	No	NA	Medium-quality	Genome-fragment	53.78	AAI-based (medium-confidence)	0
QHD-P4-4-01A_k141_2951109_length_26667_cov_16.0462	26667	No	NA	Medium-quality	Genome-fragment	54.03	AAI-based (medium-confidence)	0
QHD-P4-4-01A_k141_3096118_length_22889_cov_11.7420	22889	No	NA	Medium-quality	Genome-fragment	59.49	AAI-based (medium-confidence)	0
QHD-P4-4-01A_k141_2260530_length_21372_cov_13.3180	21372	No	NA	Medium-quality	Genome-fragment	62.6	AAI-based (medium-confidence)	0
QHD-P4-4-01A_k141_1521294_length_21219_cov_100.8373	21219	No	NA	Medium-quality	Genome-fragment	54.53	AAI-based (medium-confidence)	0
QHD-P4-5-01A_k141_309053_length_124960_cov_39.6304	124960	No	NA	Complete	High-quality	100	DTR (medium-confidence)	0
QHD-P4-5-01A_k141_465992_length_103178_cov_25.4499	103178	No	NA	Medium-quality	Genome-fragment	64.27	HMM-based (lower-bound)	0
QHD-P4-5-01A_k141_7843_length_87642_cov_18.0026	87642	No	NA	Complete	High-quality	100	DTR (high-confidence)	0
QHD-P4-5-01A_k141_2161658_length_85610_cov_19.4983	85610	No	NA	Medium-quality	Genome-fragment	86.67	HMM-based (lower-bound)	0
QHD-P4-5-01A_k141_278901_length_79948_cov_17.9951	79948	No	NA	Medium-quality	Genome-fragment	89.56	HMM-based (lower-bound)	0
QHD-P4-5-01A_k141_1142614_length_75872_cov_13.0002	75872	No	NA	Medium-quality	Genome-fragment	64.5	HMM-based (lower-bound)	0
QHD-P4-5-01A_k141_549450_length_75535_cov_18.1796	75535	No	NA	Complete	High-quality	100	DTR (medium-confidence)	0
QHD-P4-5-01A_k141_1535880_length_67639_cov_21.3736	67639	No	NA	Complete	High-quality	100	DTR (medium-confidence)	0
QHD-P4-5-01A_k141_161980_length_65356_cov_18.0004	65356	No	NA	Medium-quality	Genome-fragment	78.31	HMM-based (lower-bound)	0
QHD-P4-5-01A_k141_1088903_length_65223_cov_23.8982	65223	No	NA	Medium-quality	Genome-fragment	78.22	HMM-based (lower-bound)	0
QHD-P4-5-01A_k141_1115316_length_56789_cov_18.8894	56789	No	NA	Medium-quality	Genome-fragment	63.68	HMM-based (lower-bound)	0
QHD-P4-5-01A_k141_32348_length_54332_cov_12.7977	54332	No	NA	High-quality	High-quality	93	AAI-based (medium-confidence)	0
QHD-P4-5-01A_k141_39077_length_53441_cov_18.6861	53441	No	NA	Medium-quality	Genome-fragment	54.27	AAI-based (high-confidence)	0
QHD-P4-5-01A_k141_2053723_length_47654_cov_36.4423	47654	No	NA	High-quality	High-quality	100	AAI-based (medium-confidence)	0
QHD-P4-5-01A_k141_1709829_length_47040_cov_15.0000	47040	No	NA	High-quality	High-quality	100	AAI-based (medium-confidence)	0
QHD-P4-5-01A_k141_889028_length_46574_cov_18.2034	46574	No	NA	Medium-quality	Genome-fragment	58.12	HMM-based (lower-bound)	0
QHD-P4-5-01A_k141_185728_length_45853_cov_19.5905	45853	No	NA	Medium-quality	Genome-fragment	52.76	HMM-based (lower-bound)	0
QHD-P4-5-01A_k141_168842_length_42776_cov_12.0003	42776	No	NA	Medium-quality	Genome-fragment	67.07	HMM-based (lower-bound)	0
QHD-P4-5-01A_k141_1400157_length_42730_cov_16.0916	42730	No	NA	High-quality	High-quality	96.82	AAI-based (medium-confidence)	0
QHD-P4-5-01A_k141_1360030_length_42722_cov_17.2068	42722	No	NA	Complete	High-quality	100	DTR (medium-confidence)	0
QHD-P4-5-01A_k141_850555_length_39261_cov_15.2419	39261	No	NA	Medium-quality	Genome-fragment	58.12	AAI-based (medium-confidence)	0
QHD-P4-5-01A_k141_1739818_length_38729_cov_18.9656	38729	No	NA	Medium-quality	Genome-fragment	53.86	HMM-based (lower-bound)	0
QHD-P4-5-01A_k141_148688_length_38032_cov_27.0007	38032	No	NA	Complete	High-quality	100	DTR (high-confidence)	0
QHD-P4-5-01A_k141_177825_length_37506_cov_18.0063	37506	No	NA	Medium-quality	Genome-fragment	59.93	HMM-based (lower-bound)	0
QHD-P4-5-01A_k141_171852_length_36754_cov_15.0989	36754	No	NA	Complete	High-quality	100	DTR (high-confidence)	0
QHD-P4-5-01A_k141_146345_length_36578_cov_18.9911	36578	No	NA	Medium-quality	Genome-fragment	58.71	HMM-based (lower-bound)	0
QHD-P4-5-01A_k141_2291020_length_33709_cov_9.0000	33709	No	NA	Medium-quality	Genome-fragment	72.92	AAI-based (medium-confidence)	0
QHD-P4-5-01A_k141_325890_length_32746_cov_11.0000	32746	No	NA	Medium-quality	Genome-fragment	53.86	HMM-based (lower-bound)	0
QHD-P4-5-01A_k141_1468330_length_30420_cov_11.0000	30420	No	NA	Medium-quality	Genome-fragment	66.16	AAI-based (medium-confidence)	0
QHD-P4-5-01A_k141_732239_length_28010_cov_8.0000	28010	No	NA	Medium-quality	Genome-fragment	61.04	AAI-based (medium-confidence)	0
QHD-P4-5-01A_k141_278074_length_27782_cov_13.3250	27782	No	NA	Medium-quality	Genome-fragment	61.44	AAI-based (medium-confidence)	0
QHD-P4-5-01A_k141_114715_length_26159_cov_35.6618	26159	No	NA	Medium-quality	Genome-fragment	57.58	AAI-based (medium-confidence)	0
QHD-P4-5-01A_k141_771671_length_21875_cov_10.0006	21875	No	NA	Medium-quality	Genome-fragment	50.25	AAI-based (high-confidence)	0
QHD-P4-5-01A_k141_504050_length_21776_cov_7.0000	21776	No	NA	Medium-quality	Genome-fragment	54.67	AAI-based (medium-confidence)	0
QHD-P4-5-01A_k141_1632932_length_20371_cov_8.9685	20371	No	NA	Medium-quality	Genome-fragment	51.44	AAI-based (medium-confidence)	0
QHD-P4-5-01A_k141_80395_length_16879_cov_45.6432	16879	No	NA	High-quality	High-quality	100	AAI-based (medium-confidence)	0
QHD-P5-1-01A_k141_2048811_length_58995_cov_11.7239	58995	No	NA	High-quality	High-quality	100	AAI-based (medium-confidence)	0
QHD-P5-1-01A_k141_3389775_length_41504_cov_13.0000	41504	No	NA	Medium-quality	Genome-fragment	57.36	HMM-based (lower-bound)	0
QHD-P5-1-01A_k141_2399048_length_13605_cov_16.2060	13605	No	NA	High-quality	High-quality	100	HMM-based (lower-bound)	0
QHD-P5-2-01A_k141_538681_length_70217_cov_12.0002	70217	No	NA	Complete	High-quality	100	DTR (medium-confidence)	0
QHD-P5-2-01A_k141_2377163_length_64566_cov_18.0000	64566	No	NA	Medium-quality	Genome-fragment	83.15	HMM-based (lower-bound)	0
QHD-P5-2-01A_k141_5161987_length_57427_cov_19.0000	57427	No	NA	Medium-quality	Genome-fragment	73.8	HMM-based (lower-bound)	0
QHD-P5-2-01A_k141_3389981_length_49869_cov_13.0000	49869	No	NA	Medium-quality	Genome-fragment	64.74	HMM-based (lower-bound)	0
QHD-P5-2-01A_k141_1031938_length_45052_cov_9.0001	45052	No	NA	Medium-quality	Genome-fragment	62.96	HMM-based (lower-bound)	0
QHD-P5-2-01A_k141_555662_length_42712_cov_15.0004	42712	No	NA	Complete	High-quality	100	DTR (medium-confidence)	0
QHD-P5-2-01A_k141_5084511_length_41384_cov_24.6223	41384	No	NA	Medium-quality	Genome-fragment	61.42	HMM-based (lower-bound)	0
QHD-P5-2-01A_k141_2104401_length_39467_cov_10.0000	39467	No	NA	Complete	High-quality	100	DTR (medium-confidence)	0
QHD-P5-2-01A_k141_3041849_length_38127_cov_10.0000	38127	No	NA	Medium-quality	Genome-fragment	89.73	AAI-based (medium-confidence)	0
QHD-P5-2-01A_k141_3349083_length_25882_cov_8.6434	25882	No	NA	Medium-quality	Genome-fragment	51.57	AAI-based (medium-confidence)	0
QHD-P5-2-01A_k141_1848007_length_20928_cov_10.0000	20928	No	NA	Medium-quality	Genome-fragment	56.16	AAI-based (medium-confidence)	0
QHD-P5-3-01A_k141_3141650_length_87223_cov_18.9963	87223	No	NA	Medium-quality	Genome-fragment	57.68	HMM-based (lower-bound)	0
QHD-P5-3-01A_k141_2476006_length_48964_cov_10.0002	48964	No	NA	Medium-quality	Genome-fragment	75.6	HMM-based (lower-bound)	0
QHD-P5-3-01A_k141_2460809_length_48201_cov_16.0003	48201	No	NA	Medium-quality	Genome-fragment	68.45	HMM-based (lower-bound)	0
QHD-P5-3-01A_k141_1509953_length_45149_cov_11.4159	45149	No	NA	High-quality	High-quality	92.02	AAI-based (high-confidence)	0
QHD-P5-3-01A_k141_3148171_length_38637_cov_9.0004	38637	No	NA	Medium-quality	Genome-fragment	54.25	HMM-based (lower-bound)	0
QHD-P5-3-01A_k141_1226057_length_23414_cov_24.6581	23414	No	NA	Medium-quality	Genome-fragment	63.92	AAI-based (medium-confidence)	0
QHD-P5-3-01A_k141_5192696_length_18616_cov_16.2567	18616	No	NA	Medium-quality	Genome-fragment	54.22	AAI-based (medium-confidence)	0
QHD-P5-4-01A_k141_1124894_length_95946_cov_29.9861	95946	No	NA	Medium-quality	Genome-fragment	87.11	AAI-based (medium-confidence)	0
QHD-P5-4-01A_k141_492707_length_60542_cov_25.6792	60542	No	NA	Medium-quality	Genome-fragment	82.35	AAI-based (medium-confidence)	0
QHD-P5-4-01A_k141_232964_length_53361_cov_33.3235	53361	No	NA	Medium-quality	Genome-fragment	72.47	AAI-based (medium-confidence)	0
QHD-P5-4-01A_k141_1218468_length_49711_cov_20.1724	49711	No	NA	Medium-quality	Genome-fragment	88.87	HMM-based (lower-bound)	0
QHD-P5-4-01A_k141_1194105_length_47120_cov_27.5531	47120	No	NA	Medium-quality	Genome-fragment	56.29	AAI-based (medium-confidence)	0
QHD-P5-4-01A_k141_457053_length_43646_cov_42.8947	43646	No	NA	Medium-quality	Genome-fragment	52.47	AAI-based (medium-confidence)	0
QHD-P5-4-01A_k141_859069_length_42987_cov_24.9897	42987	No	NA	Medium-quality	Genome-fragment	58.68	HMM-based (lower-bound)	0
QHD-P5-4-01A_k141_1139456_length_42595_cov_23.8838	42595	No	NA	High-quality	High-quality	100	AAI-based (medium-confidence)	0
QHD-P5-4-01A_k141_782203_length_41268_cov_33.0831	41268	No	NA	Medium-quality	Genome-fragment	61.89	HMM-based (lower-bound)	0
QHD-P5-4-01A_k141_1134837_length_35219_cov_29.6446	35219	No	NA	High-quality	High-quality	92.12	AAI-based (medium-confidence)	0
QHD-P5-4-01A_k141_324551_length_35003_cov_40.9079	35003	No	NA	Medium-quality	Genome-fragment	69.81	AAI-based (high-confidence)	0
QHD-P5-4-01A_k141_322572_length_33943_cov_42.4616	33943	No	NA	Medium-quality	Genome-fragment	77.13	AAI-based (high-confidence)	0
QHD-P5-4-01A_k141_119420_length_31048_cov_37.1194	31048	No	NA	Medium-quality	Genome-fragment	53.71	HMM-based (lower-bound)	0
QHD-P5-4-01A_k141_818443_length_26579_cov_40.4213	26579	No	NA	Medium-quality	Genome-fragment	53.79	AAI-based (medium-confidence)	0
QHD-P5-4-01A_k141_234731_length_25740_cov_24.7750	25740	No	NA	Medium-quality	Genome-fragment	63.52	AAI-based (medium-confidence)	0
QHD-P5-4-01A_k141_167730_length_23520_cov_34.5707	23520	No	NA	Medium-quality	Genome-fragment	53.29	AAI-based (medium-confidence)	0
QHD-P5-5-01A_k141_2043086_length_219008_cov_26.0001	219008	No	NA	Complete	High-quality	100	DTR (high-confidence)	0
QHD-P5-5-01A_k141_2058510_length_94600_cov_27.2419	94600	No	NA	Medium-quality	Genome-fragment	78.38	HMM-based (lower-bound)	0
QHD-P5-5-01A_k141_570771_length_93315_cov_12.2846	93315	No	NA	Complete	High-quality	100	DTR (high-confidence)	0
QHD-P5-5-01A_k141_1376298_length_63108_cov_12.7351	63108	No	NA	Medium-quality	Genome-fragment	80.59	AAI-based (medium-confidence)	0
QHD-P5-5-01A_k141_1242326_length_57890_cov_22.1672	57890	No	NA	Medium-quality	Genome-fragment	58.31	AAI-based (medium-confidence)	0
QHD-P5-5-01A_k141_1944845_length_47341_cov_15.9491	47341	No	NA	High-quality	High-quality	100	AAI-based (medium-confidence)	0
QHD-P5-5-01A_k141_2026847_length_44744_cov_16.0004	44744	No	NA	Complete	High-quality	100	DTR (high-confidence)	0
QHD-P5-5-01A_k141_1629339_length_44420_cov_16.0000	44420	No	NA	High-quality	High-quality	99.32	AAI-based (medium-confidence)	0
QHD-P5-5-01A_k141_36640_length_43297_cov_12.0980	43297	No	NA	Medium-quality	Genome-fragment	68.37	AAI-based (medium-confidence)	0
QHD-P5-5-01A_k141_757812_length_42917_cov_7.9364	42917	No	NA	Complete	High-quality	100	DTR (high-confidence)	0
QHD-P5-5-01A_k141_2046981_length_42142_cov_28.0007	42142	No	NA	Complete	High-quality	100	DTR (high-confidence)	0
QHD-P5-5-01A_k141_2089213_length_41029_cov_11.9946	41029	No	NA	High-quality	High-quality	97.74	AAI-based (medium-confidence)	0
QHD-P5-5-01A_k141_2050607_length_38557_cov_57.8359	38557	No	NA	Complete	High-quality	100	DTR (high-confidence)	0
QHD-P5-5-01A_k141_389168_length_34726_cov_8.0000	34726	No	NA	Medium-quality	Genome-fragment	66.15	AAI-based (medium-confidence)	0
QHD-P5-5-01A_k141_2479184_length_33301_cov_13.0000	33301	No	NA	Medium-quality	Genome-fragment	74.65	AAI-based (medium-confidence)	0
QHD-P5-5-01A_k141_804618_length_30587_cov_32.0498	30587	No	NA	Medium-quality	Genome-fragment	66.05	AAI-based (medium-confidence)	0
QHD-P5-5-01A_k141_1817361_length_28885_cov_9.0777	28885	No	NA	Medium-quality	Genome-fragment	55.32	AAI-based (medium-confidence)	0
QHD-P5-5-01A_k141_1579519_length_25530_cov_14.7788	25530	No	NA	Medium-quality	Genome-fragment	64.06	AAI-based (medium-confidence)	0
QHD-P5-5-01A_k141_146324_length_25110_cov_11.3154	25110	No	NA	Medium-quality	Genome-fragment	57.79	AAI-based (medium-confidence)	0
QHD-P5-5-01A_k141_1874714_length_24328_cov_10.0000	24328	No	NA	Medium-quality	Genome-fragment	50.61	AAI-based (medium-confidence)	0
QHD-P5-5-01A_k141_698200_length_22235_cov_8.0000	22235	No	NA	Medium-quality	Genome-fragment	52.56	AAI-based (medium-confidence)	0
QHD-P5-5-01A_k141_2171073_length_21423_cov_10.0659	21423	No	NA	Medium-quality	Genome-fragment	52.04	AAI-based (medium-confidence)	0
QHD-P5A_k141_1728382_length_207024_cov_13.6481	207024	No	NA	Medium-quality	Genome-fragment	51.29	HMM-based (lower-bound)	0
QHD-P5A_k141_1318496_length_138900_cov_28.0042	138900	No	NA	Medium-quality	Genome-fragment	63.16	AAI-based (medium-confidence)	0
QHD-P5A_k141_1865992_length_108886_cov_20.5174	108886	No	NA	Medium-quality	Genome-fragment	65.31	AAI-based (high-confidence)	0
QHD-P5A_k141_1743517_length_104497_cov_16.3008	104497	No	NA	Medium-quality	Genome-fragment	62.17	AAI-based (medium-confidence)	0
QHD-P5A_k141_1910388_length_96561_cov_43.1718	96561	No	NA	High-quality	High-quality	100	AAI-based (medium-confidence)	0
QHD-P5A_k141_479492_length_93699_cov_30.0371	93699	No	NA	Medium-quality	Genome-fragment	52.22	AAI-based (high-confidence)	0
QHD-P5A_k141_941126_length_88042_cov_28.6298	88042	No	NA	Medium-quality	Genome-fragment	66.45	AAI-based (high-confidence)	0
QHD-P5A_k141_26701_length_77156_cov_56.2937	77156	No	NA	Medium-quality	Genome-fragment	68.06	AAI-based (medium-confidence)	0
QHD-P5A_k141_600279_length_73839_cov_40.6677	73839	No	NA	Medium-quality	Genome-fragment	86.27	AAI-based (high-confidence)	0
QHD-P5A_k141_1621767_length_68070_cov_19.0518	68070	No	NA	High-quality	High-quality	100	AAI-based (medium-confidence)	0
QHD-P5A_k141_1358302_length_65045_cov_23.5832	65045	No	NA	Complete	High-quality	100	DTR (high-confidence)	0
QHD-P5A_k141_1035604_length_62199_cov_13.3377	62199	No	NA	High-quality	High-quality	100	AAI-based (medium-confidence)	0
QHD-P5A_k141_275543_length_58260_cov_25.2763	58260	No	NA	Medium-quality	Genome-fragment	65.86	AAI-based (medium-confidence)	0
QHD-P5A_k141_1958975_length_57583_cov_14.6062	57583	No	NA	High-quality	High-quality	93.51	AAI-based (medium-confidence)	0
QHD-P5A_k141_185263_length_53037_cov_12.0000	53037	No	NA	Medium-quality	Genome-fragment	69.15	HMM-based (lower-bound)	0
QHD-P5A_k141_141958_length_46368_cov_49.1877	46368	No	NA	Medium-quality	Genome-fragment	75.89	AAI-based (medium-confidence)	0
QHD-P5A_k141_1563614_length_44377_cov_13.3531	44377	No	NA	Medium-quality	Genome-fragment	54	HMM-based (lower-bound)	0
QHD-P5A_k141_1328407_length_43850_cov_18.4500	43850	No	NA	Medium-quality	Genome-fragment	86.46	AAI-based (medium-confidence)	0
QHD-P5A_k141_167446_length_43454_cov_18.8149	43454	No	NA	Medium-quality	Genome-fragment	74.12	AAI-based (high-confidence)	0
QHD-P5A_k141_98718_length_43248_cov_16.0000	43248	No	NA	High-quality	High-quality	95.82	AAI-based (medium-confidence)	0
QHD-P5A_k141_691357_length_41982_cov_35.2021	41982	No	NA	Medium-quality	Genome-fragment	62.64	AAI-based (high-confidence)	0
QHD-P5A_k141_548202_length_40045_cov_21.6566	40045	No	NA	High-quality	High-quality	94.04	AAI-based (high-confidence)	0
QHD-P5A_k141_674242_length_39670_cov_26.9536	39670	No	NA	Medium-quality	Genome-fragment	65.41	AAI-based (medium-confidence)	0
QHD-P5A_k141_1321005_length_39159_cov_40.1310	39159	No	NA	Medium-quality	Genome-fragment	55.87	AAI-based (high-confidence)	0
QHD-P5A_k141_1884917_length_38922_cov_28.3219	38922	No	NA	Medium-quality	Genome-fragment	63.9	AAI-based (medium-confidence)	0
QHD-P5A_k141_1229385_length_38631_cov_17.3341	38631	No	NA	Complete	High-quality	100	DTR (high-confidence)	0
QHD-P5A_k141_1180662_length_38281_cov_16.8252	38281	No	NA	High-quality	High-quality	100	AAI-based (medium-confidence)	0
QHD-P5A_k141_1800108_length_37917_cov_20.8084	37917	No	NA	Medium-quality	Genome-fragment	84.81	AAI-based (high-confidence)	0
QHD-P5A_k141_1971306_length_37361_cov_20.2417	37361	No	NA	Complete	High-quality	100	DTR (high-confidence)	0
QHD-P5A_k141_1812790_length_36655_cov_19.5334	36655	No	NA	High-quality	High-quality	93.84	AAI-based (high-confidence)	0
QHD-P5A_k141_1138309_length_36628_cov_29.1037	36628	No	NA	Medium-quality	Genome-fragment	52.78	AAI-based (high-confidence)	0
QHD-P5A_k141_1969216_length_34892_cov_15.0004	34892	No	NA	Complete	High-quality	100	DTR (high-confidence)	0
QHD-P5A_k141_1313037_length_34806_cov_23.1938	34806	No	NA	Medium-quality	Genome-fragment	61.97	AAI-based (medium-confidence)	0
QHD-P5A_k141_1975700_length_34207_cov_87.0026	34207	No	NA	Medium-quality	Genome-fragment	67.43	HMM-based (lower-bound)	0
QHD-P5A_k141_890633_length_33685_cov_35.4671	33685	No	NA	Medium-quality	Genome-fragment	79.08	AAI-based (medium-confidence)	0
QHD-P5A_k141_1640155_length_32964_cov_46.6921	32964	No	NA	Medium-quality	Genome-fragment	89.47	AAI-based (high-confidence)	0
QHD-P5A_k141_1211510_length_32899_cov_37.3680	32899	No	NA	Complete	High-quality	100	DTR (high-confidence)	0
QHD-P5A_k141_1511500_length_32838_cov_12.0476	32838	No	NA	Complete	High-quality	100	DTR (medium-confidence)	0
QHD-P5A_k141_874449_length_31561_cov_42.8475	31561	No	NA	Medium-quality	Genome-fragment	53.3	AAI-based (medium-confidence)	0
QHD-P5A_k141_1724731_length_31453_cov_26.9743	31453	No	NA	High-quality	High-quality	90.82	AAI-based (high-confidence)	0
QHD-P5A_k141_151903_length_30781_cov_39.7095	30781	No	NA	Medium-quality	Genome-fragment	78.35	AAI-based (medium-confidence)	0
QHD-P5A_k141_1949375_length_30670_cov_14.1919	30670	No	NA	Medium-quality	Genome-fragment	50.64	AAI-based (medium-confidence)	0
QHD-P5A_k141_270443_length_30618_cov_28.9539	30618	No	NA	Complete	High-quality	100	DTR (high-confidence)	0
QHD-P5A_k141_646858_length_30526_cov_43.4634	30526	No	NA	Medium-quality	Genome-fragment	57.41	AAI-based (high-confidence)	0
QHD-P5A_k141_323944_length_29811_cov_16.1095	29811	No	NA	Medium-quality	Genome-fragment	53.12	HMM-based (lower-bound)	0
QHD-P5A_k141_1584743_length_29617_cov_11.0000	29617	No	NA	Complete	High-quality	100	DTR (high-confidence)	0
QHD-P5A_k141_567295_length_29452_cov_50.7587	29452	No	NA	Medium-quality	Genome-fragment	81.59	AAI-based (high-confidence)	0
QHD-P5A_k141_649690_length_29222_cov_25.7660	29222	No	NA	High-quality	High-quality	95.05	AAI-based (medium-confidence)	0
QHD-P5A_k141_1002521_length_29119_cov_27.1599	29119	No	NA	Medium-quality	Genome-fragment	63.92	AAI-based (medium-confidence)	0
QHD-P5A_k141_824674_length_28934_cov_390.3956	28934	No	NA	Medium-quality	Genome-fragment	85.54	AAI-based (high-confidence)	0
QHD-P5A_k141_401125_length_28708_cov_34.3289	28708	No	NA	Medium-quality	Genome-fragment	64.63	AAI-based (high-confidence)	0
QHD-P5A_k141_898785_length_28498_cov_55.1187	28498	No	NA	Medium-quality	Genome-fragment	69.57	AAI-based (high-confidence)	0
QHD-P5A_k141_266001_length_28492_cov_17.3543	28492	No	NA	Medium-quality	Genome-fragment	69.07	AAI-based (high-confidence)	0
QHD-P5A_k141_498306_length_28342_cov_41.6690	28342	No	NA	Medium-quality	Genome-fragment	89.01	AAI-based (high-confidence)	0
QHD-P5A_k141_1375917_length_28130_cov_13.0168	28130	No	NA	Medium-quality	Genome-fragment	52.08	AAI-based (medium-confidence)	0
QHD-P5A_k141_913300_length_27907_cov_19.2354	27907	No	NA	Medium-quality	Genome-fragment	82.91	AAI-based (medium-confidence)	0
QHD-P5A_k141_1933722_length_27868_cov_16.9082	27868	No	NA	Medium-quality	Genome-fragment	53.33	HMM-based (lower-bound)	0
QHD-P5A_k141_1719718_length_27570_cov_30.8737	27570	No	NA	Medium-quality	Genome-fragment	63.29	AAI-based (medium-confidence)	0
QHD-P5A_k141_343702_length_26676_cov_25.1220	26676	No	NA	Medium-quality	Genome-fragment	65.38	AAI-based (medium-confidence)	0
QHD-P5A_k141_616212_length_26290_cov_21.2337	26290	No	NA	Medium-quality	Genome-fragment	73.89	AAI-based (medium-confidence)	0
QHD-P5A_k141_343780_length_26165_cov_25.7317	26165	No	NA	Medium-quality	Genome-fragment	56.38	AAI-based (medium-confidence)	0
QHD-P5A_k141_1814506_length_26047_cov_23.6708	26047	No	NA	Medium-quality	Genome-fragment	80.81	AAI-based (high-confidence)	0
QHD-P5A_k141_1976637_length_25568_cov_57.6973	25568	No	NA	Complete	High-quality	100	DTR (high-confidence)	0
QHD-P5A_k141_1959347_length_25226_cov_14.6027	25226	No	NA	High-quality	High-quality	100	AAI-based (medium-confidence)	0
QHD-P5A_k141_892799_length_25006_cov_11.8310	25006	No	NA	Medium-quality	Genome-fragment	70.36	AAI-based (high-confidence)	0
QHD-P5A_k141_526089_length_24594_cov_34.6175	24594	No	NA	Medium-quality	Genome-fragment	64.13	AAI-based (medium-confidence)	0
QHD-P5A_k141_1343767_length_23988_cov_51.6031	23988	No	NA	Medium-quality	Genome-fragment	59.61	AAI-based (high-confidence)	0
QHD-P5A_k141_326411_length_23971_cov_30.6164	23971	No	NA	Complete	High-quality	100	DTR (medium-confidence)	0
QHD-P5A_k141_495032_length_23753_cov_11.0000	23753	No	NA	Medium-quality	Genome-fragment	62.87	AAI-based (medium-confidence)	0
QHD-P5A_k141_1357457_length_23606_cov_12.0000	23606	No	NA	Medium-quality	Genome-fragment	57.55	AAI-based (medium-confidence)	0
QHD-P5A_k141_857212_length_23167_cov_18.0677	23167	No	NA	Medium-quality	Genome-fragment	70.93	AAI-based (medium-confidence)	0
QHD-P5A_k141_971328_length_22400_cov_15.4422	22400	No	NA	Medium-quality	Genome-fragment	85.8	AAI-based (high-confidence)	0
QHD-P5A_k141_135828_length_22153_cov_46.5514	22153	No	NA	High-quality	High-quality	93.81	AAI-based (medium-confidence)	0
QHD-P5A_k141_1297562_length_22128_cov_12.7090	22128	No	NA	Medium-quality	Genome-fragment	51.92	AAI-based (high-confidence)	0
QHD-P5A_k141_603042_length_22120_cov_24.9601	22120	No	NA	Medium-quality	Genome-fragment	62.92	AAI-based (high-confidence)	0
QHD-P5A_k141_1185101_length_21147_cov_17.3118	21147	No	NA	Medium-quality	Genome-fragment	51.32	AAI-based (medium-confidence)	0
QHD-P5A_k141_99564_length_21043_cov_29.8376	21043	No	NA	Medium-quality	Genome-fragment	53.9	AAI-based (medium-confidence)	0
QHD-P5A_k141_1144786_length_21031_cov_26.2335	21031	No	NA	Medium-quality	Genome-fragment	62.3	AAI-based (high-confidence)	0
QHD-P5A_k141_1247720_length_20937_cov_33.1814	20937	No	NA	Medium-quality	Genome-fragment	68.66	AAI-based (medium-confidence)	0
QHD-P5A_k141_1500609_length_20832_cov_34.8691	20832	No	NA	Medium-quality	Genome-fragment	61.08	AAI-based (high-confidence)	0
QHD-P5A_k141_428126_length_20785_cov_31.9563	20785	No	NA	Medium-quality	Genome-fragment	58.44	AAI-based (medium-confidence)	0
QHD-P5A_k141_878838_length_20774_cov_8.0000	20774	No	NA	Medium-quality	Genome-fragment	60.31	AAI-based (high-confidence)	0
QHD-P5A_k141_880634_length_20647_cov_63.4667	20647	No	NA	Medium-quality	Genome-fragment	50.7	AAI-based (medium-confidence)	0
QHD-P5A_k141_514215_length_20355_cov_72.6864	20355	No	NA	Medium-quality	Genome-fragment	55.88	AAI-based (medium-confidence)	0
QHD-P5A_k141_574297_length_20069_cov_36.9798	20069	No	NA	Medium-quality	Genome-fragment	77.01	AAI-based (medium-confidence)	0
QHD-P5A_k141_877476_length_19957_cov_13.9713	19957	No	NA	Medium-quality	Genome-fragment	52.02	AAI-based (high-confidence)	0
QHD-P5A_k141_1237094_length_19721_cov_56.0285	19721	No	NA	Medium-quality	Genome-fragment	54.66	AAI-based (medium-confidence)	0
QHD-P5A_k141_1439346_length_19503_cov_29.8317	19503	No	NA	Medium-quality	Genome-fragment	50.72	AAI-based (high-confidence)	0
QHD-P5A_k141_1014700_length_19274_cov_30.3769	19274	No	NA	Medium-quality	Genome-fragment	62.39	AAI-based (medium-confidence)	0
QHD-P5A_k141_346229_length_19175_cov_19.0000	19175	No	NA	Medium-quality	Genome-fragment	87.55	AAI-based (medium-confidence)	0
QHD-P5A_k141_1910337_length_18703_cov_29.7308	18703	No	NA	Medium-quality	Genome-fragment	52.34	AAI-based (medium-confidence)	0
QHD-P5A_k141_1613364_length_18616_cov_27.2272	18616	No	NA	Medium-quality	Genome-fragment	52.39	AAI-based (high-confidence)	0
QHD-P5A_k141_590534_length_17653_cov_513.2312	17653	No	NA	Medium-quality	Genome-fragment	56.66	AAI-based (high-confidence)	0
QHD-P5A_k141_931686_length_17590_cov_27.7974	17590	No	NA	Medium-quality	Genome-fragment	51.72	AAI-based (medium-confidence)	0
QHD-P5A_k141_248347_length_17576_cov_654.4289	17576	No	NA	Medium-quality	Genome-fragment	50.86	AAI-based (medium-confidence)	0
QHD-P5A_k141_523784_length_17512_cov_38.1985	17512	No	NA	Medium-quality	Genome-fragment	62	AAI-based (medium-confidence)	0
QHD-P5A_k141_1618956_length_17403_cov_25.6805	17403	No	NA	High-quality	High-quality	100	AAI-based (high-confidence)	0
QHD-P5A_k141_665459_length_17367_cov_26.1212	17367	No	NA	High-quality	High-quality	99.75	AAI-based (medium-confidence)	0
QHD-P5A_k141_469138_length_16974_cov_33.7558	16974	No	NA	Medium-quality	Genome-fragment	60.68	AAI-based (high-confidence)	0
QHD-P5A_k141_202027_length_16656_cov_26.5495	16656	No	NA	Medium-quality	Genome-fragment	53.97	AAI-based (high-confidence)	0
QHD-P5A_k141_1200318_length_16272_cov_38.5698	16272	No	NA	Medium-quality	Genome-fragment	52.08	AAI-based (high-confidence)	0
QHD-P5A_k141_676770_length_15922_cov_25.9115	15922	No	NA	High-quality	High-quality	100	HMM-based (lower-bound)	0
QHD-P5A_k141_1609997_length_15901_cov_37.1113	15901	No	NA	Medium-quality	Genome-fragment	55.25	AAI-based (high-confidence)	0
QHD-P5A_k141_790942_length_14577_cov_31.6276	14577	No	NA	Medium-quality	Genome-fragment	51.98	AAI-based (high-confidence)	0
QHD-P5A_k141_869056_length_13828_cov_9.9470	13828	No	NA	Medium-quality	Genome-fragment	55.74	AAI-based (medium-confidence)	0
QHD-P5A_k141_1590687_length_13109_cov_20.5605	13109	No	NA	High-quality	High-quality	100	HMM-based (lower-bound)	0
QHD-P5A_k141_1513807_length_13104_cov_61.7529	13104	No	NA	Medium-quality	Genome-fragment	53.66	AAI-based (high-confidence)	0
QHD-P5A_k141_1637907_length_12849_cov_44.0535	12849	No	NA	Medium-quality	Genome-fragment	61.6	AAI-based (medium-confidence)	0
QHD-P6-1-01A_k141_2283656_length_64903_cov_16.0000	64903	No	NA	Complete	High-quality	100	DTR (medium-confidence)	0
QHD-P6-1-01A_k141_3809654_length_31234_cov_12.9964	31234	No	NA	Medium-quality	Genome-fragment	51.82	HMM-based (lower-bound)	0
QHD-P6-2-01A_k141_2080134_length_67181_cov_14.9977	67181	No	NA	Complete	High-quality	100	DTR (medium-confidence)	0
QHD-P6-2-01A_k141_2621237_length_57983_cov_15.2483	57983	No	NA	High-quality	High-quality	92.24	HMM-based (lower-bound)	0
QHD-P6-2-01A_k141_466893_length_54143_cov_135.0000	54143	No	NA	Medium-quality	Genome-fragment	61.63	HMM-based (lower-bound)	0
QHD-P6-2-01A_k141_2257098_length_53040_cov_17.9977	53040	No	NA	Medium-quality	Genome-fragment	74.19	HMM-based (lower-bound)	0
QHD-P6-2-01A_k141_5286538_length_50985_cov_11.0236	50985	No	NA	Medium-quality	Genome-fragment	63.27	AAI-based (medium-confidence)	0
QHD-P6-2-01A_k141_3886337_length_49558_cov_19.0806	49558	No	NA	High-quality	High-quality	93.37	AAI-based (medium-confidence)	0
QHD-P6-2-01A_k141_3227018_length_48201_cov_25.0617	48201	No	NA	Medium-quality	Genome-fragment	65.42	HMM-based (lower-bound)	0
QHD-P6-2-01A_k141_2125173_length_45137_cov_11.0002	45137	No	NA	Medium-quality	Genome-fragment	70.7	HMM-based (lower-bound)	0
QHD-P6-2-01A_k141_5773218_length_44049_cov_17.5136	44049	No	NA	Medium-quality	Genome-fragment	53.48	HMM-based (lower-bound)	0
QHD-P6-2-01A_k141_669048_length_41532_cov_12.1635	41532	No	NA	Medium-quality	Genome-fragment	58.23	HMM-based (lower-bound)	0
QHD-P6-2-01A_k141_2306438_length_41515_cov_11.7676	41515	No	NA	Medium-quality	Genome-fragment	60.36	HMM-based (lower-bound)	0
QHD-P6-2-01A_k141_1972818_length_41446_cov_18.0959	41446	No	NA	High-quality	High-quality	93.01	AAI-based (medium-confidence)	0
QHD-P6-2-01A_k141_2321688_length_37907_cov_72.0130	37907	No	NA	Complete	High-quality	100	DTR (high-confidence)	0
QHD-P6-2-01A_k141_3722039_length_37502_cov_19.4982	37502	No	NA	Complete	High-quality	100	DTR (medium-confidence)	0
QHD-P6-2-01A_k141_4968435_length_37343_cov_37.0000	37343	No	NA	Medium-quality	Genome-fragment	64.21	AAI-based (medium-confidence)	0
QHD-P6-2-01A_k141_1442369_length_31595_cov_29.7231	31595	No	NA	Medium-quality	Genome-fragment	52.69	AAI-based (medium-confidence)	0
QHD-P6-2-01A_k141_512568_length_22130_cov_21.0958	22130	No	NA	Medium-quality	Genome-fragment	69.57	AAI-based (medium-confidence)	0
QHD-P6-2-01A_k141_4050094_length_21894_cov_24.9229	21894	No	NA	Medium-quality	Genome-fragment	58.79	AAI-based (medium-confidence)	0
QHD-P6-3-01A_k141_2744386_length_170610_cov_14.4948	170610	No	NA	High-quality	High-quality	97.7	AAI-based (medium-confidence)	0
QHD-P6-3-01A_k141_2778664_length_60497_cov_10.0007	60497	No	NA	Complete	High-quality	100	DTR (medium-confidence)	0
QHD-P6-3-01A_k141_5004533_length_48534_cov_19.1073	48534	No	NA	Medium-quality	Genome-fragment	51.89	HMM-based (lower-bound)	0
QHD-P6-3-01A_k141_2289636_length_45749_cov_13.8337	45749	No	NA	Medium-quality	Genome-fragment	63.49	HMM-based (lower-bound)	0
QHD-P6-3-01A_k141_3915987_length_44756_cov_15.9864	44756	No	NA	High-quality	High-quality	100	AAI-based (medium-confidence)	0
QHD-P6-3-01A_k141_3030967_length_35627_cov_15.9940	35627	No	NA	High-quality	High-quality	100	AAI-based (medium-confidence)	0
QHD-P6-3-01A_k141_682350_length_22800_cov_10.2333	22800	No	NA	Medium-quality	Genome-fragment	53.16	AAI-based (medium-confidence)	0
QHD-P6-3-01A_k141_2542841_length_18262_cov_9.9762	18262	No	NA	Medium-quality	Genome-fragment	55.46	AAI-based (medium-confidence)	0
QHD-P6-4-01A_k141_1529054_length_106983_cov_18.4155	106983	No	NA	Medium-quality	Genome-fragment	79.56	HMM-based (lower-bound)	0
QHD-P6-4-01A_k141_206340_length_101896_cov_76.9897	101896	No	NA	Complete	High-quality	100	DTR (high-confidence)	0
QHD-P6-4-01A_k141_2211045_length_76195_cov_23.4301	76195	No	NA	Medium-quality	Genome-fragment	74.44	HMM-based (lower-bound)	0
QHD-P6-4-01A_k141_95279_length_69846_cov_13.9726	69846	No	NA	Complete	High-quality	100	DTR (medium-confidence)	0
QHD-P6-4-01A_k141_101656_length_62071_cov_40.9921	62071	No	NA	Complete	High-quality	100	DTR (medium-confidence)	0
QHD-P6-4-01A_k141_509390_length_57242_cov_27.0000	57242	No	NA	Complete	High-quality	100	DTR (high-confidence)	0
QHD-P6-4-01A_k141_1598284_length_57117_cov_25.2981	57117	No	NA	Medium-quality	Genome-fragment	67.02	AAI-based (medium-confidence)	0
QHD-P6-4-01A_k141_3401900_length_54921_cov_23.7599	54921	No	NA	Medium-quality	Genome-fragment	66.63	HMM-based (lower-bound)	0
QHD-P6-4-01A_k141_1298683_length_52943_cov_30.6787	52943	No	NA	Medium-quality	Genome-fragment	63.97	AAI-based (medium-confidence)	0
QHD-P6-4-01A_k141_1969586_length_47780_cov_27.3390	47780	No	NA	Complete	High-quality	100	DTR (high-confidence)	0
QHD-P6-4-01A_k141_1727572_length_45965_cov_33.4798	45965	No	NA	Complete	High-quality	100	DTR (high-confidence)	0
QHD-P6-4-01A_k141_1298520_length_44907_cov_17.6037	44907	No	NA	Complete	High-quality	100	DTR (high-confidence)	0
QHD-P6-4-01A_k141_520344_length_40979_cov_20.0298	40979	No	NA	High-quality	High-quality	100	AAI-based (medium-confidence)	0
QHD-P6-4-01A_k141_1032687_length_39366_cov_17.5068	39366	No	NA	Medium-quality	Genome-fragment	58.03	HMM-based (lower-bound)	0
QHD-P6-4-01A_k141_856726_length_38778_cov_66.0321	38778	No	NA	Medium-quality	Genome-fragment	62.53	HMM-based (lower-bound)	0
QHD-P6-4-01A_k141_106760_length_38372_cov_25.8360	38372	No	NA	Medium-quality	Genome-fragment	56.98	HMM-based (lower-bound)	0
QHD-P6-4-01A_k141_467648_length_36826_cov_286.9783	36826	No	NA	Medium-quality	Genome-fragment	86.19	AAI-based (medium-confidence)	0
QHD-P6-4-01A_k141_1966937_length_36336_cov_15.8626	36336	No	NA	High-quality	High-quality	100	AAI-based (medium-confidence)	0
QHD-P6-4-01A_k141_306490_length_36285_cov_16.0228	36285	No	NA	Medium-quality	Genome-fragment	77.78	AAI-based (high-confidence)	0
QHD-P6-4-01A_k141_113302_length_35767_cov_26.9336	35767	No	NA	Complete	High-quality	100	DTR (high-confidence)	0
QHD-P6-4-01A_k141_771009_length_34872_cov_19.0250	34872	No	NA	Complete	High-quality	100	DTR (high-confidence)	0
QHD-P6-4-01A_k141_5072_length_32492_cov_1365.6492	32492	No	NA	Medium-quality	Genome-fragment	75.39	AAI-based (medium-confidence)	0
QHD-P6-4-01A_k141_602114_length_30281_cov_33.4381	30281	No	NA	Medium-quality	Genome-fragment	53	HMM-based (lower-bound)	0
QHD-P6-4-01A_k141_1443041_length_28881_cov_22.3916	28881	No	NA	Medium-quality	Genome-fragment	60.24	AAI-based (medium-confidence)	0
QHD-P6-4-01A_k141_843353_length_24084_cov_17.1306	24084	No	NA	Medium-quality	Genome-fragment	53	AAI-based (medium-confidence)	0
QHD-P6-4-01A_k141_3382224_length_23922_cov_19.9661	23922	No	NA	Medium-quality	Genome-fragment	60	AAI-based (medium-confidence)	0
QHD-P6-4-01A_k141_1763048_length_20803_cov_20.8837	20803	No	NA	Medium-quality	Genome-fragment	56.63	AAI-based (medium-confidence)	0
QHD-P6-5-01A_k141_2463765_length_166987_cov_13.2076	166987	No	NA	Complete	High-quality	100	DTR (medium-confidence)	0
QHD-P6-5-01A_k141_2310219_length_116026_cov_23.8128	116026	No	NA	Complete	High-quality	100	ITR (medium-confidence)	0
QHD-P6-5-01A_k141_2057329_length_89483_cov_15.6278	89483	No	NA	Medium-quality	Genome-fragment	87.17	AAI-based (medium-confidence)	0
QHD-P6-5-01A_k141_2019614_length_78472_cov_414.0064	78472	No	NA	Medium-quality	Genome-fragment	77.23	AAI-based (medium-confidence)	0
QHD-P6-5-01A_k141_2016242_length_66390_cov_14.4871	66390	No	NA	Complete	High-quality	100	DTR (high-confidence)	0
QHD-P6-5-01A_k141_763295_length_60911_cov_17.6331	60911	No	NA	Complete	High-quality	100	DTR (high-confidence)	0
QHD-P6-5-01A_k141_1750283_length_57788_cov_17.0600	57788	No	NA	High-quality	High-quality	95.58	AAI-based (medium-confidence)	0
QHD-P6-5-01A_k141_1795748_length_56769_cov_26.3624	56769	No	NA	Medium-quality	Genome-fragment	72.37	HMM-based (lower-bound)	0
QHD-P6-5-01A_k141_915881_length_45987_cov_99.8061	45987	No	NA	Medium-quality	Genome-fragment	56.41	HMM-based (lower-bound)	0
QHD-P6-5-01A_k141_2470254_length_45722_cov_11.0003	45722	No	NA	Complete	High-quality	100	DTR (high-confidence)	0
QHD-P6-5-01A_k141_1240384_length_45533_cov_22.4493	45533	No	NA	High-quality	High-quality	100	AAI-based (medium-confidence)	0
QHD-P6-5-01A_k141_427092_length_45504_cov_9.4107	45504	No	NA	High-quality	High-quality	100	AAI-based (medium-confidence)	0
QHD-P6-5-01A_k141_2614038_length_44516_cov_12.9992	44516	No	NA	Medium-quality	Genome-fragment	63.18	HMM-based (lower-bound)	0
QHD-P6-5-01A_k141_2494092_length_39403_cov_9.0000	39403	No	NA	High-quality	High-quality	100	AAI-based (medium-confidence)	0
QHD-P6-5-01A_k141_2477659_length_39037_cov_20.9895	39037	No	NA	Complete	High-quality	100	DTR (high-confidence)	0
QHD-P6-5-01A_k141_2249564_length_32648_cov_13.9423	32648	No	NA	Medium-quality	Genome-fragment	51.18	AAI-based (medium-confidence)	0
QHD-P6-5-01A_k141_628427_length_31624_cov_11.0001	31624	No	NA	Medium-quality	Genome-fragment	73.35	AAI-based (medium-confidence)	0
QHD-P6-5-01A_k141_689164_length_25856_cov_24.4650	25856	No	NA	Medium-quality	Genome-fragment	54.93	AAI-based (medium-confidence)	0
QHD-P7-1-01A_k141_2302002_length_42866_cov_14.1927	42866	No	NA	Medium-quality	Genome-fragment	63.83	HMM-based (lower-bound)	0
QHD-P7-2-01A_k141_3309760_length_54375_cov_12.0000	54375	No	NA	Medium-quality	Genome-fragment	88.24	AAI-based (medium-confidence)	0
QHD-P7-2-01A_k141_3091421_length_53987_cov_13.7409	53987	No	NA	Medium-quality	Genome-fragment	65.43	HMM-based (lower-bound)	0
QHD-P7-2-01A_k141_2003919_length_49049_cov_11.3849	49049	No	NA	Medium-quality	Genome-fragment	61.56	AAI-based (medium-confidence)	0
QHD-P7-2-01A_k141_2930208_length_44315_cov_15.0003	44315	No	NA	Medium-quality	Genome-fragment	64.47	HMM-based (lower-bound)	0
QHD-P7-2-01A_k141_2959385_length_44223_cov_12.9925	44223	No	NA	Complete	High-quality	100	DTR (high-confidence)	0
QHD-P7-2-01A_k141_1715201_length_44060_cov_22.3962	44060	No	NA	High-quality	High-quality	100	AAI-based (medium-confidence)	0
QHD-P7-2-01A_k141_2952255_length_41022_cov_28.5518	41022	No	NA	Complete	High-quality	100	DTR (high-confidence)	0
QHD-P7-3-01A_k141_1920723_length_66659_cov_26.0000	66659	No	NA	Complete	High-quality	100	DTR (medium-confidence)	0
QHD-P7-3-01A_k141_3321670_length_46932_cov_13.8020	46932	No	NA	High-quality	High-quality	99.43	AAI-based (medium-confidence)	0
QHD-P7-3-01A_k141_324426_length_45470_cov_18.8332	45470	No	NA	Medium-quality	Genome-fragment	66.36	HMM-based (lower-bound)	0
QHD-P7-3-01A_k141_3651987_length_44923_cov_14.0458	44923	No	NA	Complete	High-quality	100	DTR (high-confidence)	0
QHD-P7-3-01A_k141_2423807_length_44615_cov_34.0000	44615	No	NA	Medium-quality	Genome-fragment	66.25	HMM-based (lower-bound)	0
QHD-P7-3-01A_k141_372219_length_43677_cov_19.1941	43677	No	NA	High-quality	High-quality	91.58	AAI-based (medium-confidence)	0
QHD-P7-3-01A_k141_1695133_length_41165_cov_29.3989	41165	No	NA	Medium-quality	Genome-fragment	65.01	AAI-based (medium-confidence)	0
QHD-P7-3-01A_k141_2624260_length_38289_cov_35.3890	38289	No	NA	Medium-quality	Genome-fragment	59.13	AAI-based (medium-confidence)	0
QHD-P7-3-01A_k141_2574404_length_37820_cov_16.4776	37820	No	NA	Medium-quality	Genome-fragment	79.91	AAI-based (high-confidence)	0
QHD-P7-3-01A_k141_3650501_length_37747_cov_9.0359	37747	No	NA	Complete	High-quality	100	DTR (high-confidence)	0
QHD-P7-3-01A_k141_1809440_length_37184_cov_10.0000	37184	No	NA	High-quality	High-quality	99.15	AAI-based (medium-confidence)	0
QHD-P7-3-01A_k141_3486694_length_36527_cov_16.2877	36527	No	NA	Medium-quality	Genome-fragment	58.83	HMM-based (lower-bound)	0
QHD-P7-3-01A_k141_171308_length_34386_cov_19.0001	34386	No	NA	Medium-quality	Genome-fragment	71.53	AAI-based (medium-confidence)	0
QHD-P7-3-01A_k141_1796975_length_30525_cov_13.0244	30525	No	NA	Medium-quality	Genome-fragment	62.36	AAI-based (medium-confidence)	0
QHD-P7-3-01A_k141_595395_length_28321_cov_19.0275	28321	No	NA	Medium-quality	Genome-fragment	76.62	AAI-based (medium-confidence)	0
QHD-P7-3-01A_k141_1319189_length_26707_cov_15.8174	26707	No	NA	Medium-quality	Genome-fragment	68.92	AAI-based (medium-confidence)	0
QHD-P7-3-01A_k141_1659544_length_21892_cov_34.0000	21892	No	NA	Medium-quality	Genome-fragment	52.09	HMM-based (lower-bound)	0
QHD-P7-4-01A_k141_231756_length_184557_cov_50.7425	184557	No	NA	Complete	High-quality	100	DTR (high-confidence)	0
QHD-P7-4-01A_k141_412795_length_130140_cov_46.8341	130140	No	NA	Medium-quality	Genome-fragment	65.8	AAI-based (medium-confidence)	0
QHD-P7-4-01A_k141_1109083_length_112350_cov_15.0353	112350	No	NA	High-quality	High-quality	100	AAI-based (medium-confidence)	0
QHD-P7-4-01A_k141_1674841_length_102869_cov_29.8277	102869	No	NA	Medium-quality	Genome-fragment	74.24	HMM-based (lower-bound)	0
QHD-P7-4-01A_k141_867676_length_96476_cov_154.5494	96476	No	NA	Medium-quality	Genome-fragment	88.52	AAI-based (medium-confidence)	0
QHD-P7-4-01A_k141_1303747_length_93565_cov_15.8246	93565	No	NA	High-quality	High-quality	100	AAI-based (high-confidence)	0
QHD-P7-4-01A_k141_1601545_length_84469_cov_46.0007	84469	No	NA	Medium-quality	Genome-fragment	51.15	AAI-based (high-confidence)	0
QHD-P7-4-01A_k141_762413_length_65485_cov_63.1468	65485	No	NA	Medium-quality	Genome-fragment	88.97	AAI-based (medium-confidence)	0
QHD-P7-4-01A_k141_578506_length_64248_cov_15.1620	64248	No	NA	Medium-quality	Genome-fragment	59	AAI-based (medium-confidence)	0
QHD-P7-4-01A_k141_1088884_length_62515_cov_40.8784	62515	No	NA	Complete	High-quality	100	DTR (high-confidence)	0
QHD-P7-4-01A_k141_539712_length_62044_cov_55.4453	62044	No	NA	Medium-quality	Genome-fragment	51.74	HMM-based (lower-bound)	0
QHD-P7-4-01A_k141_1508863_length_60856_cov_19.3530	60856	No	NA	Medium-quality	Genome-fragment	72.6	HMM-based (lower-bound)	0
QHD-P7-4-01A_k141_1114611_length_60139_cov_38.9077	60139	No	NA	Medium-quality	Genome-fragment	61.97	HMM-based (lower-bound)	0
QHD-P7-4-01A_k141_975082_length_59822_cov_18.0000	59822	No	NA	Medium-quality	Genome-fragment	72.15	AAI-based (medium-confidence)	0
QHD-P7-4-01A_k141_1077768_length_58419_cov_20.0003	58419	No	NA	Complete	High-quality	100	DTR (high-confidence)	0
QHD-P7-4-01A_k141_320724_length_55975_cov_32.4928	55975	No	NA	Medium-quality	Genome-fragment	71.88	AAI-based (medium-confidence)	0
QHD-P7-4-01A_k141_287738_length_55387_cov_39.3989	55387	No	NA	Medium-quality	Genome-fragment	50.21	AAI-based (medium-confidence)	0
QHD-P7-4-01A_k141_450386_length_54131_cov_42.9074	54131	No	NA	Medium-quality	Genome-fragment	59.49	HMM-based (lower-bound)	0
QHD-P7-4-01A_k141_1299052_length_53321_cov_100.8607	53321	No	NA	Medium-quality	Genome-fragment	53.13	HMM-based (lower-bound)	0
QHD-P7-4-01A_k141_324439_length_53068_cov_150.8670	53068	No	NA	Medium-quality	Genome-fragment	64.59	HMM-based (lower-bound)	0
QHD-P7-4-01A_k141_787597_length_46679_cov_327.4938	46679	No	NA	Medium-quality	Genome-fragment	56.69	AAI-based (medium-confidence)	0
QHD-P7-4-01A_k141_1667765_length_46211_cov_29.9346	46211	No	NA	High-quality	High-quality	100	AAI-based (medium-confidence)	0
QHD-P7-4-01A_k141_1098667_length_46041_cov_26.2317	46041	No	NA	Complete	High-quality	100	DTR (high-confidence)	0
QHD-P7-4-01A_k141_1062897_length_44840_cov_18.9838	44840	No	NA	Medium-quality	Genome-fragment	68.36	AAI-based (medium-confidence)	0
QHD-P7-4-01A_k141_596896_length_44473_cov_271.5950	44473	No	NA	Medium-quality	Genome-fragment	53.13	AAI-based (high-confidence)	0
QHD-P7-4-01A_k141_1092193_length_43882_cov_32.6366	43882	No	NA	Complete	High-quality	100	DTR (medium-confidence)	0
QHD-P7-4-01A_k141_1857184_length_43801_cov_70.2175	43801	No	NA	Complete	High-quality	100	DTR (high-confidence)	0
QHD-P7-4-01A_k141_1337611_length_43375_cov_27.5751	43375	No	NA	High-quality	High-quality	96.15	AAI-based (medium-confidence)	0
QHD-P7-4-01A_k141_1349463_length_43009_cov_76.0556	43009	No	NA	Medium-quality	Genome-fragment	79.66	AAI-based (medium-confidence)	0
QHD-P7-4-01A_k141_1292650_length_42587_cov_26.2155	42587	No	NA	Medium-quality	Genome-fragment	85.3	AAI-based (medium-confidence)	0
QHD-P7-4-01A_k141_1081621_length_42545_cov_34.0008	42545	No	NA	Complete	High-quality	100	DTR (high-confidence)	0
QHD-P7-4-01A_k141_203964_length_42495_cov_83.8312	42495	No	NA	Medium-quality	Genome-fragment	52.5	HMM-based (lower-bound)	0
QHD-P7-4-01A_k141_700824_length_42299_cov_30.8808	42299	No	NA	Medium-quality	Genome-fragment	69.96	AAI-based (medium-confidence)	0
QHD-P7-4-01A_k141_1133115_length_42028_cov_28.3993	42028	No	NA	Complete	High-quality	100	DTR (high-confidence)	0
QHD-P7-4-01A_k141_197684_length_41522_cov_39.4965	41522	No	NA	Medium-quality	Genome-fragment	84.27	HMM-based (lower-bound)	0
QHD-P7-4-01A_k141_1792312_length_41234_cov_85.3314	41234	No	NA	High-quality	High-quality	96.83	AAI-based (high-confidence)	0
QHD-P7-4-01A_k141_1787991_length_40928_cov_34.8380	40928	No	NA	High-quality	High-quality	100	AAI-based (medium-confidence)	0
QHD-P7-4-01A_k141_1141687_length_40916_cov_135.6020	40916	No	NA	Medium-quality	Genome-fragment	53.76	HMM-based (lower-bound)	0
QHD-P7-4-01A_k141_1055065_length_40706_cov_45.0666	40706	No	NA	Medium-quality	Genome-fragment	55.83	HMM-based (lower-bound)	0
QHD-P7-4-01A_k141_1388143_length_40503_cov_20.8319	40503	No	NA	High-quality	High-quality	100	AAI-based (medium-confidence)	0
QHD-P7-4-01A_k141_938460_length_40279_cov_24.4356	40279	No	NA	High-quality	High-quality	100	AAI-based (medium-confidence)	0
QHD-P7-4-01A_k141_357946_length_39713_cov_25.9328	39713	No	NA	High-quality	High-quality	100	AAI-based (medium-confidence)	0
QHD-P7-4-01A_k141_1423515_length_39235_cov_69.3283	39235	No	NA	Medium-quality	Genome-fragment	86.33	AAI-based (high-confidence)	0
QHD-P7-4-01A_k141_1726853_length_38235_cov_48.0469	38235	No	NA	Medium-quality	Genome-fragment	52.85	HMM-based (lower-bound)	0
QHD-P7-4-01A_k141_1115262_length_38134_cov_38.7270	38134	No	NA	Medium-quality	Genome-fragment	50.55	HMM-based (lower-bound)	0
QHD-P7-4-01A_k141_1650564_length_37982_cov_23.6530	37982	No	NA	High-quality	High-quality	92.93	AAI-based (medium-confidence)	0
QHD-P7-4-01A_k141_1132130_length_37382_cov_17.9989	37382	No	NA	Medium-quality	Genome-fragment	60.06	HMM-based (lower-bound)	0
QHD-P7-4-01A_k141_1247527_length_36253_cov_18.8963	36253	No	NA	Medium-quality	Genome-fragment	54.75	HMM-based (lower-bound)	0
QHD-P7-4-01A_k141_1052841_length_36221_cov_17.2001	36221	No	NA	High-quality	High-quality	95.56	AAI-based (high-confidence)	0
QHD-P7-4-01A_k141_1320222_length_35611_cov_30.1889	35611	No	NA	High-quality	High-quality	100	AAI-based (high-confidence)	0
QHD-P7-4-01A_k141_772944_length_35178_cov_33.3009	35178	No	NA	Complete	High-quality	100	DTR (high-confidence)	0
QHD-P7-4-01A_k141_703992_length_33842_cov_17.0000	33842	No	NA	Medium-quality	Genome-fragment	56.36	AAI-based (medium-confidence)	0
QHD-P7-4-01A_k141_340739_length_33375_cov_47.2529	33375	No	NA	Medium-quality	Genome-fragment	75.08	AAI-based (medium-confidence)	0
QHD-P7-4-01A_k141_1020784_length_32441_cov_63.7231	32441	No	NA	High-quality	High-quality	95.67	AAI-based (medium-confidence)	0
QHD-P7-4-01A_k141_97582_length_27445_cov_30.0563	27445	No	NA	Medium-quality	Genome-fragment	58.75	AAI-based (medium-confidence)	0
QHD-P7-4-01A_k141_702147_length_26173_cov_18.8559	26173	No	NA	Medium-quality	Genome-fragment	54.11	AAI-based (medium-confidence)	0
QHD-P7-4-01A_k141_443484_length_26076_cov_41.4040	26076	No	NA	Medium-quality	Genome-fragment	67.13	AAI-based (medium-confidence)	0
QHD-P7-4-01A_k141_874611_length_25081_cov_18.0000	25081	No	NA	Medium-quality	Genome-fragment	61.75	AAI-based (medium-confidence)	0
QHD-P7-4-01A_k141_1440138_length_24023_cov_16.3325	24023	No	NA	Medium-quality	Genome-fragment	68.11	AAI-based (medium-confidence)	0
QHD-P7-4-01A_k141_372705_length_24013_cov_37.4827	24013	No	NA	Medium-quality	Genome-fragment	52.54	AAI-based (medium-confidence)	0
QHD-P7-4-01A_k141_1941220_length_23968_cov_16.0000	23968	No	NA	Medium-quality	Genome-fragment	61.65	AAI-based (medium-confidence)	0
QHD-P7-4-01A_k141_258041_length_23870_cov_22.0000	23870	No	NA	Medium-quality	Genome-fragment	54.18	AAI-based (medium-confidence)	0
QHD-P7-4-01A_k141_1435169_length_22733_cov_37.4764	22733	No	NA	Medium-quality	Genome-fragment	68.23	AAI-based (medium-confidence)	0
QHD-P7-5-01A_k141_1970476_length_131176_cov_37.5550	131176	No	NA	Medium-quality	Genome-fragment	74.58	HMM-based (lower-bound)	0
QHD-P7-5-01A_k141_17299_length_122920_cov_24.5363	122920	No	NA	Medium-quality	Genome-fragment	74.75	HMM-based (lower-bound)	0
QHD-P7-5-01A_k141_288088_length_106285_cov_45.2645	106285	No	NA	Complete	High-quality	100	DTR (high-confidence)	0
QHD-P7-5-01A_k141_1792867_length_72176_cov_14.2828	72176	No	NA	Medium-quality	Genome-fragment	64.49	HMM-based (lower-bound)	0
QHD-P7-5-01A_k141_2170489_length_67640_cov_12.0002	67640	No	NA	Medium-quality	Genome-fragment	73.52	HMM-based (lower-bound)	0
QHD-P7-5-01A_k141_2151366_length_65628_cov_12.0002	65628	No	NA	Complete	High-quality	100	DTR (high-confidence)	0
QHD-P7-5-01A_k141_383842_length_49734_cov_18.1632	49734	No	NA	Medium-quality	Genome-fragment	54.82	AAI-based (medium-confidence)	0
QHD-P7-5-01A_k141_2159587_length_49527_cov_23.4461	49527	No	NA	Complete	High-quality	100	DTR (high-confidence)	0
QHD-P7-5-01A_k141_2165493_length_46176_cov_16.9979	46176	No	NA	Complete	High-quality	100	DTR (high-confidence)	0
QHD-P7-5-01A_k141_1607190_length_45537_cov_20.0000	45537	No	NA	Complete	High-quality	100	DTR (high-confidence)	0
QHD-P7-5-01A_k141_2154856_length_44874_cov_10.9990	44874	No	NA	Complete	High-quality	100	DTR (high-confidence)	0
QHD-P7-5-01A_k141_2146657_length_44227_cov_16.0004	44227	No	NA	Medium-quality	Genome-fragment	51.82	HMM-based (lower-bound)	0
QHD-P7-5-01A_k141_2181214_length_44004_cov_21.0005	44004	No	NA	Complete	High-quality	100	DTR (high-confidence)	0
QHD-P7-5-01A_k141_404740_length_38203_cov_23.2335	38203	No	NA	Medium-quality	Genome-fragment	62.45	AAI-based (medium-confidence)	0
QHD-P7-5-01A_k141_260523_length_37898_cov_12.9404	37898	No	NA	Medium-quality	Genome-fragment	51.58	HMM-based (lower-bound)	0
QHD-P7-5-01A_k141_781510_length_30914_cov_21.8337	30914	No	NA	Medium-quality	Genome-fragment	61.21	AAI-based (medium-confidence)	0
QHD-P7-5-01A_k141_1038741_length_26663_cov_10.0000	26663	No	NA	Medium-quality	Genome-fragment	64.97	AAI-based (medium-confidence)	0
QHD-P7-5-01A_k141_1653681_length_23881_cov_9.0000	23881	No	NA	Medium-quality	Genome-fragment	51.93	AAI-based (medium-confidence)	0
QHD-P7-5-01A_k141_2176174_length_18950_cov_12.0006	18950	No	NA	Complete	High-quality	100	DTR (high-confidence)	0
QHD-P7B_k141_1216971_length_106428_cov_24.7533	106428	No	NA	Medium-quality	Genome-fragment	59.19	AAI-based (medium-confidence)	0
QHD-P7B_k141_1446415_length_90140_cov_18.4612	90140	No	NA	Medium-quality	Genome-fragment	84.06	HMM-based (lower-bound)	0
QHD-P7B_k141_1129118_length_84284_cov_25.2373	84284	No	NA	High-quality	High-quality	100	AAI-based (high-confidence)	0
QHD-P7B_k141_1497333_length_61431_cov_63.4245	61431	No	NA	Medium-quality	Genome-fragment	53.15	AAI-based (medium-confidence)	0
QHD-P7B_k141_827522_length_61133_cov_21.0282	61133	No	NA	High-quality	High-quality	100	AAI-based (high-confidence)	0
QHD-P7B_k141_2803767_length_59750_cov_22.4032	59750	No	NA	High-quality	High-quality	99.66	AAI-based (high-confidence)	0
QHD-P7B_k141_1213711_length_57947_cov_15.5549	57947	No	NA	High-quality	High-quality	100	AAI-based (high-confidence)	0
QHD-P7B_k141_1677571_length_49161_cov_39.7212	49161	No	NA	Medium-quality	Genome-fragment	88.5	AAI-based (high-confidence)	0
QHD-P7B_k141_1001526_length_47947_cov_32.2741	47947	No	NA	Medium-quality	Genome-fragment	88.86	AAI-based (high-confidence)	0
QHD-P7B_k141_1268872_length_46911_cov_32.4267	46911	No	NA	Medium-quality	Genome-fragment	79.77	AAI-based (medium-confidence)	0
QHD-P7B_k141_521474_length_46632_cov_975.2811	46632	No	NA	High-quality	High-quality	100	AAI-based (high-confidence)	0
QHD-P7B_k141_579383_length_46224_cov_41.5460	46224	No	NA	Medium-quality	Genome-fragment	50.03	AAI-based (high-confidence)	0
QHD-P7B_k141_1762072_length_45307_cov_23.6663	45307	No	NA	High-quality	High-quality	99	AAI-based (medium-confidence)	0
QHD-P7B_k141_905834_length_45183_cov_57.5289	45183	No	NA	High-quality	High-quality	100	AAI-based (high-confidence)	0
QHD-P7B_k141_2802830_length_44863_cov_29.0348	44863	No	NA	Medium-quality	Genome-fragment	55.5	HMM-based (lower-bound)	0
QHD-P7B_k141_1814340_length_44474_cov_20.2977	44474	No	NA	Medium-quality	Genome-fragment	78.37	AAI-based (medium-confidence)	0
QHD-P7B_k141_696632_length_44442_cov_14.7794	44442	No	NA	Medium-quality	Genome-fragment	53.73	HMM-based (lower-bound)	0
QHD-P7B_k141_439783_length_44079_cov_53.7261	44079	No	NA	High-quality	High-quality	96.77	AAI-based (high-confidence)	0
QHD-P7B_k141_658928_length_43963_cov_39.1553	43963	No	NA	High-quality	High-quality	100	AAI-based (high-confidence)	0
QHD-P7B_k141_1257042_length_43584_cov_23.5459	43584	No	NA	High-quality	High-quality	98.09	AAI-based (medium-confidence)	0
QHD-P7B_k141_1553383_length_42642_cov_31.2180	42642	No	NA	Medium-quality	Genome-fragment	79.02	AAI-based (high-confidence)	0
QHD-P7B_k141_1133465_length_41959_cov_28.5570	41959	No	NA	Medium-quality	Genome-fragment	66.93	AAI-based (medium-confidence)	0
QHD-P7B_k141_948241_length_41371_cov_14.0387	41371	No	NA	High-quality	High-quality	99.71	AAI-based (medium-confidence)	0
QHD-P7B_k141_1908672_length_39954_cov_17.0000	39954	No	NA	Medium-quality	Genome-fragment	63.51	AAI-based (high-confidence)	0
QHD-P7B_k141_595975_length_39037_cov_63.0044	39037	No	NA	Complete	High-quality	100	DTR (high-confidence)	0
QHD-P7B_k141_916098_length_38648_cov_15.5206	38648	No	NA	Medium-quality	Genome-fragment	83.75	AAI-based (medium-confidence)	0
QHD-P7B_k141_1681779_length_38245_cov_18.3343	38245	No	NA	High-quality	High-quality	100	AAI-based (medium-confidence)	0
QHD-P7B_k141_2235225_length_37832_cov_19.9962	37832	No	NA	Medium-quality	Genome-fragment	62.34	AAI-based (medium-confidence)	0
QHD-P7B_k141_2156474_length_35879_cov_17.4445	35879	No	NA	High-quality	High-quality	97.8	AAI-based (high-confidence)	0
QHD-P7B_k141_797692_length_35647_cov_22.4278	35647	No	NA	High-quality	High-quality	100	AAI-based (medium-confidence)	0
QHD-P7B_k141_666517_length_35404_cov_15.5950	35404	No	NA	High-quality	High-quality	93.01	AAI-based (high-confidence)	0
QHD-P7B_k141_1380122_length_33967_cov_14.0000	33967	No	NA	Complete	High-quality	100	DTR (high-confidence)	0
QHD-P7B_k141_2051777_length_32872_cov_33.5674	32872	No	NA	Medium-quality	Genome-fragment	54.32	AAI-based (high-confidence)	0
QHD-P7B_k141_1777905_length_32287_cov_77.6618	32287	No	NA	Complete	High-quality	100	DTR (high-confidence)	0
QHD-P7B_k141_1468727_length_31795_cov_18.9429	31795	No	NA	Medium-quality	Genome-fragment	70.51	AAI-based (medium-confidence)	0
QHD-P7B_k141_724430_length_31675_cov_151.7151	31675	No	NA	Medium-quality	Genome-fragment	81.77	AAI-based (high-confidence)	0
QHD-P7B_k141_1237520_length_31587_cov_19.5013	31587	No	NA	Medium-quality	Genome-fragment	55.4	AAI-based (high-confidence)	0
QHD-P7B_k141_1851664_length_31433_cov_31.1097	31433	No	NA	High-quality	High-quality	100	AAI-based (medium-confidence)	0
QHD-P7B_k141_1245888_length_31294_cov_31.3208	31294	No	NA	Medium-quality	Genome-fragment	55.93	AAI-based (high-confidence)	0
QHD-P7B_k141_1782915_length_30373_cov_35.7989	30373	No	NA	Medium-quality	Genome-fragment	54.17	AAI-based (high-confidence)	0
QHD-P7B_k141_1217719_length_29446_cov_11.0000	29446	No	NA	Medium-quality	Genome-fragment	74.44	AAI-based (medium-confidence)	0
QHD-P7B_k141_1615011_length_27445_cov_29.8048	27445	No	NA	Medium-quality	Genome-fragment	66.43	AAI-based (medium-confidence)	0
QHD-P7B_k141_909700_length_27249_cov_13.0091	27249	No	NA	Medium-quality	Genome-fragment	77.43	AAI-based (medium-confidence)	0
QHD-P7B_k141_1811118_length_27183_cov_23.3330	27183	No	NA	Medium-quality	Genome-fragment	60.3	AAI-based (medium-confidence)	0
QHD-P7B_k141_277245_length_26208_cov_32.7970	26208	No	NA	Complete	High-quality	100	DTR (medium-confidence)	0
QHD-P7B_k141_2560040_length_25778_cov_31.8188	25778	No	NA	Medium-quality	Genome-fragment	60.79	AAI-based (high-confidence)	0
QHD-P7B_k141_1398005_length_25703_cov_14.6268	25703	No	NA	Medium-quality	Genome-fragment	82.68	AAI-based (medium-confidence)	0
QHD-P7B_k141_2643900_length_24884_cov_30.8719	24884	No	NA	Medium-quality	Genome-fragment	58.3	AAI-based (medium-confidence)	0
QHD-P7B_k141_479016_length_23734_cov_21.0000	23734	No	NA	Medium-quality	Genome-fragment	65.5	AAI-based (high-confidence)	0
QHD-P7B_k141_2313471_length_23460_cov_17.1679	23460	No	NA	Medium-quality	Genome-fragment	57.09	AAI-based (medium-confidence)	0
QHD-P7B_k141_1628190_length_23373_cov_462.3235	23373	No	NA	Medium-quality	Genome-fragment	51.87	AAI-based (high-confidence)	0
QHD-P7B_k141_546036_length_23009_cov_21.1726	23009	No	NA	Medium-quality	Genome-fragment	62.59	AAI-based (medium-confidence)	0
QHD-P7B_k141_2674905_length_22492_cov_41.4441	22492	No	NA	Medium-quality	Genome-fragment	63.75	AAI-based (medium-confidence)	0
QHD-P7B_k141_924477_length_22330_cov_13.0016	22330	No	NA	Medium-quality	Genome-fragment	55.13	AAI-based (high-confidence)	0
QHD-P7B_k141_944858_length_22234_cov_35.6936	22234	No	NA	Medium-quality	Genome-fragment	50.08	AAI-based (medium-confidence)	0
QHD-P7B_k141_1948398_length_22107_cov_26.8138	22107	No	NA	Medium-quality	Genome-fragment	55.54	AAI-based (medium-confidence)	0
QHD-P7B_k141_483022_length_21782_cov_31.4756	21782	No	NA	Medium-quality	Genome-fragment	59.26	AAI-based (high-confidence)	0
QHD-P7B_k141_2032673_length_21722_cov_17.0022	21722	No	NA	Medium-quality	Genome-fragment	55.47	AAI-based (high-confidence)	0
QHD-P7B_k141_1917234_length_21197_cov_105.2738	21197	No	NA	Medium-quality	Genome-fragment	64.83	AAI-based (high-confidence)	0
QHD-P7B_k141_311198_length_20250_cov_32.9850	20250	No	NA	Medium-quality	Genome-fragment	58.06	AAI-based (medium-confidence)	0
QHD-P7B_k141_2516291_length_19893_cov_55.5252	19893	No	NA	Medium-quality	Genome-fragment	56.79	AAI-based (high-confidence)	0
QHD-P7B_k141_860550_length_19582_cov_30.4100	19582	No	NA	Medium-quality	Genome-fragment	59.5	AAI-based (high-confidence)	0
QHD-P7B_k141_1922410_length_19064_cov_32.7477	19064	No	NA	High-quality	High-quality	99.9	AAI-based (high-confidence)	0
QHD-P7B_k141_2122685_length_18937_cov_786.9956	18937	No	NA	Medium-quality	Genome-fragment	55.72	AAI-based (high-confidence)	0
QHD-P7B_k141_1369247_length_17942_cov_761.0097	17942	No	NA	Medium-quality	Genome-fragment	52.21	AAI-based (high-confidence)	0
QHD-P7B_k141_248112_length_17156_cov_64.7237	17156	No	NA	Medium-quality	Genome-fragment	51.41	AAI-based (medium-confidence)	0
QHD-P7B_k141_2028783_length_16575_cov_21.3283	16575	No	NA	High-quality	High-quality	100	AAI-based (high-confidence)	0
QHD-P7B_k141_2522310_length_16134_cov_25.3482	16134	No	NA	Medium-quality	Genome-fragment	50.27	AAI-based (medium-confidence)	0
QHD-P7B_k141_925182_length_14987_cov_21.6255	14987	No	NA	Medium-quality	Genome-fragment	67.51	AAI-based (medium-confidence)	0
QHD-P7B_k141_422203_length_14317_cov_23.8341	14317	No	NA	Medium-quality	Genome-fragment	50.95	AAI-based (medium-confidence)	0
QHD-P7B_k141_1045812_length_12827_cov_51.9315	12827	No	NA	Medium-quality	Genome-fragment	69.47	AAI-based (medium-confidence)	0
QHD-P7B_k141_198600_length_11235_cov_52.0705	11235	No	NA	Medium-quality	Genome-fragment	51.45	AAI-based (medium-confidence)	0
QHD-P7B_k141_2306711_length_10306_cov_11.0000	10306	No	NA	Medium-quality	Genome-fragment	51.55	AAI-based (medium-confidence)	0
QHD-P7B_k141_301586_length_10030_cov_15.0000	10030	No	NA	Medium-quality	Genome-fragment	56.02	AAI-based (medium-confidence)	0
QHD-P8-1-01A_k141_2333638_length_43057_cov_15.2270	43057	No	NA	High-quality	High-quality	99.61	AAI-based (high-confidence)	0
QHD-P8-1-01A_k141_2217855_length_40163_cov_13.2607	40163	No	NA	Medium-quality	Genome-fragment	54.56	HMM-based (lower-bound)	0
QHD-P8-1-01A_k141_2912652_length_29757_cov_11.6337	29757	No	NA	Medium-quality	Genome-fragment	60.08	AAI-based (high-confidence)	0
QHD-P8-1-01A_k141_2902796_length_20747_cov_9.6729	20747	No	NA	Medium-quality	Genome-fragment	57.63	AAI-based (medium-confidence)	0
QHD-P8-2-01A_k141_1250851_length_98004_cov_26.4176	98004	No	NA	Complete	High-quality	100	DTR (medium-confidence)	0
QHD-P8-2-01A_k141_4104063_length_63717_cov_13.0825	63717	No	NA	Medium-quality	Genome-fragment	84.87	HMM-based (lower-bound)	0
QHD-P8-2-01A_k141_1262668_length_56724_cov_17.9994	56724	No	NA	Medium-quality	Genome-fragment	64.58	HMM-based (lower-bound)	0
QHD-P8-2-01A_k141_284576_length_51240_cov_18.3558	51240	No	NA	Medium-quality	Genome-fragment	63.43	HMM-based (lower-bound)	0
QHD-P8-2-01A_k141_1258450_length_50241_cov_12.0113	50241	No	NA	Medium-quality	Genome-fragment	51.5	HMM-based (lower-bound)	0
QHD-P8-2-01A_k141_1280191_length_46936_cov_20.0004	46936	No	NA	Complete	High-quality	100	DTR (medium-confidence)	0
QHD-P8-2-01A_k141_1254921_length_44356_cov_13.0003	44356	No	NA	Complete	High-quality	100	DTR (medium-confidence)	0
QHD-P8-2-01A_k141_116318_length_39808_cov_10.0000	39808	No	NA	Medium-quality	Genome-fragment	53.76	HMM-based (lower-bound)	0
QHD-P8-2-01A_k141_835328_length_16412_cov_8.4581	16412	No	NA	Medium-quality	Genome-fragment	55.94	AAI-based (high-confidence)	0
QHD-P8-3-01A_k141_4501434_length_125599_cov_22.9955	125599	No	NA	Complete	High-quality	100	DTR (medium-confidence)	0
QHD-P8-3-01A_k141_523391_length_83254_cov_15.3587	83254	No	NA	Medium-quality	Genome-fragment	63.76	HMM-based (lower-bound)	0
QHD-P8-3-01A_k141_2435614_length_62024_cov_29.0000	62024	No	NA	Medium-quality	Genome-fragment	76.02	HMM-based (lower-bound)	0
QHD-P8-3-01A_k141_435496_length_61053_cov_18.0003	61053	No	NA	Medium-quality	Genome-fragment	74.57	HMM-based (lower-bound)	0
QHD-P8-3-01A_k141_4620426_length_57252_cov_31.8050	57252	No	NA	High-quality	High-quality	100	AAI-based (high-confidence)	0
QHD-P8-3-01A_k141_454598_length_48897_cov_25.0005	48897	No	NA	Medium-quality	Genome-fragment	53.17	HMM-based (lower-bound)	0
QHD-P8-3-01A_k141_425957_length_41553_cov_14.0004	41553	No	NA	Medium-quality	Genome-fragment	61.49	HMM-based (lower-bound)	0
QHD-P8-3-01A_k141_411942_length_41400_cov_22.9198	41400	No	NA	Complete	High-quality	100	DTR (high-confidence)	0
QHD-P8-3-01A_k141_526984_length_40401_cov_11.0000	40401	No	NA	Complete	High-quality	100	DTR (high-confidence)	0
QHD-P8-3-01A_k141_430193_length_39992_cov_32.9881	39992	No	NA	Complete	High-quality	100	DTR (high-confidence)	0
QHD-P8-3-01A_k141_822773_length_35906_cov_18.5566	35906	No	NA	Medium-quality	Genome-fragment	56.54	AAI-based (high-confidence)	0
QHD-P8-3-01A_k141_1671911_length_35843_cov_17.4640	35843	No	NA	High-quality	High-quality	92.47	AAI-based (medium-confidence)	0
QHD-P8-3-01A_k141_1260274_length_32809_cov_24.4072	32809	No	NA	Medium-quality	Genome-fragment	82.82	AAI-based (medium-confidence)	0
QHD-P8-3-01A_k141_1442218_length_31321_cov_20.1555	31321	No	NA	Medium-quality	Genome-fragment	63.16	AAI-based (medium-confidence)	0
QHD-P8-3-01A_k141_109891_length_21431_cov_10.0000	21431	No	NA	Medium-quality	Genome-fragment	59.13	AAI-based (high-confidence)	0
QHD-P8-3-01A_k141_2955531_length_19187_cov_16.8105	19187	No	NA	Medium-quality	Genome-fragment	59.8	AAI-based (medium-confidence)	0
QHD-P8-3-01A_k141_1789958_length_18721_cov_17.2404	18721	No	NA	High-quality	High-quality	96.16	AAI-based (high-confidence)	0
QHD-P8-4-01A_k141_811552_length_102417_cov_41.3308	102417	No	NA	Medium-quality	Genome-fragment	55.99	HMM-based (lower-bound)	0
QHD-P8-4-01A_k141_2609238_length_96943_cov_12.6106	96943	No	NA	Medium-quality	Genome-fragment	88.23	HMM-based (lower-bound)	0
QHD-P8-4-01A_k141_1665292_length_69083_cov_21.2063	69083	No	NA	High-quality	High-quality	93.22	HMM-based (lower-bound)	0
QHD-P8-4-01A_k141_1809671_length_66162_cov_11.0000	66162	No	NA	High-quality	High-quality	94.52	HMM-based (lower-bound)	0
QHD-P8-4-01A_k141_3211586_length_60223_cov_10.0181	60223	No	NA	Medium-quality	Genome-fragment	81.83	HMM-based (lower-bound)	0
QHD-P8-4-01A_k141_5477443_length_56905_cov_12.9961	56905	No	NA	Complete	High-quality	100	DTR (high-confidence)	0
QHD-P8-4-01A_k141_4426193_length_54036_cov_9.0000	54036	No	NA	Medium-quality	Genome-fragment	67.97	HMM-based (lower-bound)	0
QHD-P8-4-01A_k141_5211350_length_49926_cov_9.9875	49926	No	NA	High-quality	High-quality	92.32	HMM-based (lower-bound)	0
QHD-P8-4-01A_k141_1734950_length_46178_cov_12.2168	46178	No	NA	Medium-quality	Genome-fragment	70.55	HMM-based (lower-bound)	0
QHD-P8-4-01A_k141_4838545_length_45587_cov_13.0000	45587	No	NA	Medium-quality	Genome-fragment	74.01	HMM-based (lower-bound)	0
QHD-P8-4-01A_k141_535866_length_43854_cov_28.0000	43854	No	NA	Medium-quality	Genome-fragment	60.74	HMM-based (lower-bound)	0
QHD-P8-4-01A_k141_2920327_length_42744_cov_9.5028	42744	No	NA	Medium-quality	Genome-fragment	57.82	HMM-based (lower-bound)	0
QHD-P8-4-01A_k141_1914576_length_41319_cov_10.0000	41319	No	NA	High-quality	High-quality	93.69	AAI-based (medium-confidence)	0
QHD-P8-4-01A_k141_4193749_length_39344_cov_14.9929	39344	No	NA	Medium-quality	Genome-fragment	55.37	HMM-based (lower-bound)	0
QHD-P8-4-01A_k141_1628843_length_38951_cov_21.0051	38951	No	NA	Medium-quality	Genome-fragment	70.3	HMM-based (lower-bound)	0
QHD-P8-4-01A_k141_3021671_length_38938_cov_34.0009	38938	No	NA	Medium-quality	Genome-fragment	52.19	HMM-based (lower-bound)	0
QHD-P8-4-01A_k141_3384904_length_38632_cov_11.0004	38632	No	NA	Medium-quality	Genome-fragment	63.82	HMM-based (lower-bound)	0
QHD-P8-4-01A_k141_2717931_length_37898_cov_11.0000	37898	No	NA	Medium-quality	Genome-fragment	77.31	HMM-based (lower-bound)	0
QHD-P8-4-01A_k141_4465523_length_34172_cov_16.0000	34172	No	NA	Medium-quality	Genome-fragment	80.02	AAI-based (medium-confidence)	0
QHD-P8-4-01A_k141_2589341_length_29626_cov_12.4074	29626	No	NA	Medium-quality	Genome-fragment	55.65	AAI-based (medium-confidence)	0
QHD-P8-4-01A_k141_1737471_length_24272_cov_11.9910	24272	No	NA	Medium-quality	Genome-fragment	52.6	AAI-based (medium-confidence)	0
QHD-P8-4-01A_k141_97600_length_23230_cov_17.2890	23230	No	NA	Medium-quality	Genome-fragment	53.33	AAI-based (medium-confidence)	0
QHD-P8-5-01A_k141_2456234_length_115343_cov_13.1194	115343	No	NA	Medium-quality	Genome-fragment	79.97	AAI-based (medium-confidence)	0
QHD-P8-5-01A_k141_2249781_length_91982_cov_22.3316	91982	No	NA	Medium-quality	Genome-fragment	65.23	HMM-based (lower-bound)	0
QHD-P8-5-01A_k141_551529_length_88065_cov_13.9984	88065	No	NA	Medium-quality	Genome-fragment	77.37	HMM-based (lower-bound)	0
QHD-P8-5-01A_k141_1595770_length_72157_cov_167.0000	72157	No	NA	Medium-quality	Genome-fragment	75.5	AAI-based (medium-confidence)	0
QHD-P8-5-01A_k141_1342453_length_56816_cov_39.1640	56816	No	NA	High-quality	High-quality	90.37	AAI-based (medium-confidence)	0
QHD-P8-5-01A_k141_634559_length_53769_cov_13.0001	53769	No	NA	Medium-quality	Genome-fragment	57.62	HMM-based (lower-bound)	0
QHD-P8-5-01A_k141_868635_length_53043_cov_24.0443	53043	No	NA	Medium-quality	Genome-fragment	53.95	AAI-based (medium-confidence)	0
QHD-P8-5-01A_k141_1237226_length_50944_cov_20.4541	50944	No	NA	Medium-quality	Genome-fragment	61.71	HMM-based (lower-bound)	0
QHD-P8-5-01A_k141_2160591_length_47803_cov_17.1185	47803	No	NA	Complete	High-quality	100	DTR (high-confidence)	0
QHD-P8-5-01A_k141_708669_length_47446_cov_12.0000	47446	No	NA	Medium-quality	Genome-fragment	55.62	HMM-based (lower-bound)	0
QHD-P8-5-01A_k141_948946_length_47381_cov_23.9794	47381	No	NA	Medium-quality	Genome-fragment	50.68	AAI-based (medium-confidence)	0
QHD-P8-5-01A_k141_808182_length_46117_cov_20.1619	46117	No	NA	Complete	High-quality	100	DTR (high-confidence)	0
QHD-P8-5-01A_k141_1364103_length_44437_cov_12.9843	44437	No	NA	High-quality	High-quality	91.36	AAI-based (medium-confidence)	0
QHD-P8-5-01A_k141_826332_length_43561_cov_20.9996	43561	No	NA	Medium-quality	Genome-fragment	56.61	HMM-based (lower-bound)	0
QHD-P8-5-01A_k141_927847_length_42587_cov_15.0000	42587	No	NA	High-quality	High-quality	97.18	AAI-based (medium-confidence)	0
QHD-P8-5-01A_k141_1192244_length_40176_cov_14.0000	40176	No	NA	Medium-quality	Genome-fragment	89.41	AAI-based (medium-confidence)	0
QHD-P8-5-01A_k141_2376436_length_40111_cov_13.0000	40111	No	NA	Medium-quality	Genome-fragment	82.38	AAI-based (medium-confidence)	0
QHD-P8-5-01A_k141_1386648_length_39305_cov_16.9088	39305	No	NA	Medium-quality	Genome-fragment	56.05	HMM-based (lower-bound)	0
QHD-P8-5-01A_k141_854100_length_38845_cov_19.1500	38845	No	NA	High-quality	High-quality	100	AAI-based (medium-confidence)	0
QHD-P8-5-01A_k141_1284588_length_37774_cov_18.0000	37774	No	NA	Complete	High-quality	100	DTR (high-confidence)	0
QHD-P8-5-01A_k141_1054582_length_36863_cov_13.3932	36863	No	NA	High-quality	High-quality	95.13	AAI-based (medium-confidence)	0
QHD-P8-5-01A_k141_811253_length_35458_cov_11.0003	35458	No	NA	Complete	High-quality	100	DTR (high-confidence)	0
QHD-P8-5-01A_k141_1508374_length_26440_cov_10.0000	26440	No	NA	Medium-quality	Genome-fragment	66.69	AAI-based (medium-confidence)	0
QHD-P8-5-01A_k141_754290_length_25587_cov_13.3994	25587	No	NA	Medium-quality	Genome-fragment	72.27	AAI-based (medium-confidence)	0
QHD-P8-5-01A_k141_653336_length_22048_cov_11.9112	22048	No	NA	Medium-quality	Genome-fragment	53.77	AAI-based (medium-confidence)	0
QHD-P9-1-01A_k141_5862863_length_59143_cov_11.0365	59143	No	NA	Complete	High-quality	100	DTR (high-confidence)	0
QHD-P9-1-01A_k141_3570948_length_46275_cov_14.3381	46275	No	NA	High-quality	High-quality	91.56	AAI-based (medium-confidence)	0
QHD-P9-1-01A_k141_3870637_length_45938_cov_21.9613	45938	No	NA	High-quality	High-quality	100	AAI-based (medium-confidence)	0
QHD-P9-1-01A_k141_6083966_length_40962_cov_10.0000	40962	No	NA	Medium-quality	Genome-fragment	54.33	HMM-based (lower-bound)	0
QHD-P9-1-01A_k141_6269708_length_40581_cov_21.8464	40581	No	NA	Complete	High-quality	100	DTR (high-confidence)	0
QHD-P9-1-01A_k141_4862297_length_40039_cov_15.6786	40039	No	NA	Medium-quality	Genome-fragment	87.94	AAI-based (medium-confidence)	0
QHD-P9-1-01A_k141_6286577_length_39667_cov_15.1590	39667	No	NA	Complete	High-quality	100	DTR (high-confidence)	0
QHD-P9-1-01A_k141_6385362_length_33414_cov_13.7116	33414	No	NA	Medium-quality	Genome-fragment	54.18	HMM-based (lower-bound)	0
QHD-P9-1-01A_k141_1718260_length_27338_cov_10.4306	27338	No	NA	Medium-quality	Genome-fragment	62.6	AAI-based (medium-confidence)	0
QHD-P9-1-01A_k141_4265461_length_26137_cov_15.1249	26137	No	NA	Medium-quality	Genome-fragment	60.21	AAI-based (medium-confidence)	0
QHD-P9-1-01A_k141_2834289_length_24773_cov_17.5266	24773	No	NA	Medium-quality	Genome-fragment	57.58	AAI-based (medium-confidence)	0
QHD-P9-1-01A_k141_6619030_length_24569_cov_9.6983	24569	No	NA	Medium-quality	Genome-fragment	66.4	AAI-based (medium-confidence)	0
QHD-P9-1-01A_k141_4232380_length_23490_cov_13.0000	23490	No	NA	Medium-quality	Genome-fragment	57.95	AAI-based (medium-confidence)	0
QHD-P9-1-01A_k141_2816889_length_21276_cov_8.9838	21276	No	NA	Medium-quality	Genome-fragment	60.92	AAI-based (medium-confidence)	0
QHD-P9-1-01A_k141_5584873_length_19004_cov_9.5711	19004	No	NA	Medium-quality	Genome-fragment	52.58	AAI-based (high-confidence)	0
QHD-P9-1-01A_k141_1429937_length_14684_cov_13.1061	14684	No	NA	High-quality	High-quality	100	HMM-based (lower-bound)	0
QHD-P9-2-01A_k141_2443827_length_65522_cov_18.6109	65522	No	NA	Medium-quality	Genome-fragment	57.91	HMM-based (lower-bound)	0
QHD-P9-2-01A_k141_4346282_length_63004_cov_21.0000	63004	No	NA	Complete	High-quality	100	DTR (medium-confidence)	0
QHD-P9-2-01A_k141_610372_length_62962_cov_13.0024	62962	No	NA	Complete	High-quality	100	DTR (medium-confidence)	0
QHD-P9-2-01A_k141_3646190_length_59910_cov_23.6881	59910	No	NA	Complete	High-quality	100	DTR (medium-confidence)	0
QHD-P9-2-01A_k141_615022_length_54697_cov_12.0002	54697	No	NA	Complete	High-quality	100	DTR (high-confidence)	0
QHD-P9-2-01A_k141_1748701_length_48008_cov_40.9950	48008	No	NA	Medium-quality	Genome-fragment	62.29	HMM-based (lower-bound)	0
QHD-P9-2-01A_k141_620467_length_47993_cov_22.0005	47993	No	NA	Medium-quality	Genome-fragment	58.56	HMM-based (lower-bound)	0
QHD-P9-2-01A_k141_630394_length_43793_cov_12.0004	43793	No	NA	Complete	High-quality	100	DTR (high-confidence)	0
QHD-P9-2-01A_k141_637634_length_43649_cov_31.9957	43649	No	NA	Medium-quality	Genome-fragment	60.65	HMM-based (lower-bound)	0
QHD-P9-2-01A_k141_593154_length_43469_cov_19.3075	43469	No	NA	Medium-quality	Genome-fragment	65.35	HMM-based (lower-bound)	0
QHD-P9-2-01A_k141_2904401_length_39130_cov_10.0693	39130	No	NA	Medium-quality	Genome-fragment	60.43	AAI-based (medium-confidence)	0
QHD-P9-2-01A_k141_1018068_length_35572_cov_12.2877	35572	No	NA	Medium-quality	Genome-fragment	59.95	AAI-based (medium-confidence)	0
QHD-P9-2-01A_k141_3445947_length_34316_cov_25.2384	34316	No	NA	Medium-quality	Genome-fragment	50.97	HMM-based (lower-bound)	0
QHD-P9-2-01A_k141_1400835_length_23691_cov_14.1692	23691	No	NA	Medium-quality	Genome-fragment	52.3	AAI-based (medium-confidence)	0
QHD-P9-2-01A_k141_3855221_length_19423_cov_9.6457	19423	No	NA	Medium-quality	Genome-fragment	55.05	AAI-based (medium-confidence)	0
QHD-P9-3-01A_k141_5003924_length_136744_cov_17.1940	136744	No	NA	Medium-quality	Genome-fragment	83.57	AAI-based (high-confidence)	0
QHD-P9-3-01A_k141_5103944_length_120866_cov_14.8121	120866	No	NA	Medium-quality	Genome-fragment	89.92	HMM-based (lower-bound)	0
QHD-P9-3-01A_k141_899221_length_95405_cov_13.0424	95405	No	NA	Medium-quality	Genome-fragment	75.32	HMM-based (lower-bound)	0
QHD-P9-3-01A_k141_2888381_length_67453_cov_12.0000	67453	No	NA	Medium-quality	Genome-fragment	74.56	HMM-based (lower-bound)	0
QHD-P9-3-01A_k141_2863575_length_65339_cov_41.0975	65339	No	NA	Medium-quality	Genome-fragment	76.91	HMM-based (lower-bound)	0
QHD-P9-3-01A_k141_219381_length_62303_cov_16.0003	62303	No	NA	Medium-quality	Genome-fragment	77.56	HMM-based (lower-bound)	0
QHD-P9-3-01A_k141_242967_length_58953_cov_14.0002	58953	No	NA	Medium-quality	Genome-fragment	61.21	HMM-based (lower-bound)	0
QHD-P9-3-01A_k141_2325524_length_51839_cov_9.9977	51839	No	NA	Medium-quality	Genome-fragment	66.02	HMM-based (lower-bound)	0
QHD-P9-3-01A_k141_5127202_length_50326_cov_42.9891	50326	No	NA	Complete	High-quality	100	DTR (high-confidence)	0
QHD-P9-3-01A_k141_4914405_length_45375_cov_10.0000	45375	No	NA	Medium-quality	Genome-fragment	51.35	HMM-based (lower-bound)	0
QHD-P9-3-01A_k141_268705_length_45321_cov_11.0002	45321	No	NA	Medium-quality	Genome-fragment	61.81	HMM-based (lower-bound)	0
QHD-P9-3-01A_k141_1723213_length_43328_cov_16.9181	43328	No	NA	Medium-quality	Genome-fragment	61.29	HMM-based (lower-bound)	0
QHD-P9-3-01A_k141_227395_length_43021_cov_14.0003	43021	No	NA	Medium-quality	Genome-fragment	63.44	HMM-based (lower-bound)	0
QHD-P9-3-01A_k141_1050138_length_41168_cov_19.0000	41168	No	NA	Complete	High-quality	100	DTR (high-confidence)	0
QHD-P9-3-01A_k141_235968_length_37740_cov_15.5612	37740	No	NA	Medium-quality	Genome-fragment	77.75	AAI-based (medium-confidence)	0
QHD-P9-3-01A_k141_3800562_length_37512_cov_9.0000	37512	No	NA	Medium-quality	Genome-fragment	65.01	HMM-based (lower-bound)	0
QHD-P9-3-01A_k141_1516750_length_37370_cov_9.0000	37370	No	NA	Medium-quality	Genome-fragment	68	AAI-based (medium-confidence)	0
QHD-P9-3-01A_k141_3438910_length_37094_cov_21.6792	37094	No	NA	Medium-quality	Genome-fragment	51.19	HMM-based (lower-bound)	0
QHD-P9-3-01A_k141_4466881_length_36436_cov_9.0000	36436	No	NA	Medium-quality	Genome-fragment	72.31	AAI-based (medium-confidence)	0
QHD-P9-3-01A_k141_199320_length_28916_cov_11.0004	28916	No	NA	Medium-quality	Genome-fragment	75.71	AAI-based (medium-confidence)	0
QHD-P9-3-01A_k141_4588638_length_26728_cov_12.2969	26728	No	NA	Medium-quality	Genome-fragment	62.75	AAI-based (medium-confidence)	0
QHD-P9-3-01A_k141_4680248_length_22327_cov_13.6431	22327	No	NA	Medium-quality	Genome-fragment	50.63	AAI-based (medium-confidence)	0
QHD-P9-3-01A_k141_3142416_length_22158_cov_19.3127	22158	No	NA	Medium-quality	Genome-fragment	56.59	AAI-based (medium-confidence)	0
QHD-P9-3-01A_k141_856663_length_22106_cov_25.0665	22106	No	NA	Medium-quality	Genome-fragment	52.42	AAI-based (medium-confidence)	0
QHD-P9-3-01A_k141_701947_length_21532_cov_10.2904	21532	No	NA	Medium-quality	Genome-fragment	57.77	AAI-based (medium-confidence)	0
QHD-P9-3-01A_k141_804778_length_17341_cov_9.6302	17341	No	NA	Medium-quality	Genome-fragment	50.97	AAI-based (medium-confidence)	0
QHD-P9-4-01A_k141_692461_length_239253_cov_350.0000	239253	No	NA	Complete	High-quality	100	DTR (high-confidence)	0
QHD-P9-4-01A_k141_1849504_length_134340_cov_74.6632	134340	No	NA	Complete	High-quality	100	DTR (high-confidence)	0
QHD-P9-4-01A_k141_435781_length_62679_cov_10.0002	62679	No	NA	Complete	High-quality	100	DTR (high-confidence)	0
QHD-P9-4-01A_k141_1264093_length_59692_cov_18.0028	59692	No	NA	High-quality	High-quality	100	AAI-based (high-confidence)	0
QHD-P9-4-01A_k141_425012_length_59491_cov_12.0002	59491	No	NA	Medium-quality	Genome-fragment	70.34	HMM-based (lower-bound)	0
QHD-P9-4-01A_k141_3118710_length_51656_cov_12.0000	51656	No	NA	High-quality	High-quality	96.7	AAI-based (medium-confidence)	0
QHD-P9-4-01A_k141_1680424_length_51403_cov_28.1280	51403	No	NA	Medium-quality	Genome-fragment	59.8	HMM-based (lower-bound)	0
QHD-P9-4-01A_k141_3609159_length_49876_cov_11.6000	49876	No	NA	High-quality	High-quality	97.24	AAI-based (medium-confidence)	0
QHD-P9-4-01A_k141_1510500_length_49380_cov_8.0000	49380	No	NA	High-quality	High-quality	100	AAI-based (medium-confidence)	0
QHD-P9-4-01A_k141_2377345_length_49067_cov_14.3421	49067	No	NA	Complete	High-quality	100	DTR (high-confidence)	0
QHD-P9-4-01A_k141_1550701_length_46671_cov_18.9959	46671	No	NA	Medium-quality	Genome-fragment	62.14	AAI-based (medium-confidence)	0
QHD-P9-4-01A_k141_1214425_length_45360_cov_16.0240	45360	No	NA	Complete	High-quality	100	DTR (high-confidence)	0
QHD-P9-4-01A_k141_3130838_length_45229_cov_12.0000	45229	No	NA	Medium-quality	Genome-fragment	67.93	HMM-based (lower-bound)	0
QHD-P9-4-01A_k141_1837519_length_45037_cov_21.0000	45037	No	NA	Complete	High-quality	100	DTR (high-confidence)	0
QHD-P9-4-01A_k141_3030658_length_44096_cov_9.0000	44096	No	NA	High-quality	High-quality	93.8	AAI-based (high-confidence)	0
QHD-P9-4-01A_k141_455911_length_43827_cov_95.0022	43827	No	NA	Complete	High-quality	100	DTR (high-confidence)	0
QHD-P9-4-01A_k141_3913580_length_43357_cov_9.9975	43357	No	NA	High-quality	High-quality	97	AAI-based (medium-confidence)	0
QHD-P9-4-01A_k141_440928_length_42557_cov_12.4536	42557	No	NA	Medium-quality	Genome-fragment	53.72	HMM-based (lower-bound)	0
QHD-P9-4-01A_k141_2899102_length_41255_cov_14.0003	41255	No	NA	Medium-quality	Genome-fragment	86.87	AAI-based (medium-confidence)	0
QHD-P9-4-01A_k141_476009_length_40933_cov_50.0012	40933	No	NA	Complete	High-quality	100	DTR (high-confidence)	0
QHD-P9-4-01A_k141_444889_length_40115_cov_41.5973	40115	No	NA	Complete	High-quality	100	DTR (high-confidence)	0
QHD-P9-4-01A_k141_884587_length_38722_cov_11.1176	38722	No	NA	Complete	High-quality	100	DTR (high-confidence)	0
QHD-P9-4-01A_k141_2642771_length_36970_cov_32.2588	36970	No	NA	Medium-quality	Genome-fragment	62.46	HMM-based (lower-bound)	0
QHD-P9-4-01A_k141_2146281_length_35331_cov_9.0000	35331	No	NA	High-quality	High-quality	100	AAI-based (high-confidence)	0
QHD-P9-4-01A_k141_389885_length_32478_cov_16.3357	32478	No	NA	Medium-quality	Genome-fragment	58.59	AAI-based (medium-confidence)	0
QHD-P9-4-01A_k141_1227981_length_31993_cov_23.5907	31993	No	NA	Medium-quality	Genome-fragment	87.66	AAI-based (high-confidence)	0
QHD-P9-4-01A_k141_1057838_length_29844_cov_11.0000	29844	No	NA	Medium-quality	Genome-fragment	70.22	AAI-based (medium-confidence)	0
QHD-P9-4-01A_k141_4067_length_29318_cov_33.0000	29318	No	NA	Medium-quality	Genome-fragment	70.9	AAI-based (high-confidence)	0
QHD-P9-4-01A_k141_3789630_length_26243_cov_7.0000	26243	No	NA	Medium-quality	Genome-fragment	58.93	AAI-based (medium-confidence)	0
QHD-P9-4-01A_k141_1343534_length_23852_cov_10.0000	23852	No	NA	Medium-quality	Genome-fragment	72.3	AAI-based (medium-confidence)	0
QHD-P9-4-01A_k141_1178415_length_20690_cov_99.4262	20690	No	NA	Medium-quality	Genome-fragment	59.85	AAI-based (high-confidence)	0
QHD-P9-4-01A_k141_749059_length_15821_cov_7.2344	15821	No	NA	High-quality	High-quality	100	AAI-based (medium-confidence)	0
QHD-P9-5-01A_k141_332898_length_120904_cov_24.2919	120904	No	NA	Medium-quality	Genome-fragment	85.07	AAI-based (high-confidence)	0
QHD-P9-5-01A_k141_1029719_length_118117_cov_71.3116	118117	No	NA	Medium-quality	Genome-fragment	55.8	AAI-based (medium-confidence)	0
QHD-P9-5-01A_k141_1392488_length_93103_cov_18.3197	93103	No	NA	Medium-quality	Genome-fragment	83.33	HMM-based (lower-bound)	0
QHD-P9-5-01A_k141_1678479_length_75954_cov_14.0000	75954	No	NA	Complete	High-quality	100	DTR (high-confidence)	0
QHD-P9-5-01A_k141_801067_length_72328_cov_31.1408	72328	No	NA	Medium-quality	Genome-fragment	64.09	AAI-based (high-confidence)	0
QHD-P9-5-01A_k141_1291570_length_72248_cov_15.4645	72248	No	NA	Medium-quality	Genome-fragment	51.69	HMM-based (lower-bound)	0
QHD-P9-5-01A_k141_1934098_length_66472_cov_11.9997	66472	No	NA	Medium-quality	Genome-fragment	69.9	HMM-based (lower-bound)	0
QHD-P9-5-01A_k141_1132920_length_65091_cov_16.0000	65091	No	NA	High-quality	High-quality	100	AAI-based (high-confidence)	0
QHD-P9-5-01A_k141_1996724_length_64228_cov_11.7118	64228	No	NA	Medium-quality	Genome-fragment	82.54	AAI-based (medium-confidence)	0
QHD-P9-5-01A_k141_549460_length_63861_cov_29.9989	63861	No	NA	Complete	High-quality	100	DTR (high-confidence)	0
QHD-P9-5-01A_k141_1709995_length_61548_cov_66.7535	61548	No	NA	High-quality	High-quality	100	AAI-based (medium-confidence)	0
QHD-P9-5-01A_k141_1954287_length_58643_cov_11.0000	58643	No	NA	Medium-quality	Genome-fragment	74.42	HMM-based (lower-bound)	0
QHD-P9-5-01A_k141_569817_length_56803_cov_17.8738	56803	No	NA	Medium-quality	Genome-fragment	75.04	HMM-based (lower-bound)	0
QHD-P9-5-01A_k141_1395463_length_49012_cov_82.0555	49012	No	NA	Medium-quality	Genome-fragment	58.96	HMM-based (lower-bound)	0
QHD-P9-5-01A_k141_539135_length_48170_cov_16.0752	48170	No	NA	Complete	High-quality	100	DTR (medium-confidence)	0
QHD-P9-5-01A_k141_1790980_length_48121_cov_8.0000	48121	No	NA	High-quality	High-quality	99.78	AAI-based (medium-confidence)	0
QHD-P9-5-01A_k141_2244341_length_44542_cov_15.2882	44542	No	NA	Medium-quality	Genome-fragment	66.83	HMM-based (lower-bound)	0
QHD-P9-5-01A_k141_1803929_length_44349_cov_12.0005	44349	No	NA	High-quality	High-quality	96.31	AAI-based (medium-confidence)	0
QHD-P9-5-01A_k141_1393801_length_43927_cov_16.5458	43927	No	NA	Medium-quality	Genome-fragment	60.2	AAI-based (medium-confidence)	0
QHD-P9-5-01A_k141_584255_length_43427_cov_14.7437	43427	No	NA	Complete	High-quality	100	DTR (high-confidence)	0
QHD-P9-5-01A_k141_543303_length_42960_cov_18.0004	42960	No	NA	Complete	High-quality	100	DTR (high-confidence)	0
QHD-P9-5-01A_k141_590942_length_42203_cov_11.0003	42203	No	NA	Medium-quality	Genome-fragment	60.39	HMM-based (lower-bound)	0
QHD-P9-5-01A_k141_1313980_length_40199_cov_14.0000	40199	No	NA	Medium-quality	Genome-fragment	50.21	HMM-based (lower-bound)	0
QHD-P9-5-01A_k141_557070_length_39881_cov_14.0004	39881	No	NA	Complete	High-quality	100	DTR (medium-confidence)	0
QHD-P9-5-01A_k141_1560937_length_39617_cov_11.1200	39617	No	NA	Medium-quality	Genome-fragment	78.15	AAI-based (medium-confidence)	0
QHD-P9-5-01A_k141_1892466_length_36743_cov_33.1860	36743	No	NA	Medium-quality	Genome-fragment	50.95	HMM-based (lower-bound)	0
QHD-P9-5-01A_k141_415654_length_35647_cov_13.0128	35647	No	NA	Medium-quality	Genome-fragment	52.86	HMM-based (lower-bound)	0
QHD-P9-5-01A_k141_588542_length_34088_cov_15.0004	34088	No	NA	Complete	High-quality	100	DTR (medium-confidence)	0
QHD-P9-5-01A_k141_831249_length_30297_cov_27.7983	30297	No	NA	Medium-quality	Genome-fragment	54.65	HMM-based (lower-bound)	0
QHD-P9-5-01A_k141_1427957_length_26220_cov_36.2129	26220	No	NA	Medium-quality	Genome-fragment	68.89	AAI-based (medium-confidence)	0
QHD-P9-5-01A_k141_1376537_length_25494_cov_10.0000	25494	No	NA	Medium-quality	Genome-fragment	61.28	AAI-based (medium-confidence)	0
QHD-P9-5-01A_k141_259940_length_25486_cov_8.0000	25486	No	NA	Medium-quality	Genome-fragment	54.08	AAI-based (medium-confidence)	0
QHD-P9-5-01A_k141_70635_length_22857_cov_32.7423	22857	No	NA	Medium-quality	Genome-fragment	60.65	AAI-based (medium-confidence)	0
QHD-P9-5-01A_k141_559089_length_21042_cov_80.0038	21042	No	NA	Complete	High-quality	100	DTR (high-confidence)	0
QHD-P9A_k141_394135_length_180325_cov_1061.6588	180325	No	NA	High-quality	High-quality	95.38	AAI-based (medium-confidence)	0
QHD-P9A_k141_1429763_length_124943_cov_11.2896	124943	No	NA	Medium-quality	Genome-fragment	60.58	AAI-based (medium-confidence)	0
QHD-P9A_k141_357838_length_124472_cov_32.5879	124472	No	NA	Medium-quality	Genome-fragment	59.18	AAI-based (medium-confidence)	0
QHD-P9A_k141_2653682_length_112907_cov_39.1444	112907	No	NA	Medium-quality	Genome-fragment	62.15	AAI-based (medium-confidence)	0
QHD-P9A_k141_1227184_length_109258_cov_38.7259	109258	No	NA	Medium-quality	Genome-fragment	59.99	AAI-based (medium-confidence)	0
QHD-P9A_k141_2081177_length_98970_cov_20.7191	98970	No	NA	Medium-quality	Genome-fragment	55.31	AAI-based (medium-confidence)	0
QHD-P9A_k141_1325696_length_81554_cov_14.7591	81554	No	NA	Medium-quality	Genome-fragment	73.09	AAI-based (high-confidence)	0
QHD-P9A_k141_18906_length_79038_cov_24.1974	79038	No	NA	Medium-quality	Genome-fragment	67.86	AAI-based (high-confidence)	0
QHD-P9A_k141_1779191_length_78911_cov_18.0002	78911	No	NA	Complete	High-quality	100	DTR (medium-confidence)	0
QHD-P9A_k141_873929_length_73263_cov_30.9814	73263	No	NA	Medium-quality	Genome-fragment	61.72	HMM-based (lower-bound)	0
QHD-P9A_k141_600856_length_61625_cov_33.0219	61625	No	NA	Complete	High-quality	100	DTR (high-confidence)	0
QHD-P9A_k141_1377915_length_61593_cov_16.0000	61593	No	NA	Medium-quality	Genome-fragment	83.09	AAI-based (medium-confidence)	0
QHD-P9A_k141_2393455_length_59982_cov_17.7321	59982	No	NA	Medium-quality	Genome-fragment	67.02	HMM-based (lower-bound)	0
QHD-P9A_k141_174135_length_55930_cov_38.9345	55930	No	NA	Medium-quality	Genome-fragment	89.81	AAI-based (high-confidence)	0
QHD-P9A_k141_1767842_length_55896_cov_27.7438	55896	No	NA	Medium-quality	Genome-fragment	66.87	AAI-based (high-confidence)	0
QHD-P9A_k141_1165964_length_55490_cov_29.2886	55490	No	NA	High-quality	High-quality	90.18	AAI-based (high-confidence)	0
QHD-P9A_k141_1928128_length_54372_cov_32.7293	54372	No	NA	Medium-quality	Genome-fragment	58.23	AAI-based (high-confidence)	0
QHD-P9A_k141_386299_length_53777_cov_15.3214	53777	No	NA	High-quality	High-quality	92.38	AAI-based (high-confidence)	0
QHD-P9A_k141_1656242_length_53360_cov_12.2027	53360	No	NA	Complete	High-quality	100	DTR (high-confidence)	0
QHD-P9A_k141_451852_length_51775_cov_17.7279	51775	No	NA	High-quality	High-quality	100	AAI-based (medium-confidence)	0
QHD-P9A_k141_1852803_length_49768_cov_45.4900	49768	No	NA	Complete	High-quality	100	DTR (high-confidence)	0
QHD-P9A_k141_2546063_length_49567_cov_15.9117	49567	No	NA	High-quality	High-quality	95.4	AAI-based (medium-confidence)	0
QHD-P9A_k141_721248_length_47460_cov_19.1518	47460	No	NA	Complete	High-quality	100	DTR (high-confidence)	0
QHD-P9A_k141_842691_length_46488_cov_28.9001	46488	No	NA	Complete	High-quality	100	DTR (high-confidence)	0
QHD-P9A_k141_711049_length_46159_cov_13.0012	46159	No	NA	Medium-quality	Genome-fragment	60.57	HMM-based (lower-bound)	0
QHD-P9A_k141_1817735_length_45712_cov_15.4975	45712	No	NA	Complete	High-quality	100	DTR (high-confidence)	0
QHD-P9A_k141_363281_length_45631_cov_14.0004	45631	No	NA	Medium-quality	Genome-fragment	59.73	HMM-based (lower-bound)	0
QHD-P9A_k141_222172_length_45368_cov_15.9016	45368	No	NA	High-quality	High-quality	100	AAI-based (high-confidence)	0
QHD-P9A_k141_904036_length_45153_cov_31.3675	45153	No	NA	Medium-quality	Genome-fragment	64.87	HMM-based (lower-bound)	0
QHD-P9A_k141_1649334_length_43992_cov_10.3008	43992	No	NA	Medium-quality	Genome-fragment	50.16	HMM-based (lower-bound)	0
QHD-P9A_k141_177438_length_43019_cov_42.7819	43019	No	NA	Medium-quality	Genome-fragment	73.19	AAI-based (high-confidence)	0
QHD-P9A_k141_1985953_length_41783_cov_27.2907	41783	No	NA	Medium-quality	Genome-fragment	70.3	HMM-based (lower-bound)	0
QHD-P9A_k141_1615518_length_41692_cov_14.6528	41692	No	NA	High-quality	High-quality	100	AAI-based (medium-confidence)	0
QHD-P9A_k141_525389_length_40890_cov_3471.8920	40890	No	NA	Complete	High-quality	100	DTR (high-confidence)	0
QHD-P9A_k141_1736511_length_40253_cov_21.3914	40253	No	NA	Complete	High-quality	100	DTR (high-confidence)	0
QHD-P9A_k141_1797015_length_39910_cov_10.0071	39910	No	NA	Complete	High-quality	100	DTR (high-confidence)	0
QHD-P9A_k141_764182_length_39729_cov_20.6149	39729	No	NA	Medium-quality	Genome-fragment	56.86	HMM-based (lower-bound)	0
QHD-P9A_k141_626587_length_39666_cov_27.8382	39666	No	NA	Medium-quality	Genome-fragment	59.94	HMM-based (lower-bound)	0
QHD-P9A_k141_1396697_length_39385_cov_22.1310	39385	No	NA	High-quality	High-quality	100	AAI-based (medium-confidence)	0
QHD-P9A_k141_484724_length_39282_cov_48.2442	39282	No	NA	High-quality	High-quality	92.37	AAI-based (high-confidence)	0
QHD-P9A_k141_1042088_length_39263_cov_18.3586	39263	No	NA	High-quality	High-quality	91.2	AAI-based (high-confidence)	0
QHD-P9A_k141_1664909_length_38320_cov_17.4230	38320	No	NA	Medium-quality	Genome-fragment	61.61	AAI-based (high-confidence)	0
QHD-P9A_k141_1622831_length_37943_cov_34.7200	37943	No	NA	Medium-quality	Genome-fragment	58.74	AAI-based (high-confidence)	0
QHD-P9A_k141_1179353_length_37664_cov_11.0000	37664	No	NA	Medium-quality	Genome-fragment	78.18	AAI-based (medium-confidence)	0
QHD-P9A_k141_1789258_length_37624_cov_22.1174	37624	No	NA	Complete	High-quality	100	DTR (high-confidence)	0
QHD-P9A_k141_1793667_length_37120_cov_10.0002	37120	No	NA	Complete	High-quality	100	DTR (medium-confidence)	0
QHD-P9A_k141_1802699_length_37103_cov_23.0213	37103	No	NA	Medium-quality	Genome-fragment	77.73	AAI-based (medium-confidence)	0
QHD-P9A_k141_2460727_length_36694_cov_10.0531	36694	No	NA	Complete	High-quality	100	DTR (high-confidence)	0
QHD-P9A_k141_1134108_length_35937_cov_26.2299	35937	No	NA	High-quality	High-quality	95.61	AAI-based (high-confidence)	0
QHD-P9A_k141_1312698_length_35806_cov_22.8296	35806	No	NA	Medium-quality	Genome-fragment	60.47	AAI-based (high-confidence)	0
QHD-P9A_k141_1729874_length_35675_cov_14.0004	35675	No	NA	Complete	High-quality	100	DTR (medium-confidence)	0
QHD-P9A_k141_1759669_length_35489_cov_12.9998	35489	No	NA	Medium-quality	Genome-fragment	82.99	AAI-based (high-confidence)	0
QHD-P9A_k141_1573273_length_35431_cov_13.8573	35431	No	NA	Medium-quality	Genome-fragment	68.63	HMM-based (lower-bound)	0
QHD-P9A_k141_1051252_length_35239_cov_10.5159	35239	No	NA	Medium-quality	Genome-fragment	60.72	AAI-based (high-confidence)	0
QHD-P9A_k141_1050752_length_35133_cov_18.4882	35133	No	NA	Medium-quality	Genome-fragment	68.6	HMM-based (lower-bound)	0
QHD-P9A_k141_2011611_length_34947_cov_30.4272	34947	No	NA	Medium-quality	Genome-fragment	54.29	AAI-based (high-confidence)	0
QHD-P9A_k141_1978418_length_34743_cov_18.9832	34743	No	NA	Medium-quality	Genome-fragment	79.92	AAI-based (high-confidence)	0
QHD-P9A_k141_1236523_length_34291_cov_9.0765	34291	No	NA	Medium-quality	Genome-fragment	76.28	AAI-based (medium-confidence)	0
QHD-P9A_k141_1452639_length_34241_cov_16.0647	34241	No	NA	High-quality	High-quality	90.07	AAI-based (medium-confidence)	0
QHD-P9A_k141_818713_length_33933_cov_498.3796	33933	No	NA	Medium-quality	Genome-fragment	69.95	AAI-based (high-confidence)	0
QHD-P9A_k141_334360_length_33850_cov_47.9934	33850	No	NA	Complete	High-quality	100	DTR (medium-confidence)	0
QHD-P9A_k141_1287639_length_33458_cov_18.9151	33458	No	NA	Medium-quality	Genome-fragment	52.3	AAI-based (high-confidence)	0
QHD-P9A_k141_1217234_length_33181_cov_16.9814	33181	No	NA	High-quality	High-quality	92.91	AAI-based (medium-confidence)	0
QHD-P9A_k141_1941619_length_32405_cov_16.0000	32405	No	NA	Medium-quality	Genome-fragment	58.58	AAI-based (medium-confidence)	0
QHD-P9A_k141_2385699_length_32147_cov_28.6649	32147	No	NA	Complete	High-quality	100	DTR (high-confidence)	0
QHD-P9A_k141_1638139_length_31724_cov_36.0851	31724	No	NA	Medium-quality	Genome-fragment	51.45	AAI-based (medium-confidence)	0
QHD-P9A_k141_504275_length_31575_cov_26.3764	31575	No	NA	Medium-quality	Genome-fragment	85.38	AAI-based (high-confidence)	0
QHD-P9A_k141_310428_length_31502_cov_9.9592	31502	No	NA	Medium-quality	Genome-fragment	82.8	AAI-based (high-confidence)	0
QHD-P9A_k141_769045_length_31427_cov_19.1336	31427	No	NA	Medium-quality	Genome-fragment	50.17	AAI-based (medium-confidence)	0
QHD-P9A_k141_1021896_length_31047_cov_9.0000	31047	No	NA	Medium-quality	Genome-fragment	72.21	AAI-based (medium-confidence)	0
QHD-P9A_k141_1831007_length_30867_cov_12.0000	30867	No	NA	Medium-quality	Genome-fragment	87.12	AAI-based (medium-confidence)	0
QHD-P9A_k141_1825334_length_30845_cov_40.9556	30845	No	NA	Medium-quality	Genome-fragment	87.15	AAI-based (medium-confidence)	0
QHD-P9A_k141_1580612_length_30511_cov_14.9899	30511	No	NA	Medium-quality	Genome-fragment	50.09	AAI-based (medium-confidence)	0
QHD-P9A_k141_975642_length_29877_cov_12.6512	29877	No	NA	Medium-quality	Genome-fragment	63.41	AAI-based (medium-confidence)	0
QHD-P9A_k141_981922_length_29690_cov_21.0006	29690	No	NA	Medium-quality	Genome-fragment	69.05	AAI-based (medium-confidence)	0
QHD-P9A_k141_2029560_length_29027_cov_18.0007	29027	No	NA	Medium-quality	Genome-fragment	66.21	AAI-based (medium-confidence)	0
QHD-P9A_k141_1301889_length_28783_cov_18.0565	28783	No	NA	Medium-quality	Genome-fragment	81.44	AAI-based (medium-confidence)	0
QHD-P9A_k141_1183052_length_28522_cov_11.0000	28522	No	NA	Medium-quality	Genome-fragment	66.48	AAI-based (medium-confidence)	0
QHD-P9A_k141_1986313_length_28465_cov_8.3376	28465	No	NA	Medium-quality	Genome-fragment	60.69	AAI-based (medium-confidence)	0
QHD-P9A_k141_583469_length_28139_cov_45.1234	28139	No	NA	Medium-quality	Genome-fragment	64.17	AAI-based (high-confidence)	0
QHD-P9A_k141_1611554_length_27982_cov_41.4733	27982	No	NA	Medium-quality	Genome-fragment	71.19	AAI-based (medium-confidence)	0
QHD-P9A_k141_2209448_length_27706_cov_20.5206	27706	No	NA	Medium-quality	Genome-fragment	51.18	AAI-based (medium-confidence)	0
QHD-P9A_k141_1018222_length_27560_cov_33.1218	27560	No	NA	Medium-quality	Genome-fragment	75.8	AAI-based (medium-confidence)	0
QHD-P9A_k141_860136_length_27460_cov_40.1507	27460	No	NA	Medium-quality	Genome-fragment	71.84	AAI-based (high-confidence)	0
QHD-P9A_k141_302704_length_27212_cov_38.0449	27212	No	NA	Medium-quality	Genome-fragment	62.3	AAI-based (medium-confidence)	0
QHD-P9A_k141_1367844_length_27169_cov_63.7958	27169	No	NA	Medium-quality	Genome-fragment	60.01	AAI-based (high-confidence)	0
QHD-P9A_k141_1572803_length_26998_cov_17.4284	26998	No	NA	Medium-quality	Genome-fragment	79.75	AAI-based (medium-confidence)	0
QHD-P9A_k141_2014476_length_26969_cov_15.5458	26969	No	NA	Medium-quality	Genome-fragment	52.13	AAI-based (medium-confidence)	0
QHD-P9A_k141_83078_length_26915_cov_19.0000	26915	No	NA	High-quality	High-quality	94.71	AAI-based (medium-confidence)	0
QHD-P9A_k141_215519_length_26426_cov_32.9088	26426	No	NA	Medium-quality	Genome-fragment	75.76	AAI-based (high-confidence)	0
QHD-P9A_k141_2061349_length_26332_cov_13.0045	26332	No	NA	Medium-quality	Genome-fragment	64.11	AAI-based (medium-confidence)	0
QHD-P9A_k141_273554_length_26325_cov_17.7521	26325	No	NA	Medium-quality	Genome-fragment	52.43	AAI-based (medium-confidence)	0
QHD-P9A_k141_875966_length_26273_cov_12.7361	26273	No	NA	Medium-quality	Genome-fragment	70.21	AAI-based (medium-confidence)	0
QHD-P9A_k141_315621_length_26223_cov_16.1695	26223	No	NA	Medium-quality	Genome-fragment	51.67	AAI-based (medium-confidence)	0
QHD-P9A_k141_382442_length_26067_cov_17.0000	26067	No	NA	Complete	High-quality	100	DTR (medium-confidence)	0
QHD-P9A_k141_1277511_length_25968_cov_20.3103	25968	No	NA	Medium-quality	Genome-fragment	67.93	AAI-based (high-confidence)	0
QHD-P9A_k141_1109675_length_25683_cov_26.8152	25683	No	NA	Medium-quality	Genome-fragment	80.36	AAI-based (high-confidence)	0
QHD-P9A_k141_2250325_length_24806_cov_6.0000	24806	No	NA	Medium-quality	Genome-fragment	57.19	AAI-based (medium-confidence)	0
QHD-P9A_k141_698293_length_24486_cov_28.3151	24486	No	NA	Medium-quality	Genome-fragment	71.4	AAI-based (medium-confidence)	0
QHD-P9A_k141_1462976_length_24319_cov_18.2119	24319	No	NA	Complete	High-quality	100	DTR (high-confidence)	0
QHD-P9A_k141_1864892_length_24306_cov_32.8294	24306	No	NA	Medium-quality	Genome-fragment	72.57	AAI-based (high-confidence)	0
QHD-P9A_k141_1646676_length_24176_cov_29.3157	24176	No	NA	Medium-quality	Genome-fragment	56.52	AAI-based (medium-confidence)	0
QHD-P9A_k141_1668835_length_23724_cov_56.1652	23724	No	NA	Medium-quality	Genome-fragment	74.23	AAI-based (high-confidence)	0
QHD-P9A_k141_443190_length_23642_cov_11.0000	23642	No	NA	Medium-quality	Genome-fragment	60.23	AAI-based (high-confidence)	0
QHD-P9A_k141_868313_length_23597_cov_18.0034	23597	No	NA	Medium-quality	Genome-fragment	68.5	AAI-based (high-confidence)	0
QHD-P9A_k141_425408_length_23543_cov_66.4557	23543	No	NA	Medium-quality	Genome-fragment	67.39	AAI-based (medium-confidence)	0
QHD-P9A_k141_1753415_length_23478_cov_28.5030	23478	No	NA	Medium-quality	Genome-fragment	58.95	AAI-based (high-confidence)	0
QHD-P9A_k141_1948855_length_23394_cov_22.1089	23394	No	NA	Medium-quality	Genome-fragment	54.48	AAI-based (medium-confidence)	0
QHD-P9A_k141_2495220_length_23295_cov_18.6864	23295	No	NA	Medium-quality	Genome-fragment	89.23	AAI-based (medium-confidence)	0
QHD-P9A_k141_280822_length_22849_cov_16.8694	22849	No	NA	Medium-quality	Genome-fragment	65.39	AAI-based (high-confidence)	0
QHD-P9A_k141_2062976_length_22826_cov_8.0000	22826	No	NA	Medium-quality	Genome-fragment	53.27	AAI-based (medium-confidence)	0
QHD-P9A_k141_1069219_length_22818_cov_30.7973	22818	No	NA	Medium-quality	Genome-fragment	65.12	AAI-based (high-confidence)	0
QHD-P9A_k141_1255710_length_22807_cov_25.5010	22807	No	NA	Medium-quality	Genome-fragment	57.68	AAI-based (high-confidence)	0
QHD-P9A_k141_1216928_length_22748_cov_15.2471	22748	No	NA	Medium-quality	Genome-fragment	51.81	AAI-based (medium-confidence)	0
QHD-P9A_k141_1270257_length_22624_cov_26.7145	22624	No	NA	Medium-quality	Genome-fragment	53.66	AAI-based (medium-confidence)	0
QHD-P9A_k141_447825_length_22581_cov_11.9920	22581	No	NA	Medium-quality	Genome-fragment	60.11	AAI-based (medium-confidence)	0
QHD-P9A_k141_2328556_length_22576_cov_29.0487	22576	No	NA	Medium-quality	Genome-fragment	69.02	AAI-based (high-confidence)	0
QHD-P9A_k141_344064_length_22239_cov_15.0000	22239	No	NA	Medium-quality	Genome-fragment	62.18	AAI-based (medium-confidence)	0
QHD-P9A_k141_426655_length_21883_cov_76.0910	21883	No	NA	Medium-quality	Genome-fragment	60.74	AAI-based (high-confidence)	0
QHD-P9A_k141_740465_length_21580_cov_26.1374	21580	No	NA	Medium-quality	Genome-fragment	69.41	AAI-based (medium-confidence)	0
QHD-P9A_k141_2215860_length_21499_cov_31.5838	21499	No	NA	Medium-quality	Genome-fragment	70.21	AAI-based (high-confidence)	0
QHD-P9A_k141_2049640_length_21350_cov_16.6242	21350	No	NA	Medium-quality	Genome-fragment	55.23	AAI-based (medium-confidence)	0
QHD-P9A_k141_1521097_length_21183_cov_9.0000	21183	No	NA	Medium-quality	Genome-fragment	52.09	AAI-based (medium-confidence)	0
QHD-P9A_k141_2342091_length_21105_cov_41.7577	21105	No	NA	High-quality	High-quality	93.18	AAI-based (medium-confidence)	0
QHD-P9A_k141_2640856_length_20809_cov_16.0002	20809	No	NA	Complete	High-quality	100	DTR (high-confidence)	0
QHD-P9A_k141_1953519_length_20666_cov_14.0043	20666	No	NA	Medium-quality	Genome-fragment	57.31	AAI-based (high-confidence)	0
QHD-P9A_k141_2476394_length_20454_cov_14.9722	20454	No	NA	High-quality	High-quality	97.77	AAI-based (medium-confidence)	0
QHD-P9A_k141_1329700_length_20210_cov_24.2950	20210	No	NA	Medium-quality	Genome-fragment	57.69	AAI-based (medium-confidence)	0
QHD-P9A_k141_1074318_length_20112_cov_30.1515	20112	No	NA	Medium-quality	Genome-fragment	55.25	AAI-based (medium-confidence)	0
QHD-P9A_k141_1672870_length_19930_cov_22.2051	19930	No	NA	Medium-quality	Genome-fragment	58.46	AAI-based (medium-confidence)	0
QHD-P9A_k141_572645_length_19913_cov_21.2058	19913	No	NA	Medium-quality	Genome-fragment	57.1	AAI-based (medium-confidence)	0
QHD-P9A_k141_2321972_length_19858_cov_14.9814	19858	No	NA	Medium-quality	Genome-fragment	50.51	AAI-based (medium-confidence)	0
QHD-P9A_k141_306758_length_19755_cov_12.2586	19755	No	NA	Medium-quality	Genome-fragment	83.99	AAI-based (medium-confidence)	0
QHD-P9A_k141_1382902_length_19241_cov_14.7019	19241	No	NA	Medium-quality	Genome-fragment	73.7	AAI-based (medium-confidence)	0
QHD-P9A_k141_700607_length_18999_cov_13.2655	18999	No	NA	Medium-quality	Genome-fragment	50.3	AAI-based (high-confidence)	0
QHD-P9A_k141_815099_length_18716_cov_19.0872	18716	No	NA	High-quality	High-quality	95.29	AAI-based (medium-confidence)	0
QHD-P9A_k141_749079_length_17720_cov_25.1265	17720	No	NA	Medium-quality	Genome-fragment	50.73	AAI-based (high-confidence)	0
QHD-P9A_k141_2423922_length_17326_cov_23.8956	17326	No	NA	Medium-quality	Genome-fragment	60.6	AAI-based (medium-confidence)	0
QHD-P9A_k141_1791400_length_17198_cov_37.9992	17198	No	NA	Medium-quality	Genome-fragment	75.91	AAI-based (high-confidence)	0
QHD-P9A_k141_2255678_length_16865_cov_23.7393	16865	No	NA	Medium-quality	Genome-fragment	53.59	AAI-based (high-confidence)	0
QHD-P9A_k141_1301593_length_16734_cov_23.5995	16734	No	NA	Medium-quality	Genome-fragment	50.65	AAI-based (high-confidence)	0
QHD-P9A_k141_2514563_length_16602_cov_26.9470	16602	No	NA	Medium-quality	Genome-fragment	55.88	AAI-based (high-confidence)	0
QHD-P9A_k141_303272_length_16515_cov_19.9688	16515	No	NA	Medium-quality	Genome-fragment	63	AAI-based (medium-confidence)	0
QHD-P9A_k141_2425648_length_15917_cov_16.0126	15917	No	NA	Medium-quality	Genome-fragment	54.82	AAI-based (medium-confidence)	0
QHD-P9A_k141_2223218_length_14792_cov_14.0000	14792	No	NA	Medium-quality	Genome-fragment	52.43	AAI-based (medium-confidence)	0
QHD-P9A_k141_2345301_length_14615_cov_15.7531	14615	No	NA	Medium-quality	Genome-fragment	62.13	AAI-based (medium-confidence)	0
QHD-P9A_k141_1137144_length_12424_cov_17.0065	12424	No	NA	High-quality	High-quality	100	AAI-based (high-confidence)	0
QHD-P9A_k141_858176_length_11135_cov_35.3859	11135	No	NA	Medium-quality	Genome-fragment	54.17	AAI-based (medium-confidence)	0
QHD-P9A_k141_2645109_length_10887_cov_83.4971	10887	No	NA	High-quality	High-quality	100	AAI-based (medium-confidence)	0
SY-P10-1-01A_k141_2350925_length_177707_cov_11.0000	177707	No	NA	High-quality	High-quality	98.17	AAI-based (medium-confidence)	0
SY-P10-1-01A_k141_844815_length_42174_cov_7.9736	42174	No	NA	High-quality	High-quality	100	AAI-based (medium-confidence)	0
SY-P10-1-01A_k141_2582995_length_39381_cov_7.5198	39381	No	NA	Medium-quality	Genome-fragment	52.06	HMM-based (lower-bound)	0
SY-P10-1-01A_k141_3568049_length_31564_cov_9.0000	31564	No	NA	Medium-quality	Genome-fragment	52.11	HMM-based (lower-bound)	0
SY-P10-1-01A_k141_2527564_length_28532_cov_8.9386	28532	No	NA	Medium-quality	Genome-fragment	63	AAI-based (medium-confidence)	0
SY-P10-1-01A_k141_746329_length_27684_cov_7.0000	27684	No	NA	Medium-quality	Genome-fragment	71.08	AAI-based (medium-confidence)	0
SY-P10-1-01A_k141_1133147_length_22711_cov_46.8836	22711	No	NA	High-quality	High-quality	100	AAI-based (medium-confidence)	0
SY-P10-2-01A_k141_3691270_length_123125_cov_11.2259	123125	No	NA	Medium-quality	Genome-fragment	68.99	AAI-based (high-confidence)	0
SY-P10-2-01A_k141_578852_length_88386_cov_15.6319	88386	No	NA	Medium-quality	Genome-fragment	79.16	HMM-based (lower-bound)	0
SY-P10-2-01A_k141_708167_length_47784_cov_41.8488	47784	No	NA	Medium-quality	Genome-fragment	68.14	HMM-based (lower-bound)	0
SY-P10-2-01A_k141_496445_length_44063_cov_11.0000	44063	No	NA	High-quality	High-quality	100	AAI-based (high-confidence)	0
SY-P10-2-01A_k141_419885_length_18684_cov_18.6237	18684	No	NA	Medium-quality	Genome-fragment	50.8	AAI-based (medium-confidence)	0
SY-P10-3-01A_k141_1151232_length_188255_cov_14.5686	188255	No	NA	Complete	High-quality	100	DTR (medium-confidence)	0
SY-P10-3-01A_k141_4165373_length_38505_cov_11.8975	38505	No	NA	Complete	High-quality	100	DTR (high-confidence)	0
SY-P10-3-01A_k141_890552_length_21916_cov_9.3611	21916	No	NA	Medium-quality	Genome-fragment	52.99	AAI-based (high-confidence)	0
SY-P10-4-01A_k141_705064_length_69803_cov_10.1125	69803	No	NA	Medium-quality	Genome-fragment	74.68	HMM-based (lower-bound)	0
SY-P10-4-01A_k141_3521008_length_43081_cov_11.9061	43081	No	NA	High-quality	High-quality	100	AAI-based (medium-confidence)	0
SY-P10-4-01A_k141_1080074_length_42769_cov_9.0000	42769	No	NA	Medium-quality	Genome-fragment	58.36	HMM-based (lower-bound)	0
SY-P10-4-01A_k141_702539_length_41650_cov_10.0002	41650	No	NA	Complete	High-quality	100	DTR (high-confidence)	0
SY-P10-4-01A_k141_1002600_length_41270_cov_30.0000	41270	No	NA	Medium-quality	Genome-fragment	55.6	HMM-based (lower-bound)	0
SY-P10-4-01A_k141_700030_length_39631_cov_9.0002	39631	No	NA	Medium-quality	Genome-fragment	60.74	HMM-based (lower-bound)	0
SY-P10-4-01A_k141_3044869_length_38196_cov_18.6260	38196	No	NA	Medium-quality	Genome-fragment	53.84	HMM-based (lower-bound)	0
SY-P10-4-01A_k141_3563929_length_20260_cov_9.0000	20260	No	NA	Medium-quality	Genome-fragment	51.23	AAI-based (medium-confidence)	0
SY-P10-4-01A_k141_2535382_length_18699_cov_7.0000	18699	No	NA	Medium-quality	Genome-fragment	58.81	AAI-based (medium-confidence)	0
SY-P10-5-01A_k141_1125381_length_161136_cov_71.0000	161136	No	NA	Complete	High-quality	100	DTR (high-confidence)	0
SY-P10-5-01A_k141_156523_length_154013_cov_28.3283	154013	No	NA	Medium-quality	Genome-fragment	78.17	HMM-based (lower-bound)	0
SY-P10-5-01A_k141_1547420_length_141095_cov_89.0000	141095	No	NA	Medium-quality	Genome-fragment	77.29	HMM-based (lower-bound)	0
SY-P10-5-01A_k141_2253147_length_129927_cov_13.2290	129927	No	NA	Medium-quality	Genome-fragment	78.5	AAI-based (high-confidence)	0
SY-P10-5-01A_k141_1648668_length_128639_cov_22.1243	128639	No	NA	Medium-quality	Genome-fragment	80.02	AAI-based (medium-confidence)	0
SY-P10-5-01A_k141_499518_length_125696_cov_84.5405	125696	No	NA	Medium-quality	Genome-fragment	74.72	HMM-based (lower-bound)	0
SY-P10-5-01A_k141_1780116_length_121507_cov_11.9894	121507	No	NA	Complete	High-quality	100	DTR (high-confidence)	0
SY-P10-5-01A_k141_1373855_length_112459_cov_116.0000	112459	No	NA	Medium-quality	Genome-fragment	82.02	HMM-based (lower-bound)	0
SY-P10-5-01A_k141_1984548_length_109987_cov_55.4952	109987	No	NA	Medium-quality	Genome-fragment	63.18	AAI-based (medium-confidence)	0
SY-P10-5-01A_k141_532323_length_108812_cov_118.9398	108812	No	NA	Complete	High-quality	100	DTR (high-confidence)	0
SY-P10-5-01A_k141_1051040_length_107247_cov_30.0003	107247	No	NA	Complete	High-quality	100	DTR (high-confidence)	0
SY-P10-5-01A_k141_1097669_length_105918_cov_35.5287	105918	No	NA	Complete	High-quality	100	DTR (high-confidence)	0
SY-P10-5-01A_k141_575648_length_104397_cov_20.5924	104397	No	NA	Medium-quality	Genome-fragment	87.9	HMM-based (lower-bound)	0
SY-P10-5-01A_k141_2321626_length_102202_cov_10.8186	102202	No	NA	Medium-quality	Genome-fragment	76.8	HMM-based (lower-bound)	0
SY-P10-5-01A_k141_1871359_length_97657_cov_25.7708	97657	No	NA	High-quality	High-quality	100	AAI-based (medium-confidence)	0
SY-P10-5-01A_k141_200056_length_96933_cov_116.0000	96933	No	NA	Complete	High-quality	100	DTR (high-confidence)	0
SY-P10-5-01A_k141_2699844_length_96565_cov_12.8294	96565	No	NA	Medium-quality	Genome-fragment	87.26	AAI-based (medium-confidence)	0
SY-P10-5-01A_k141_1060495_length_94864_cov_12.9974	94864	No	NA	Complete	High-quality	100	DTR (high-confidence)	0
SY-P10-5-01A_k141_1928865_length_90757_cov_13.0110	90757	No	NA	Medium-quality	Genome-fragment	73.6	HMM-based (lower-bound)	0
SY-P10-5-01A_k141_2547022_length_89159_cov_15.9584	89159	No	NA	High-quality	High-quality	96.87	AAI-based (medium-confidence)	0
SY-P10-5-01A_k141_382207_length_87037_cov_24.1247	87037	No	NA	Medium-quality	Genome-fragment	84.8	AAI-based (medium-confidence)	0
SY-P10-5-01A_k141_130986_length_86981_cov_71.1141	86981	No	NA	High-quality	High-quality	100	AAI-based (medium-confidence)	0
SY-P10-5-01A_k141_267238_length_84704_cov_24.2700	84704	No	NA	Complete	High-quality	100	DTR (high-confidence)	0
SY-P10-5-01A_k141_409481_length_78028_cov_70.7504	78028	No	NA	Medium-quality	Genome-fragment	56.98	HMM-based (lower-bound)	0
SY-P10-5-01A_k141_454928_length_77915_cov_124.2388	77915	No	NA	Medium-quality	Genome-fragment	60.51	AAI-based (medium-confidence)	0
SY-P10-5-01A_k141_764250_length_76355_cov_14.7384	76355	No	NA	Medium-quality	Genome-fragment	81.97	AAI-based (medium-confidence)	0
SY-P10-5-01A_k141_1019096_length_74321_cov_11.2077	74321	No	NA	Complete	High-quality	100	DTR (high-confidence)	0
SY-P10-5-01A_k141_1597401_length_71736_cov_14.1544	71736	No	NA	Complete	High-quality	100	DTR (high-confidence)	0
SY-P10-5-01A_k141_2424996_length_70387_cov_25.5730	70387	No	NA	High-quality	High-quality	95.64	AAI-based (medium-confidence)	0
SY-P10-5-01A_k141_2041247_length_64490_cov_29.7013	64490	No	NA	Medium-quality	Genome-fragment	62.3	HMM-based (lower-bound)	0
SY-P10-5-01A_k141_1076231_length_62413_cov_39.0006	62413	No	NA	Complete	High-quality	100	DTR (high-confidence)	0
SY-P10-5-01A_k141_103204_length_61548_cov_24.6271	61548	No	NA	Medium-quality	Genome-fragment	65.92	HMM-based (lower-bound)	0
SY-P10-5-01A_k141_294164_length_61315_cov_117.8853	61315	No	NA	Medium-quality	Genome-fragment	51.74	AAI-based (medium-confidence)	0
SY-P10-5-01A_k141_1026419_length_60652_cov_34.4269	60652	No	NA	Complete	High-quality	100	DTR (high-confidence)	0
SY-P10-5-01A_k141_1037070_length_57789_cov_94.0016	57789	No	NA	Medium-quality	Genome-fragment	74.2	HMM-based (lower-bound)	0
SY-P10-5-01A_k141_1068294_length_56007_cov_51.0009	56007	No	NA	Complete	High-quality	100	DTR (high-confidence)	0
SY-P10-5-01A_k141_255989_length_51787_cov_37.4151	51787	No	NA	Complete	High-quality	100	DTR (high-confidence)	0
SY-P10-5-01A_k141_626241_length_51332_cov_36.1597	51332	No	NA	Medium-quality	Genome-fragment	59.01	HMM-based (lower-bound)	0
SY-P10-5-01A_k141_1065479_length_51043_cov_15.2392	51043	No	NA	Medium-quality	Genome-fragment	67.19	HMM-based (lower-bound)	0
SY-P10-5-01A_k141_1301225_length_50279_cov_15.9957	50279	No	NA	Complete	High-quality	100	DTR (high-confidence)	0
SY-P10-5-01A_k141_1619344_length_49776_cov_80.0000	49776	No	NA	Medium-quality	Genome-fragment	59.59	HMM-based (lower-bound)	0
SY-P10-5-01A_k141_1113449_length_49176_cov_41.0240	49176	No	NA	Complete	High-quality	100	DTR (high-confidence)	0
SY-P10-5-01A_k141_1079190_length_48902_cov_41.3695	48902	No	NA	Complete	High-quality	100	DTR (high-confidence)	0
SY-P10-5-01A_k141_1040252_length_47615_cov_22.0005	47615	No	NA	Medium-quality	Genome-fragment	73.25	HMM-based (lower-bound)	0
SY-P10-5-01A_k141_1073192_length_47610_cov_11.0002	47610	No	NA	Medium-quality	Genome-fragment	51.53	HMM-based (lower-bound)	0
SY-P10-5-01A_k141_1845410_length_47578_cov_26.1101	47578	No	NA	Medium-quality	Genome-fragment	52.61	HMM-based (lower-bound)	0
SY-P10-5-01A_k141_1491463_length_46573_cov_32.4937	46573	No	NA	High-quality	High-quality	100	AAI-based (medium-confidence)	0
SY-P10-5-01A_k141_2577231_length_45808_cov_21.1586	45808	No	NA	Complete	High-quality	100	DTR (high-confidence)	0
SY-P10-5-01A_k141_1128220_length_45684_cov_13.0000	45684	No	NA	Medium-quality	Genome-fragment	62.63	HMM-based (lower-bound)	0
SY-P10-5-01A_k141_1037994_length_45664_cov_26.7971	45664	No	NA	Complete	High-quality	100	DTR (high-confidence)	0
SY-P10-5-01A_k141_582692_length_45333_cov_19.3485	45333	No	NA	High-quality	High-quality	100	AAI-based (medium-confidence)	0
SY-P10-5-01A_k141_1086245_length_45163_cov_19.0004	45163	No	NA	Complete	High-quality	100	DTR (high-confidence)	0
SY-P10-5-01A_k141_2971366_length_44770_cov_26.9112	44770	No	NA	Medium-quality	Genome-fragment	53.54	AAI-based (medium-confidence)	0
SY-P10-5-01A_k141_2572346_length_43912_cov_9.1197	43912	No	NA	High-quality	High-quality	100	AAI-based (medium-confidence)	0
SY-P10-5-01A_k141_2554718_length_43500_cov_93.0000	43500	No	NA	Complete	High-quality	100	DTR (high-confidence)	0
SY-P10-5-01A_k141_110420_length_43245_cov_22.1283	43245	No	NA	Complete	High-quality	100	DTR (high-confidence)	0
SY-P10-5-01A_k141_1402464_length_42683_cov_42.4582	42683	No	NA	Medium-quality	Genome-fragment	63.47	HMM-based (lower-bound)	0
SY-P10-5-01A_k141_241601_length_42293_cov_13.0000	42293	No	NA	Medium-quality	Genome-fragment	53.95	HMM-based (lower-bound)	0
SY-P10-5-01A_k141_1687855_length_41956_cov_15.3440	41956	No	NA	Medium-quality	Genome-fragment	70.91	AAI-based (high-confidence)	0
SY-P10-5-01A_k141_2113474_length_41640_cov_17.2407	41640	No	NA	High-quality	High-quality	100	AAI-based (medium-confidence)	0
SY-P10-5-01A_k141_1021683_length_41594_cov_14.0004	41594	No	NA	Medium-quality	Genome-fragment	55.78	HMM-based (lower-bound)	0
SY-P10-5-01A_k141_987897_length_40930_cov_97.6925	40930	No	NA	Complete	High-quality	100	DTR (high-confidence)	0
SY-P10-5-01A_k141_502601_length_40719_cov_8.0000	40719	No	NA	High-quality	High-quality	95.1	AAI-based (medium-confidence)	0
SY-P10-5-01A_k141_1070567_length_40490_cov_47.0012	40490	No	NA	Complete	High-quality	100	DTR (high-confidence)	0
SY-P10-5-01A_k141_2536279_length_40131_cov_69.8750	40131	No	NA	Medium-quality	Genome-fragment	50.25	AAI-based (medium-confidence)	0
SY-P10-5-01A_k141_214866_length_39633_cov_69.3549	39633	No	NA	Medium-quality	Genome-fragment	58.69	AAI-based (medium-confidence)	0
SY-P10-5-01A_k141_2844917_length_39606_cov_24.0000	39606	No	NA	Complete	High-quality	100	DTR (high-confidence)	0
SY-P10-5-01A_k141_2573575_length_39449_cov_14.4526	39449	No	NA	Medium-quality	Genome-fragment	83.22	AAI-based (high-confidence)	0
SY-P10-5-01A_k141_1100327_length_39333_cov_12.0003	39333	No	NA	Medium-quality	Genome-fragment	58.31	HMM-based (lower-bound)	0
SY-P10-5-01A_k141_188738_length_39283_cov_19.8599	39283	No	NA	High-quality	High-quality	95.54	AAI-based (medium-confidence)	0
SY-P10-5-01A_k141_693568_length_39146_cov_107.6110	39146	No	NA	Complete	High-quality	100	DTR (high-confidence)	0
SY-P10-5-01A_k141_2701277_length_39068_cov_14.4716	39068	No	NA	High-quality	High-quality	100	AAI-based (medium-confidence)	0
SY-P10-5-01A_k141_1130481_length_38418_cov_12.0192	38418	No	NA	Medium-quality	Genome-fragment	50.17	HMM-based (lower-bound)	0
SY-P10-5-01A_k141_2187983_length_38197_cov_14.4508	38197	No	NA	Medium-quality	Genome-fragment	86.87	AAI-based (medium-confidence)	0
SY-P10-5-01A_k141_267442_length_38079_cov_21.0000	38079	No	NA	Medium-quality	Genome-fragment	51.07	HMM-based (lower-bound)	0
SY-P10-5-01A_k141_1467695_length_37558_cov_17.5552	37558	No	NA	High-quality	High-quality	100	AAI-based (medium-confidence)	0
SY-P10-5-01A_k141_1109643_length_37151_cov_23.0006	37151	No	NA	Complete	High-quality	100	DTR (high-confidence)	0
SY-P10-5-01A_k141_323841_length_35419_cov_11.0000	35419	No	NA	High-quality	High-quality	94.93	AAI-based (medium-confidence)	0
SY-P10-5-01A_k141_1672257_length_35295_cov_12.2949	35295	No	NA	High-quality	High-quality	100	AAI-based (medium-confidence)	0
SY-P10-5-01A_k141_2074385_length_35061_cov_244.9216	35061	No	NA	Medium-quality	Genome-fragment	51.54	HMM-based (lower-bound)	0
SY-P10-5-01A_k141_1717962_length_34669_cov_9.0000	34669	No	NA	Medium-quality	Genome-fragment	78.64	AAI-based (high-confidence)	0
SY-P10-5-01A_k141_980830_length_34626_cov_36.2819	34626	No	NA	Medium-quality	Genome-fragment	55.78	AAI-based (medium-confidence)	0
SY-P10-5-01A_k141_206808_length_33793_cov_31.9786	33793	No	NA	Medium-quality	Genome-fragment	78.73	AAI-based (medium-confidence)	0
SY-P10-5-01A_k141_495755_length_33167_cov_32.6882	33167	No	NA	Medium-quality	Genome-fragment	55.29	HMM-based (lower-bound)	0
SY-P10-5-01A_k141_501017_length_32426_cov_14.1280	32426	No	NA	Medium-quality	Genome-fragment	78.59	AAI-based (medium-confidence)	0
SY-P10-5-01A_k141_652453_length_30663_cov_10.0005	30663	No	NA	Medium-quality	Genome-fragment	53.3	AAI-based (medium-confidence)	0
SY-P10-5-01A_k141_731956_length_30361_cov_25.7132	30361	No	NA	Medium-quality	Genome-fragment	51.02	AAI-based (medium-confidence)	0
SY-P10-5-01A_k141_1145078_length_29744_cov_10.0724	29744	No	NA	Medium-quality	Genome-fragment	66.22	AAI-based (medium-confidence)	0
SY-P10-5-01A_k141_2817776_length_29652_cov_16.6285	29652	No	NA	Medium-quality	Genome-fragment	88.25	AAI-based (high-confidence)	0
SY-P10-5-01A_k141_1657205_length_28712_cov_14.2614	28712	No	NA	Medium-quality	Genome-fragment	63.15	AAI-based (medium-confidence)	0
SY-P10-5-01A_k141_2421120_length_28503_cov_18.0002	28503	No	NA	Medium-quality	Genome-fragment	81.3	AAI-based (medium-confidence)	0
SY-P10-5-01A_k141_962162_length_28363_cov_12.6387	28363	No	NA	Medium-quality	Genome-fragment	66.09	AAI-based (medium-confidence)	0
SY-P10-5-01A_k141_2237247_length_28142_cov_11.3470	28142	No	NA	Medium-quality	Genome-fragment	70.29	AAI-based (medium-confidence)	0
SY-P10-5-01A_k141_826485_length_27855_cov_25.8649	27855	No	NA	Medium-quality	Genome-fragment	74.44	AAI-based (high-confidence)	0
SY-P10-5-01A_k141_2398576_length_26875_cov_66.1854	26875	No	NA	Medium-quality	Genome-fragment	64.45	AAI-based (medium-confidence)	0
SY-P10-5-01A_k141_2276064_length_25724_cov_9.8868	25724	No	NA	Medium-quality	Genome-fragment	66.18	AAI-based (medium-confidence)	0
SY-P10-5-01A_k141_1692902_length_24891_cov_10.0000	24891	No	NA	Medium-quality	Genome-fragment	53.68	AAI-based (medium-confidence)	0
SY-P10-5-01A_k141_2895735_length_24474_cov_10.0001	24474	No	NA	Medium-quality	Genome-fragment	63.08	AAI-based (medium-confidence)	0
SY-P10-5-01A_k141_2755948_length_23870_cov_10.0000	23870	No	NA	Medium-quality	Genome-fragment	53.13	AAI-based (medium-confidence)	0
SY-P10-5-01A_k141_708715_length_23363_cov_12.2719	23363	No	NA	Medium-quality	Genome-fragment	55.77	AAI-based (medium-confidence)	0
SY-P10-5-01A_k141_2606602_length_22929_cov_56.0020	22929	No	NA	Medium-quality	Genome-fragment	60.9	AAI-based (high-confidence)	0
SY-P10-5-01A_k141_2342108_length_22331_cov_30.0378	22331	No	NA	Medium-quality	Genome-fragment	52.44	AAI-based (medium-confidence)	0
SY-P10-5-01A_k141_970213_length_22311_cov_12.2598	22311	No	NA	Medium-quality	Genome-fragment	59.63	AAI-based (medium-confidence)	0
SY-P10-5-01A_k141_1993521_length_21360_cov_20.9862	21360	No	NA	Medium-quality	Genome-fragment	51.24	AAI-based (medium-confidence)	0
SY-P10-5-01A_k141_1966117_length_21312_cov_9.0000	21312	No	NA	Medium-quality	Genome-fragment	57.19	AAI-based (medium-confidence)	0
SY-P10-5-01A_k141_1153322_length_20613_cov_32.8200	20613	No	NA	Medium-quality	Genome-fragment	59.09	AAI-based (medium-confidence)	0
SY-P10-5-01A_k141_172390_length_20569_cov_10.2507	20569	No	NA	Medium-quality	Genome-fragment	50.89	AAI-based (medium-confidence)	0
SY-P10-5-01A_k141_1115967_length_14060_cov_27.0019	14060	No	NA	Complete	High-quality	100	DTR (high-confidence)	0
SY-P10-5-01A_k141_1584125_length_11468_cov_17.7125	11468	No	NA	High-quality	High-quality	100	AAI-based (medium-confidence)	0
SY-P1-1-01A_k141_1353860_length_67712_cov_11.0000	67712	No	NA	High-quality	High-quality	91.93	HMM-based (lower-bound)	0
SY-P1-1-01A_k141_1425336_length_48241_cov_13.5045	48241	No	NA	Complete	High-quality	100	DTR (high-confidence)	0
SY-P1-1-01A_k141_734938_length_48161_cov_29.0006	48161	No	NA	Medium-quality	Genome-fragment	58.6	HMM-based (lower-bound)	0
SY-P1-1-01A_k141_1789487_length_38882_cov_12.0000	38882	No	NA	Medium-quality	Genome-fragment	89.43	AAI-based (medium-confidence)	0
SY-P1-1-01A_k141_1860076_length_38189_cov_42.0000	38189	No	NA	Complete	High-quality	100	DTR (high-confidence)	0
SY-P1-1-01A_k141_1920805_length_34879_cov_12.0000	34879	No	NA	High-quality	High-quality	99.35	AAI-based (medium-confidence)	0
SY-P1-1-01A_k141_953605_length_34597_cov_9.7788	34597	No	NA	Medium-quality	Genome-fragment	56.18	HMM-based (lower-bound)	0
SY-P1-1-01A_k141_2261001_length_29061_cov_10.7604	29061	No	NA	Medium-quality	Genome-fragment	86.07	AAI-based (medium-confidence)	0
SY-P1-2-01A_k141_2377590_length_47648_cov_10.0000	47648	No	NA	Medium-quality	Genome-fragment	60.66	HMM-based (lower-bound)	0
SY-P1-2-01A_k141_3766827_length_45165_cov_10.9194	45165	No	NA	Medium-quality	Genome-fragment	67.96	HMM-based (lower-bound)	0
SY-P1-2-01A_k141_1556581_length_45027_cov_11.8111	45027	No	NA	Complete	High-quality	100	DTR (high-confidence)	0
SY-P1-2-01A_k141_2195376_length_40771_cov_7.9963	40771	No	NA	High-quality	High-quality	93.82	AAI-based (medium-confidence)	0
SY-P1-2-01A_k141_1048548_length_40658_cov_7.1622	40658	No	NA	High-quality	High-quality	100	AAI-based (medium-confidence)	0
SY-P1-2-01A_k141_2930745_length_40622_cov_18.0000	40622	No	NA	Medium-quality	Genome-fragment	78.24	AAI-based (medium-confidence)	0
SY-P1-2-01A_k141_3561799_length_38406_cov_11.6582	38406	No	NA	Medium-quality	Genome-fragment	50.64	HMM-based (lower-bound)	0
SY-P1-2-01A_k141_3254731_length_29556_cov_11.1795	29556	No	NA	Medium-quality	Genome-fragment	78.8	AAI-based (medium-confidence)	0
SY-P1-2-01A_k141_3522047_length_21706_cov_7.0000	21706	No	NA	Medium-quality	Genome-fragment	55.04	AAI-based (medium-confidence)	0
SY-P1-3-01A_k141_888847_length_74111_cov_12.2235	74111	No	NA	Complete	High-quality	100	DTR (high-confidence)	0
SY-P1-3-01A_k141_934052_length_72878_cov_15.0002	72878	No	NA	Medium-quality	Genome-fragment	79.64	HMM-based (lower-bound)	0
SY-P1-3-01A_k141_2865571_length_54213_cov_14.9254	54213	No	NA	High-quality	High-quality	100	AAI-based (medium-confidence)	0
SY-P1-3-01A_k141_440247_length_46814_cov_9.0000	46814	No	NA	High-quality	High-quality	100	AAI-based (medium-confidence)	0
SY-P1-3-01A_k141_944116_length_46804_cov_11.0471	46804	No	NA	Complete	High-quality	100	DTR (high-confidence)	0
SY-P1-3-01A_k141_3643258_length_44842_cov_10.5452	44842	No	NA	Medium-quality	Genome-fragment	83.65	HMM-based (lower-bound)	0
SY-P1-3-01A_k141_3648424_length_44580_cov_19.0521	44580	No	NA	Medium-quality	Genome-fragment	54.12	HMM-based (lower-bound)	0
SY-P1-3-01A_k141_2561454_length_43684_cov_7.0000	43684	No	NA	Medium-quality	Genome-fragment	56.05	HMM-based (lower-bound)	0
SY-P1-3-01A_k141_898161_length_41792_cov_11.0003	41792	No	NA	Complete	High-quality	100	DTR (high-confidence)	0
SY-P1-3-01A_k141_989353_length_38562_cov_16.9975	38562	No	NA	Complete	High-quality	100	DTR (high-confidence)	0
SY-P1-3-01A_k141_3309638_length_37019_cov_9.0000	37019	No	NA	High-quality	High-quality	91.48	AAI-based (medium-confidence)	0
SY-P1-3-01A_k141_3428778_length_36391_cov_15.4022	36391	No	NA	Medium-quality	Genome-fragment	52.88	HMM-based (lower-bound)	0
SY-P1-3-01A_k141_1690117_length_34722_cov_10.0871	34722	No	NA	Medium-quality	Genome-fragment	58.25	AAI-based (medium-confidence)	0
SY-P1-3-01A_k141_1421597_length_25238_cov_35.3000	25238	No	NA	Medium-quality	Genome-fragment	64.97	AAI-based (medium-confidence)	0
SY-P1-3-01A_k141_1394560_length_24948_cov_9.0000	24948	No	NA	Medium-quality	Genome-fragment	52.81	AAI-based (medium-confidence)	0
SY-P1-3-01A_k141_2068483_length_22938_cov_11.9803	22938	No	NA	Medium-quality	Genome-fragment	53.05	AAI-based (medium-confidence)	0
SY-P1-3-01A_k141_2919078_length_19543_cov_7.0000	19543	No	NA	Medium-quality	Genome-fragment	53	AAI-based (medium-confidence)	0
SY-P1-4-01A_k141_2824056_length_182046_cov_31.4040	182046	No	NA	High-quality	High-quality	98.06	HMM-based (lower-bound)	0
SY-P1-4-01A_k141_2718493_length_104601_cov_22.5954	104601	No	NA	Complete	High-quality	100	DTR (high-confidence)	0
SY-P1-4-01A_k141_2730959_length_98209_cov_11.0000	98209	No	NA	High-quality	High-quality	100	AAI-based (medium-confidence)	0
SY-P1-4-01A_k141_451241_length_81059_cov_35.9901	81059	No	NA	High-quality	High-quality	96.92	AAI-based (medium-confidence)	0
SY-P1-4-01A_k141_1159615_length_80858_cov_146.6386	80858	No	NA	High-quality	High-quality	100	AAI-based (high-confidence)	0
SY-P1-4-01A_k141_2985000_length_57940_cov_10.0000	57940	No	NA	High-quality	High-quality	97	AAI-based (medium-confidence)	0
SY-P1-4-01A_k141_733673_length_56216_cov_15.4811	56216	No	NA	Medium-quality	Genome-fragment	71.72	AAI-based (medium-confidence)	0
SY-P1-4-01A_k141_65602_length_54524_cov_9.1445	54524	No	NA	Medium-quality	Genome-fragment	55.47	AAI-based (medium-confidence)	0
SY-P1-4-01A_k141_44494_length_48401_cov_18.7818	48401	No	NA	Medium-quality	Genome-fragment	65.28	AAI-based (medium-confidence)	0
SY-P1-4-01A_k141_2767405_length_48338_cov_13.5339	48338	No	NA	Medium-quality	Genome-fragment	54.67	HMM-based (lower-bound)	0
SY-P1-4-01A_k141_177838_length_41697_cov_11.0546	41697	No	NA	Medium-quality	Genome-fragment	82.73	AAI-based (medium-confidence)	0
SY-P1-4-01A_k141_2199624_length_41185_cov_30.7026	41185	No	NA	High-quality	High-quality	90.84	AAI-based (medium-confidence)	0
SY-P1-4-01A_k141_780429_length_40961_cov_15.5714	40961	No	NA	Medium-quality	Genome-fragment	55.71	AAI-based (high-confidence)	0
SY-P1-4-01A_k141_1727298_length_39928_cov_16.9289	39928	No	NA	Medium-quality	Genome-fragment	75.18	AAI-based (medium-confidence)	0
SY-P1-4-01A_k141_1094215_length_35990_cov_43.6658	35990	No	NA	Medium-quality	Genome-fragment	52.41	HMM-based (lower-bound)	0
SY-P1-4-01A_k141_630483_length_32902_cov_11.8615	32902	No	NA	Medium-quality	Genome-fragment	55.84	AAI-based (medium-confidence)	0
SY-P1-4-01A_k141_1126419_length_28478_cov_10.5951	28478	No	NA	Medium-quality	Genome-fragment	67.93	AAI-based (medium-confidence)	0
SY-P1-4-01A_k141_674607_length_27466_cov_43.8509	27466	No	NA	Medium-quality	Genome-fragment	77.83	AAI-based (medium-confidence)	0
SY-P1-4-01A_k141_2190143_length_24983_cov_36.4391	24983	No	NA	Medium-quality	Genome-fragment	59.46	AAI-based (medium-confidence)	0
SY-P1-4-01A_k141_2382821_length_24277_cov_9.0001	24277	No	NA	Medium-quality	Genome-fragment	60.32	AAI-based (medium-confidence)	0
SY-P1-5-01A_k141_453313_length_196364_cov_29.0832	196364	No	NA	Medium-quality	Genome-fragment	76.36	AAI-based (medium-confidence)	0
SY-P1-5-01A_k141_2275378_length_150910_cov_16.0754	150910	No	NA	Complete	High-quality	100	DTR (high-confidence)	0
SY-P1-5-01A_k141_1036887_length_134297_cov_15.0937	134297	No	NA	Medium-quality	Genome-fragment	84.15	HMM-based (lower-bound)	0
SY-P1-5-01A_k141_166900_length_129402_cov_89.1211	129402	No	NA	Complete	High-quality	100	DTR (high-confidence)	0
SY-P1-5-01A_k141_594446_length_126814_cov_36.9345	126814	No	NA	High-quality	High-quality	96.57	AAI-based (high-confidence)	0
SY-P1-5-01A_k141_588432_length_126776_cov_22.1239	126776	No	NA	Medium-quality	Genome-fragment	76.13	AAI-based (medium-confidence)	0
SY-P1-5-01A_k141_2101512_length_108179_cov_23.4181	108179	No	NA	Medium-quality	Genome-fragment	69.22	AAI-based (medium-confidence)	0
SY-P1-5-01A_k141_246287_length_98451_cov_27.8290	98451	No	NA	Complete	High-quality	100	DTR (high-confidence)	0
SY-P1-5-01A_k141_1502904_length_91923_cov_15.9949	91923	No	NA	Medium-quality	Genome-fragment	54.46	AAI-based (medium-confidence)	0
SY-P1-5-01A_k141_1554579_length_83496_cov_12.7707	83496	No	NA	Medium-quality	Genome-fragment	56.5	AAI-based (medium-confidence)	0
SY-P1-5-01A_k141_1367065_length_83202_cov_13.2604	83202	No	NA	Medium-quality	Genome-fragment	78.93	HMM-based (lower-bound)	0
SY-P1-5-01A_k141_145198_length_74277_cov_15.8405	74277	No	NA	Medium-quality	Genome-fragment	78.23	AAI-based (medium-confidence)	0
SY-P1-5-01A_k141_1403043_length_73161_cov_15.0002	73161	No	NA	Complete	High-quality	100	DTR (high-confidence)	0
SY-P1-5-01A_k141_874855_length_73039_cov_34.2642	73039	No	NA	Complete	High-quality	100	DTR (high-confidence)	0
SY-P1-5-01A_k141_854252_length_70937_cov_21.6625	70937	No	NA	Medium-quality	Genome-fragment	82.81	HMM-based (lower-bound)	0
SY-P1-5-01A_k141_607559_length_69451_cov_15.1319	69451	No	NA	Medium-quality	Genome-fragment	77.44	HMM-based (lower-bound)	0
SY-P1-5-01A_k141_359871_length_64485_cov_173.6804	64485	No	NA	Medium-quality	Genome-fragment	73.24	HMM-based (lower-bound)	0
SY-P1-5-01A_k141_1980007_length_63709_cov_12.8952	63709	No	NA	Medium-quality	Genome-fragment	64.13	HMM-based (lower-bound)	0
SY-P1-5-01A_k141_880539_length_62947_cov_36.0008	62947	No	NA	Complete	High-quality	100	DTR (high-confidence)	0
SY-P1-5-01A_k141_2001694_length_61859_cov_25.0000	61859	No	NA	Complete	High-quality	100	DTR (high-confidence)	0
SY-P1-5-01A_k141_1390956_length_61357_cov_42.0007	61357	No	NA	Complete	High-quality	100	DTR (high-confidence)	0
SY-P1-5-01A_k141_1407875_length_58397_cov_46.1985	58397	No	NA	Complete	High-quality	100	DTR (high-confidence)	0
SY-P1-5-01A_k141_1501687_length_56468_cov_16.8455	56468	No	NA	Medium-quality	Genome-fragment	69.71	AAI-based (medium-confidence)	0
SY-P1-5-01A_k141_1654183_length_56028_cov_17.3668	56028	No	NA	High-quality	High-quality	92.2	AAI-based (medium-confidence)	0
SY-P1-5-01A_k141_1395440_length_55212_cov_31.1947	55212	No	NA	Complete	High-quality	100	DTR (high-confidence)	0
SY-P1-5-01A_k141_10312_length_51861_cov_16.2636	51861	No	NA	Medium-quality	Genome-fragment	52.68	HMM-based (lower-bound)	0
SY-P1-5-01A_k141_881331_length_51595_cov_12.7293	51595	No	NA	Medium-quality	Genome-fragment	58.88	AAI-based (medium-confidence)	0
SY-P1-5-01A_k141_1485316_length_48793_cov_13.0000	48793	No	NA	Medium-quality	Genome-fragment	59.98	HMM-based (lower-bound)	0
SY-P1-5-01A_k141_385884_length_48720_cov_29.8981	48720	No	NA	Medium-quality	Genome-fragment	65.42	AAI-based (medium-confidence)	0
SY-P1-5-01A_k141_1427346_length_48016_cov_14.1948	48016	No	NA	Medium-quality	Genome-fragment	74.82	HMM-based (lower-bound)	0
SY-P1-5-01A_k141_1415581_length_45930_cov_21.0005	45930	No	NA	Complete	High-quality	100	DTR (high-confidence)	0
SY-P1-5-01A_k141_783719_length_45044_cov_15.7087	45044	No	NA	High-quality	High-quality	100	AAI-based (medium-confidence)	0
SY-P1-5-01A_k141_1919774_length_43724_cov_18.2464	43724	No	NA	High-quality	High-quality	100	AAI-based (medium-confidence)	0
SY-P1-5-01A_k141_1425612_length_43460_cov_23.0005	43460	No	NA	Complete	High-quality	100	DTR (high-confidence)	0
SY-P1-5-01A_k141_1802337_length_43027_cov_24.0968	43027	No	NA	High-quality	High-quality	100	AAI-based (medium-confidence)	0
SY-P1-5-01A_k141_2265917_length_42594_cov_26.0003	42594	No	NA	Medium-quality	Genome-fragment	61.44	HMM-based (lower-bound)	0
SY-P1-5-01A_k141_1635827_length_42545_cov_13.0002	42545	No	NA	Medium-quality	Genome-fragment	85.51	AAI-based (medium-confidence)	0
SY-P1-5-01A_k141_1172299_length_42493_cov_11.0003	42493	No	NA	High-quality	High-quality	96.32	AAI-based (medium-confidence)	0
SY-P1-5-01A_k141_1411680_length_42200_cov_21.9859	42200	No	NA	Complete	High-quality	100	DTR (high-confidence)	0
SY-P1-5-01A_k141_813306_length_41869_cov_388.0668	41869	No	NA	Medium-quality	Genome-fragment	69.64	AAI-based (medium-confidence)	0
SY-P1-5-01A_k141_1385757_length_41574_cov_15.1670	41574	No	NA	Medium-quality	Genome-fragment	67.26	AAI-based (medium-confidence)	0
SY-P1-5-01A_k141_2204891_length_41001_cov_28.0024	41001	No	NA	Medium-quality	Genome-fragment	65.47	AAI-based (medium-confidence)	0
SY-P1-5-01A_k141_1431369_length_40944_cov_24.8339	40944	No	NA	Complete	High-quality	100	DTR (high-confidence)	0
SY-P1-5-01A_k141_194216_length_40764_cov_26.5784	40764	No	NA	Medium-quality	Genome-fragment	52.57	AAI-based (medium-confidence)	0
SY-P1-5-01A_k141_1377451_length_40296_cov_55.0000	40296	No	NA	Complete	High-quality	100	DTR (high-confidence)	0
SY-P1-5-01A_k141_1880389_length_39999_cov_500.0000	39999	No	NA	Complete	High-quality	100	DTR (medium-confidence)	0
SY-P1-5-01A_k141_518969_length_39666_cov_18.0226	39666	No	NA	High-quality	High-quality	97.98	AAI-based (medium-confidence)	0
SY-P1-5-01A_k141_750825_length_39522_cov_19.5726	39522	No	NA	High-quality	High-quality	100	AAI-based (medium-confidence)	0
SY-P1-5-01A_k141_289693_length_38908_cov_11.1206	38908	No	NA	Medium-quality	Genome-fragment	52.07	HMM-based (lower-bound)	0
SY-P1-5-01A_k141_1384899_length_38674_cov_67.7268	38674	No	NA	Complete	High-quality	100	DTR (medium-confidence)	0
SY-P1-5-01A_k141_1127220_length_37501_cov_14.0024	37501	No	NA	Medium-quality	Genome-fragment	75.71	AAI-based (medium-confidence)	0
SY-P1-5-01A_k141_594122_length_35322_cov_84.3345	35322	No	NA	Medium-quality	Genome-fragment	84.96	AAI-based (medium-confidence)	0
SY-P1-5-01A_k141_1380996_length_34617_cov_9.0003	34617	No	NA	Medium-quality	Genome-fragment	50.66	HMM-based (lower-bound)	0
SY-P1-5-01A_k141_74022_length_34595_cov_48.0000	34595	No	NA	Complete	High-quality	100	DTR (medium-confidence)	0
SY-P1-5-01A_k141_787426_length_34460_cov_15.1269	34460	No	NA	Medium-quality	Genome-fragment	61.85	HMM-based (lower-bound)	0
SY-P1-5-01A_k141_2111401_length_34449_cov_14.6506	34449	No	NA	Medium-quality	Genome-fragment	76.17	AAI-based (high-confidence)	0
SY-P1-5-01A_k141_2021732_length_34228_cov_30.8442	34228	No	NA	Medium-quality	Genome-fragment	89.29	AAI-based (medium-confidence)	0
SY-P1-5-01A_k141_1017444_length_33577_cov_36.0024	33577	No	NA	Medium-quality	Genome-fragment	89.75	AAI-based (medium-confidence)	0
SY-P1-5-01A_k141_1437802_length_32655_cov_152.0047	32655	No	NA	Medium-quality	Genome-fragment	74.77	AAI-based (medium-confidence)	0
SY-P1-5-01A_k141_1373190_length_32070_cov_10.0003	32070	No	NA	Complete	High-quality	100	DTR (high-confidence)	0
SY-P1-5-01A_k141_187317_length_28921_cov_16.2474	28921	No	NA	Medium-quality	Genome-fragment	63.72	AAI-based (medium-confidence)	0
SY-P1-5-01A_k141_2364801_length_28807_cov_13.0000	28807	No	NA	Medium-quality	Genome-fragment	64.33	AAI-based (medium-confidence)	0
SY-P1-5-01A_k141_597066_length_27462_cov_62.6601	27462	No	NA	Medium-quality	Genome-fragment	64.81	AAI-based (medium-confidence)	0
SY-P1-5-01A_k141_1468087_length_27111_cov_9.8763	27111	No	NA	Medium-quality	Genome-fragment	50.62	AAI-based (high-confidence)	0
SY-P1-5-01A_k141_571275_length_25306_cov_18.1183	25306	No	NA	Medium-quality	Genome-fragment	65.26	AAI-based (medium-confidence)	0
SY-P1-5-01A_k141_1976254_length_24063_cov_9.0000	24063	No	NA	Medium-quality	Genome-fragment	56.35	AAI-based (medium-confidence)	0
SY-P1-5-01A_k141_1712827_length_22916_cov_15.4380	22916	No	NA	Medium-quality	Genome-fragment	53.05	AAI-based (medium-confidence)	0
SY-P1-5-01A_k141_860910_length_22676_cov_14.2458	22676	No	NA	Medium-quality	Genome-fragment	61.16	AAI-based (medium-confidence)	0
SY-P1-5-01A_k141_22797_length_22184_cov_42.2762	22184	No	NA	Medium-quality	Genome-fragment	59.14	AAI-based (medium-confidence)	0
SY-P1-5-01A_k141_1446008_length_18698_cov_15.0008	18698	No	NA	Complete	High-quality	100	DTR (high-confidence)	0
SY-P1-5-01A_k141_2391537_length_18401_cov_13.3867	18401	No	NA	Medium-quality	Genome-fragment	58.88	AAI-based (medium-confidence)	0
SY-P1-5-01A_k141_1312100_length_10279_cov_20.1493	10279	No	NA	High-quality	High-quality	95.83	HMM-based (lower-bound)	0
SY-P1B_k141_1947764_length_144911_cov_18.4050	144911	No	NA	Medium-quality	Genome-fragment	86.91	AAI-based (high-confidence)	0
SY-P1B_k141_2282201_length_129772_cov_15.3235	129772	No	NA	Medium-quality	Genome-fragment	64.62	AAI-based (high-confidence)	0
SY-P1B_k141_2048955_length_95999_cov_24.3270	95999	No	NA	Medium-quality	Genome-fragment	53.42	AAI-based (medium-confidence)	0
SY-P1B_k141_1044594_length_90843_cov_15.0703	90843	No	NA	Medium-quality	Genome-fragment	58.31	HMM-based (lower-bound)	0
SY-P1B_k141_1001188_length_86385_cov_22.6608	86385	No	NA	Medium-quality	Genome-fragment	83.43	AAI-based (high-confidence)	0
SY-P1B_k141_1295486_length_69906_cov_8.0007	69906	No	NA	Medium-quality	Genome-fragment	68.74	AAI-based (medium-confidence)	0
SY-P1B_k141_2179847_length_67840_cov_12.0066	67840	No	NA	High-quality	High-quality	100	AAI-based (medium-confidence)	0
SY-P1B_k141_2138145_length_58446_cov_26.5356	58446	No	NA	High-quality	High-quality	100	AAI-based (medium-confidence)	0
SY-P1B_k141_1595792_length_58256_cov_16.8285	58256	No	NA	Complete	High-quality	100	DTR (high-confidence)	0
SY-P1B_k141_1751436_length_57354_cov_14.6021	57354	No	NA	High-quality	High-quality	100	AAI-based (medium-confidence)	0
SY-P1B_k141_694070_length_55547_cov_27.9911	55547	No	NA	Complete	High-quality	100	DTR (high-confidence)	0
SY-P1B_k141_2508258_length_54891_cov_20.2658	54891	No	NA	High-quality	High-quality	100	AAI-based (high-confidence)	0
SY-P1B_k141_2423637_length_54628_cov_28.3623	54628	No	NA	High-quality	High-quality	98.3	AAI-based (high-confidence)	0
SY-P1B_k141_1113457_length_52248_cov_16.1675	52248	No	NA	Medium-quality	Genome-fragment	88.97	AAI-based (high-confidence)	0
SY-P1B_k141_2153436_length_51823_cov_24.2835	51823	No	NA	High-quality	High-quality	100	AAI-based (high-confidence)	0
SY-P1B_k141_673157_length_50668_cov_14.6194	50668	No	NA	Complete	High-quality	100	DTR (high-confidence)	0
SY-P1B_k141_490593_length_48660_cov_1554.0876	48660	No	NA	High-quality	High-quality	100	AAI-based (medium-confidence)	0
SY-P1B_k141_462909_length_47286_cov_26.5064	47286	No	NA	Medium-quality	Genome-fragment	88.28	AAI-based (high-confidence)	0
SY-P1B_k141_549094_length_46340_cov_17.4617	46340	No	NA	High-quality	High-quality	100	AAI-based (high-confidence)	0
SY-P1B_k141_1512459_length_42526_cov_17.6304	42526	No	NA	Medium-quality	Genome-fragment	76.81	HMM-based (lower-bound)	0
SY-P1B_k141_536094_length_42327_cov_37.4822	42327	No	NA	Complete	High-quality	100	DTR (high-confidence)	0
SY-P1B_k141_549876_length_39920_cov_25.6621	39920	No	NA	Medium-quality	Genome-fragment	64.14	AAI-based (high-confidence)	0
SY-P1B_k141_663303_length_39879_cov_10.3344	39879	No	NA	Medium-quality	Genome-fragment	61	HMM-based (lower-bound)	0
SY-P1B_k141_2455192_length_39492_cov_11.3848	39492	No	NA	Medium-quality	Genome-fragment	51.64	HMM-based (lower-bound)	0
SY-P1B_k141_2211356_length_38964_cov_39.5270	38964	No	NA	Medium-quality	Genome-fragment	67.21	AAI-based (medium-confidence)	0
SY-P1B_k141_1003028_length_38562_cov_40.7677	38562	No	NA	Medium-quality	Genome-fragment	87.44	AAI-based (medium-confidence)	0
SY-P1B_k141_1520821_length_38429_cov_16.9911	38429	No	NA	High-quality	High-quality	100	AAI-based (high-confidence)	0
SY-P1B_k141_1905548_length_38116_cov_35.0884	38116	No	NA	Medium-quality	Genome-fragment	59.64	AAI-based (high-confidence)	0
SY-P1B_k141_1420910_length_37011_cov_21.0907	37011	No	NA	High-quality	High-quality	100	AAI-based (high-confidence)	0
SY-P1B_k141_666697_length_36848_cov_18.0005	36848	No	NA	Medium-quality	Genome-fragment	55.65	HMM-based (lower-bound)	0
SY-P1B_k141_2374708_length_36570_cov_24.1423	36570	No	NA	Complete	High-quality	100	DTR (high-confidence)	0
SY-P1B_k141_1670823_length_36194_cov_12.0034	36194	No	NA	Medium-quality	Genome-fragment	89.86	AAI-based (high-confidence)	0
SY-P1B_k141_1130321_length_36173_cov_44.5236	36173	No	NA	Medium-quality	Genome-fragment	88.62	AAI-based (high-confidence)	0
SY-P1B_k141_1357305_length_35999_cov_17.6652	35999	No	NA	Medium-quality	Genome-fragment	60.9	AAI-based (high-confidence)	0
SY-P1B_k141_1367986_length_35617_cov_21.9964	35617	No	NA	Medium-quality	Genome-fragment	58.92	AAI-based (high-confidence)	0
SY-P1B_k141_669174_length_34837_cov_18.0005	34837	No	NA	Complete	High-quality	100	DTR (high-confidence)	0
SY-P1B_k141_1263281_length_34283_cov_16.1977	34283	No	NA	Medium-quality	Genome-fragment	59.14	AAI-based (medium-confidence)	0
SY-P1B_k141_1686914_length_34216_cov_33.8980	34216	No	NA	Medium-quality	Genome-fragment	71.37	AAI-based (high-confidence)	0
SY-P1B_k141_94959_length_32946_cov_20.3489	32946	No	NA	Complete	High-quality	100	DTR (high-confidence)	0
SY-P1B_k141_2525199_length_32390_cov_16.3380	32390	No	NA	Complete	High-quality	100	DTR (high-confidence)	0
SY-P1B_k141_2950811_length_32169_cov_12.9990	32169	No	NA	Medium-quality	Genome-fragment	54.91	AAI-based (medium-confidence)	0
SY-P1B_k141_3261535_length_31562_cov_17.1673	31562	No	NA	Medium-quality	Genome-fragment	83.65	AAI-based (medium-confidence)	0
SY-P1B_k141_35635_length_30767_cov_40.1824	30767	No	NA	High-quality	High-quality	95.85	AAI-based (high-confidence)	0
SY-P1B_k141_736447_length_30538_cov_13.6327	30538	No	NA	Medium-quality	Genome-fragment	59.29	AAI-based (high-confidence)	0
SY-P1B_k141_1505565_length_30281_cov_24.6839	30281	No	NA	Medium-quality	Genome-fragment	67.19	AAI-based (high-confidence)	0
SY-P1B_k141_1684820_length_29867_cov_26.9643	29867	No	NA	Medium-quality	Genome-fragment	54.33	AAI-based (high-confidence)	0
SY-P1B_k141_773553_length_29227_cov_17.2840	29227	No	NA	Medium-quality	Genome-fragment	69.15	AAI-based (medium-confidence)	0
SY-P1B_k141_1503176_length_28554_cov_30.8040	28554	No	NA	Medium-quality	Genome-fragment	63.45	AAI-based (high-confidence)	0
SY-P1B_k141_2687920_length_28229_cov_16.2638	28229	No	NA	Medium-quality	Genome-fragment	53.61	AAI-based (high-confidence)	0
SY-P1B_k141_676530_length_26549_cov_50.6678	26549	No	NA	Medium-quality	Genome-fragment	78.63	AAI-based (medium-confidence)	0
SY-P1B_k141_3163585_length_26009_cov_41.9102	26009	No	NA	Medium-quality	Genome-fragment	67.73	AAI-based (medium-confidence)	0
SY-P1B_k141_1464491_length_24246_cov_26.4101	24246	No	NA	Medium-quality	Genome-fragment	61.04	AAI-based (high-confidence)	0
SY-P1B_k141_34029_length_23775_cov_21.7057	23775	No	NA	Medium-quality	Genome-fragment	62.96	AAI-based (high-confidence)	0
SY-P1B_k141_691619_length_22568_cov_11.0000	22568	No	NA	Medium-quality	Genome-fragment	55.31	AAI-based (medium-confidence)	0
SY-P1B_k141_2416517_length_22441_cov_68.9575	22441	No	NA	Medium-quality	Genome-fragment	58.86	AAI-based (high-confidence)	0
SY-P1B_k141_2422697_length_22096_cov_49.8123	22096	No	NA	Medium-quality	Genome-fragment	72.49	AAI-based (high-confidence)	0
SY-P1B_k141_553141_length_21237_cov_13.6863	21237	No	NA	Medium-quality	Genome-fragment	50.98	AAI-based (high-confidence)	0
SY-P1B_k141_1336299_length_20804_cov_18.1871	20804	No	NA	Medium-quality	Genome-fragment	70.91	AAI-based (high-confidence)	0
SY-P1B_k141_3145499_length_18697_cov_14.8993	18697	No	NA	Medium-quality	Genome-fragment	51.64	AAI-based (high-confidence)	0
SY-P1B_k141_219232_length_17985_cov_61.1070	17985	No	NA	Medium-quality	Genome-fragment	56.17	AAI-based (medium-confidence)	0
SY-P1B_k141_957092_length_16269_cov_21.8308	16269	No	NA	Medium-quality	Genome-fragment	50.35	AAI-based (high-confidence)	0
SY-P1B_k141_3244171_length_11855_cov_11.1782	11855	No	NA	High-quality	High-quality	100	HMM-based (lower-bound)	0
SY-P2-1-01A_k141_1006627_length_48735_cov_7.9976	48735	No	NA	Medium-quality	Genome-fragment	69.66	AAI-based (medium-confidence)	0
SY-P2-1-01A_k141_1316984_length_47146_cov_11.0000	47146	No	NA	Medium-quality	Genome-fragment	71.91	HMM-based (lower-bound)	0
SY-P2-1-01A_k141_2181425_length_45211_cov_14.9987	45211	No	NA	High-quality	High-quality	100	AAI-based (medium-confidence)	0
SY-P2-1-01A_k141_3283988_length_39550_cov_8.0000	39550	No	NA	Medium-quality	Genome-fragment	85.66	AAI-based (medium-confidence)	0
SY-P2-1-01A_k141_553139_length_36792_cov_23.2294	36792	No	NA	Medium-quality	Genome-fragment	52.52	HMM-based (lower-bound)	0
SY-P2-1-01A_k141_1695434_length_34915_cov_13.2668	34915	No	NA	Complete	High-quality	100	DTR (medium-confidence)	0
SY-P2-1-01A_k141_3632013_length_21204_cov_7.0000	21204	No	NA	Medium-quality	Genome-fragment	53.48	AAI-based (medium-confidence)	0
SY-P2-1-01A_k141_1135257_length_20164_cov_8.6730	20164	No	NA	Medium-quality	Genome-fragment	52.58	AAI-based (medium-confidence)	0
SY-P2-2-01A_k141_3937990_length_124976_cov_23.7422	124976	No	NA	Medium-quality	Genome-fragment	69.19	AAI-based (high-confidence)	0
SY-P2-2-01A_k141_2924030_length_101569_cov_19.8610	101569	No	NA	Complete	High-quality	100	DTR (high-confidence)	0
SY-P2-2-01A_k141_1021070_length_68875_cov_11.3414	68875	No	NA	Medium-quality	Genome-fragment	77.97	HMM-based (lower-bound)	0
SY-P2-2-01A_k141_3455650_length_49980_cov_61.0000	49980	No	NA	High-quality	High-quality	100	AAI-based (medium-confidence)	0
SY-P2-2-01A_k141_2225283_length_49874_cov_10.1638	49874	No	NA	High-quality	High-quality	100	AAI-based (medium-confidence)	0
SY-P2-2-01A_k141_2550558_length_47475_cov_7.9951	47475	No	NA	Complete	High-quality	100	DTR (high-confidence)	0
SY-P2-2-01A_k141_2174121_length_41724_cov_14.0161	41724	No	NA	Medium-quality	Genome-fragment	75.08	HMM-based (lower-bound)	0
SY-P2-2-01A_k141_1121703_length_40986_cov_8.0000	40986	No	NA	Medium-quality	Genome-fragment	69.24	AAI-based (medium-confidence)	0
SY-P2-2-01A_k141_2628955_length_35675_cov_13.3260	35675	No	NA	Medium-quality	Genome-fragment	88.69	AAI-based (medium-confidence)	0
SY-P2-2-01A_k141_700710_length_34866_cov_8.0000	34866	No	NA	Medium-quality	Genome-fragment	51.32	HMM-based (lower-bound)	0
SY-P2-2-01A_k141_1560062_length_31488_cov_18.0000	31488	No	NA	Complete	High-quality	100	DTR (medium-confidence)	0
SY-P2-2-01A_k141_2886169_length_30075_cov_9.9811	30075	No	NA	Medium-quality	Genome-fragment	74.81	AAI-based (medium-confidence)	0
SY-P2-2-01A_k141_1826445_length_28369_cov_12.2873	28369	No	NA	Medium-quality	Genome-fragment	63.45	AAI-based (medium-confidence)	0
SY-P2-2-01A_k141_2687160_length_22293_cov_16.5726	22293	No	NA	Medium-quality	Genome-fragment	55.09	AAI-based (medium-confidence)	0
SY-P2-2-01A_k141_1227988_length_22283_cov_11.0005	22283	No	NA	Medium-quality	Genome-fragment	61.52	AAI-based (medium-confidence)	0
SY-P2-2-01A_k141_2098670_length_19752_cov_8.1934	19752	No	NA	Medium-quality	Genome-fragment	62.06	AAI-based (medium-confidence)	0
SY-P2-2-01A_k141_2001698_length_16539_cov_11.6079	16539	No	NA	Medium-quality	Genome-fragment	69.49	AAI-based (medium-confidence)	0
SY-P2-2-01A_k141_552549_length_12415_cov_12.7214	12415	No	NA	High-quality	High-quality	100	AAI-based (medium-confidence)	0
SY-P2-3-01A_k141_1900054_length_87125_cov_14.2371	87125	No	NA	Medium-quality	Genome-fragment	52.44	AAI-based (medium-confidence)	0
SY-P2-3-01A_k141_3242183_length_50994_cov_10.0000	50994	No	NA	Medium-quality	Genome-fragment	64.87	HMM-based (lower-bound)	0
SY-P2-3-01A_k141_3244564_length_50017_cov_9.0000	50017	No	NA	Medium-quality	Genome-fragment	66.8	AAI-based (medium-confidence)	0
SY-P2-3-01A_k141_1503911_length_49178_cov_10.9974	49178	No	NA	Complete	High-quality	100	DTR (high-confidence)	0
SY-P2-3-01A_k141_4751004_length_46343_cov_7.0000	46343	No	NA	Medium-quality	Genome-fragment	78.69	AAI-based (medium-confidence)	0
SY-P2-3-01A_k141_1746583_length_44151_cov_29.7826	44151	No	NA	Medium-quality	Genome-fragment	79.36	HMM-based (lower-bound)	0
SY-P2-3-01A_k141_1467681_length_43909_cov_10.9998	43909	No	NA	Medium-quality	Genome-fragment	69.86	HMM-based (lower-bound)	0
SY-P2-3-01A_k141_2238385_length_41628_cov_10.0000	41628	No	NA	Medium-quality	Genome-fragment	58.17	HMM-based (lower-bound)	0
SY-P2-3-01A_k141_1463580_length_40067_cov_9.0002	40067	No	NA	Medium-quality	Genome-fragment	61.29	HMM-based (lower-bound)	0
SY-P2-3-01A_k141_3619802_length_27232_cov_7.4181	27232	No	NA	Medium-quality	Genome-fragment	73.81	AAI-based (medium-confidence)	0
SY-P2-3-01A_k141_2133636_length_25758_cov_8.4890	25758	No	NA	Medium-quality	Genome-fragment	72.48	AAI-based (medium-confidence)	0
SY-P2-3-01A_k141_3926935_length_24001_cov_16.3821	24001	No	NA	Medium-quality	Genome-fragment	63.87	AAI-based (medium-confidence)	0
SY-P2-4-01A_k141_1590652_length_260364_cov_16.1567	260364	No	NA	High-quality	High-quality	96.11	AAI-based (high-confidence)	0
SY-P2-4-01A_k141_2381054_length_198646_cov_19.1272	198646	No	NA	Medium-quality	Genome-fragment	55.07	AAI-based (high-confidence)	0
SY-P2-4-01A_k141_1435086_length_99926_cov_37.0000	99926	No	NA	Medium-quality	Genome-fragment	77.61	AAI-based (high-confidence)	0
SY-P2-4-01A_k141_287403_length_96924_cov_16.0439	96924	No	NA	Complete	High-quality	100	DTR (high-confidence)	0
SY-P2-4-01A_k141_2623666_length_86328_cov_25.1050	86328	No	NA	Medium-quality	Genome-fragment	69.36	HMM-based (lower-bound)	0
SY-P2-4-01A_k141_293509_length_75336_cov_17.0002	75336	No	NA	Complete	High-quality	100	DTR (high-confidence)	0
SY-P2-4-01A_k141_266567_length_74555_cov_18.2678	74555	No	NA	Complete	High-quality	100	DTR (medium-confidence)	0
SY-P2-4-01A_k141_1439067_length_64594_cov_14.0000	64594	No	NA	High-quality	High-quality	100	AAI-based (medium-confidence)	0
SY-P2-4-01A_k141_547563_length_63694_cov_16.3185	63694	No	NA	High-quality	High-quality	100	AAI-based (medium-confidence)	0
SY-P2-4-01A_k141_908841_length_61102_cov_21.5047	61102	No	NA	Medium-quality	Genome-fragment	53.06	AAI-based (medium-confidence)	0
SY-P2-4-01A_k141_298497_length_60511_cov_22.2324	60511	No	NA	Complete	High-quality	100	DTR (high-confidence)	0
SY-P2-4-01A_k141_1095971_length_53803_cov_27.0281	53803	No	NA	Medium-quality	Genome-fragment	78.7	AAI-based (high-confidence)	0
SY-P2-4-01A_k141_283415_length_47031_cov_29.5135	47031	No	NA	Medium-quality	Genome-fragment	77.29	HMM-based (lower-bound)	0
SY-P2-4-01A_k141_306868_length_44815_cov_51.9908	44815	No	NA	Complete	High-quality	100	DTR (high-confidence)	0
SY-P2-4-01A_k141_769321_length_44581_cov_13.7339	44581	No	NA	High-quality	High-quality	100	AAI-based (medium-confidence)	0
SY-P2-4-01A_k141_50687_length_43128_cov_33.5660	43128	No	NA	High-quality	High-quality	100	AAI-based (medium-confidence)	0
SY-P2-4-01A_k141_838199_length_38924_cov_77.0000	38924	No	NA	Medium-quality	Genome-fragment	54.02	HMM-based (lower-bound)	0
SY-P2-4-01A_k141_2561222_length_38498_cov_12.0693	38498	No	NA	High-quality	High-quality	95.92	AAI-based (high-confidence)	0
SY-P2-4-01A_k141_314399_length_37758_cov_150.0040	37758	No	NA	Complete	High-quality	100	DTR (high-confidence)	0
SY-P2-4-01A_k141_1176569_length_37501_cov_13.0000	37501	No	NA	High-quality	High-quality	100	AAI-based (high-confidence)	0
SY-P2-4-01A_k141_709062_length_36745_cov_18.0623	36745	No	NA	High-quality	High-quality	100	AAI-based (medium-confidence)	0
SY-P2-4-01A_k141_2279172_length_36742_cov_27.0743	36742	No	NA	Complete	High-quality	100	DTR (medium-confidence)	0
SY-P2-4-01A_k141_1802753_length_36652_cov_17.6369	36652	No	NA	Medium-quality	Genome-fragment	61.25	AAI-based (high-confidence)	0
SY-P2-4-01A_k141_467653_length_35823_cov_19.1483	35823	No	NA	Medium-quality	Genome-fragment	57.66	AAI-based (high-confidence)	0
SY-P2-4-01A_k141_1040327_length_35461_cov_16.2740	35461	No	NA	High-quality	High-quality	96.8	AAI-based (high-confidence)	0
SY-P2-4-01A_k141_984940_length_33270_cov_21.7924	33270	No	NA	Medium-quality	Genome-fragment	72.37	AAI-based (medium-confidence)	0
SY-P2-4-01A_k141_2366849_length_31187_cov_21.7785	31187	No	NA	Medium-quality	Genome-fragment	57.15	AAI-based (high-confidence)	0
SY-P2-4-01A_k141_2363049_length_25200_cov_94.1629	25200	No	NA	Medium-quality	Genome-fragment	53.66	AAI-based (medium-confidence)	0
SY-P2-4-01A_k141_1489035_length_24971_cov_29.1453	24971	No	NA	Medium-quality	Genome-fragment	59.02	AAI-based (medium-confidence)	0
SY-P2-4-01A_k141_753899_length_24493_cov_47.6741	24493	No	NA	Medium-quality	Genome-fragment	55.62	AAI-based (high-confidence)	0
SY-P2-4-01A_k141_1379557_length_22991_cov_11.4089	22991	No	NA	Medium-quality	Genome-fragment	56.57	AAI-based (medium-confidence)	0
SY-P2-4-01A_k141_2229122_length_20738_cov_26.9271	20738	No	NA	Medium-quality	Genome-fragment	61.57	AAI-based (medium-confidence)	0
SY-P2-4-01A_k141_344412_length_19234_cov_10.6966	19234	No	NA	Medium-quality	Genome-fragment	51.78	AAI-based (high-confidence)	0
SY-P2-4-01A_k141_309665_length_18713_cov_17.0009	18713	No	NA	Complete	High-quality	100	DTR (high-confidence)	0
SY-P2-4-01A_k141_845517_length_17608_cov_9.0000	17608	No	NA	Medium-quality	Genome-fragment	53.08	AAI-based (medium-confidence)	0
SY-P2-4-01A_k141_67108_length_17585_cov_20.3119	17585	No	NA	Medium-quality	Genome-fragment	50.83	AAI-based (medium-confidence)	0
SY-P2-5-01A_k141_3161685_length_347410_cov_43.8325	347410	No	NA	Medium-quality	Genome-fragment	60.72	AAI-based (medium-confidence)	0
SY-P2-5-01A_k141_2193387_length_217999_cov_24.7545	217999	No	NA	Complete	High-quality	100	DTR (high-confidence)	0
SY-P2-5-01A_k141_80669_length_194751_cov_82.7774	194751	No	NA	Medium-quality	Genome-fragment	54.16	AAI-based (medium-confidence)	0
SY-P2-5-01A_k141_2703453_length_192548_cov_17.3423	192548	No	NA	Complete	High-quality	100	DTR (high-confidence)	0
SY-P2-5-01A_k141_3295300_length_188808_cov_14.0405	188808	No	NA	Medium-quality	Genome-fragment	85.33	HMM-based (lower-bound)	0
SY-P2-5-01A_k141_3572574_length_155095_cov_34.7551	155095	No	NA	Medium-quality	Genome-fragment	72.02	HMM-based (lower-bound)	0
SY-P2-5-01A_k141_1504305_length_137870_cov_123.0164	137870	No	NA	Complete	High-quality	100	DTR (high-confidence)	0
SY-P2-5-01A_k141_955367_length_137852_cov_24.0783	137852	No	NA	Medium-quality	Genome-fragment	86.87	HMM-based (lower-bound)	0
SY-P2-5-01A_k141_3442532_length_136770_cov_15.5178	136770	No	NA	High-quality	High-quality	100	AAI-based (medium-confidence)	0
SY-P2-5-01A_k141_154978_length_133040_cov_220.9646	133040	No	NA	High-quality	High-quality	92.99	HMM-based (lower-bound)	0
SY-P2-5-01A_k141_3026324_length_131809_cov_22.0000	131809	No	NA	Complete	High-quality	100	DTR (high-confidence)	0
SY-P2-5-01A_k141_741736_length_123579_cov_34.9146	123579	No	NA	Medium-quality	Genome-fragment	51.96	AAI-based (medium-confidence)	0
SY-P2-5-01A_k141_2226849_length_122808_cov_13.0003	122808	No	NA	Complete	High-quality	100	DTR (high-confidence)	0
SY-P2-5-01A_k141_1080197_length_122719_cov_13.0022	122719	No	NA	Complete	High-quality	100	DTR (medium-confidence)	0
SY-P2-5-01A_k141_2160743_length_115253_cov_16.0000	115253	No	NA	Medium-quality	Genome-fragment	74.53	HMM-based (lower-bound)	0
SY-P2-5-01A_k141_2514405_length_114512_cov_25.3868	114512	No	NA	High-quality	High-quality	99.37	AAI-based (medium-confidence)	0
SY-P2-5-01A_k141_3072171_length_112294_cov_32.9908	112294	No	NA	High-quality	High-quality	95.72	AAI-based (medium-confidence)	0
SY-P2-5-01A_k141_1083209_length_105631_cov_11.0000	105631	No	NA	Medium-quality	Genome-fragment	62.94	HMM-based (lower-bound)	0
SY-P2-5-01A_k141_1576492_length_103545_cov_12.0000	103545	No	NA	Medium-quality	Genome-fragment	72.27	HMM-based (lower-bound)	0
SY-P2-5-01A_k141_2808344_length_102721_cov_18.2666	102721	No	NA	Medium-quality	Genome-fragment	68.63	AAI-based (high-confidence)	0
SY-P2-5-01A_k141_1062751_length_101684_cov_11.1055	101684	No	NA	Medium-quality	Genome-fragment	69.04	HMM-based (lower-bound)	0
SY-P2-5-01A_k141_503037_length_100534_cov_33.7847	100534	No	NA	Medium-quality	Genome-fragment	78.41	AAI-based (medium-confidence)	0
SY-P2-5-01A_k141_586200_length_98085_cov_15.9238	98085	No	NA	Medium-quality	Genome-fragment	87.36	AAI-based (medium-confidence)	0
SY-P2-5-01A_k141_2337427_length_95510_cov_48.9644	95510	No	NA	High-quality	High-quality	100	AAI-based (medium-confidence)	0
SY-P2-5-01A_k141_705156_length_93344_cov_25.9947	93344	No	NA	Medium-quality	Genome-fragment	58.48	HMM-based (lower-bound)	0
SY-P2-5-01A_k141_3683796_length_92464_cov_35.0818	92464	No	NA	Complete	High-quality	100	DTR (high-confidence)	0
SY-P2-5-01A_k141_1478852_length_92428_cov_18.9997	92428	No	NA	Complete	High-quality	100	DTR (high-confidence)	0
SY-P2-5-01A_k141_3278420_length_92000_cov_35.6284	92000	No	NA	Complete	High-quality	100	DTR (high-confidence)	0
SY-P2-5-01A_k141_2261832_length_89639_cov_160.0018	89639	No	NA	Complete	High-quality	100	DTR (medium-confidence)	0
SY-P2-5-01A_k141_38479_length_88926_cov_105.0000	88926	No	NA	Complete	High-quality	100	DTR (medium-confidence)	0
SY-P2-5-01A_k141_1602023_length_86726_cov_43.7596	86726	No	NA	Medium-quality	Genome-fragment	74.08	AAI-based (medium-confidence)	0
SY-P2-5-01A_k141_53554_length_85700_cov_146.1518	85700	No	NA	Medium-quality	Genome-fragment	53.5	AAI-based (medium-confidence)	0
SY-P2-5-01A_k141_2483265_length_85639_cov_14.2424	85639	No	NA	Medium-quality	Genome-fragment	65.19	AAI-based (medium-confidence)	0
SY-P2-5-01A_k141_3559745_length_82501_cov_13.2005	82501	No	NA	Complete	High-quality	100	DTR (high-confidence)	0
SY-P2-5-01A_k141_971635_length_82353_cov_11.3015	82353	No	NA	Medium-quality	Genome-fragment	79.6	HMM-based (lower-bound)	0
SY-P2-5-01A_k141_942728_length_77291_cov_13.3331	77291	No	NA	Medium-quality	Genome-fragment	75.18	HMM-based (lower-bound)	0
SY-P2-5-01A_k141_974745_length_74191_cov_9.2860	74191	No	NA	Medium-quality	Genome-fragment	65.92	HMM-based (lower-bound)	0
SY-P2-5-01A_k141_2005850_length_74191_cov_9.0000	74191	No	NA	Complete	High-quality	100	DTR (high-confidence)	0
SY-P2-5-01A_k141_944064_length_74015_cov_101.4903	74015	No	NA	Medium-quality	Genome-fragment	82.93	HMM-based (lower-bound)	0
SY-P2-5-01A_k141_319435_length_72670_cov_63.0066	72670	No	NA	Complete	High-quality	100	DTR (high-confidence)	0
SY-P2-5-01A_k141_51249_length_72036_cov_27.9905	72036	No	NA	High-quality	High-quality	94.63	HMM-based (lower-bound)	0
SY-P2-5-01A_k141_2770211_length_71672_cov_27.5717	71672	No	NA	Medium-quality	Genome-fragment	78.34	HMM-based (lower-bound)	0
SY-P2-5-01A_k141_2166859_length_70838_cov_19.2412	70838	No	NA	Complete	High-quality	100	DTR (high-confidence)	0
SY-P2-5-01A_k141_2307021_length_69026_cov_22.2644	69026	No	NA	Complete	High-quality	100	DTR (high-confidence)	0
SY-P2-5-01A_k141_2749461_length_68529_cov_23.7489	68529	No	NA	Medium-quality	Genome-fragment	77.48	HMM-based (lower-bound)	0
SY-P2-5-01A_k141_309094_length_67910_cov_13.0000	67910	No	NA	Medium-quality	Genome-fragment	52.57	AAI-based (medium-confidence)	0
SY-P2-5-01A_k141_2241139_length_65280_cov_15.9975	65280	No	NA	Medium-quality	Genome-fragment	77.13	HMM-based (lower-bound)	0
SY-P2-5-01A_k141_1501271_length_62654_cov_16.1993	62654	No	NA	High-quality	High-quality	100	AAI-based (medium-confidence)	0
SY-P2-5-01A_k141_1011985_length_62629_cov_65.0000	62629	No	NA	Complete	High-quality	100	DTR (high-confidence)	0
SY-P2-5-01A_k141_787065_length_61362_cov_23.9934	61362	No	NA	Complete	High-quality	100	DTR (high-confidence)	0
SY-P2-5-01A_k141_2333616_length_60891_cov_19.0003	60891	No	NA	Complete	High-quality	100	DTR (medium-confidence)	0
SY-P2-5-01A_k141_359942_length_60804_cov_13.9978	60804	No	NA	High-quality	High-quality	90.52	AAI-based (medium-confidence)	0
SY-P2-5-01A_k141_1853286_length_60545_cov_19.2331	60545	No	NA	Complete	High-quality	100	DTR (high-confidence)	0
SY-P2-5-01A_k141_616103_length_59996_cov_19.0000	59996	No	NA	High-quality	High-quality	100	AAI-based (medium-confidence)	0
SY-P2-5-01A_k141_2232981_length_59086_cov_18.7843	59086	No	NA	Medium-quality	Genome-fragment	77.2	HMM-based (lower-bound)	0
SY-P2-5-01A_k141_2326620_length_58945_cov_13.0002	58945	No	NA	Medium-quality	Genome-fragment	63.91	HMM-based (lower-bound)	0
SY-P2-5-01A_k141_2276279_length_58453_cov_12.0000	58453	No	NA	High-quality	High-quality	100	AAI-based (medium-confidence)	0
SY-P2-5-01A_k141_3601915_length_57891_cov_23.1801	57891	No	NA	Medium-quality	Genome-fragment	78.96	AAI-based (high-confidence)	0
SY-P2-5-01A_k141_1492228_length_57820_cov_23.0000	57820	No	NA	High-quality	High-quality	100	AAI-based (high-confidence)	0
SY-P2-5-01A_k141_707599_length_57288_cov_14.8115	57288	No	NA	Medium-quality	Genome-fragment	77.54	HMM-based (lower-bound)	0
SY-P2-5-01A_k141_2177188_length_56185_cov_15.4065	56185	No	NA	Complete	High-quality	100	DTR (high-confidence)	0
SY-P2-5-01A_k141_822193_length_55287_cov_28.8827	55287	No	NA	High-quality	High-quality	100	AAI-based (medium-confidence)	0
SY-P2-5-01A_k141_3678139_length_54581_cov_12.0000	54581	No	NA	Medium-quality	Genome-fragment	71.16	HMM-based (lower-bound)	0
SY-P2-5-01A_k141_2791490_length_54430_cov_10.0000	54430	No	NA	Medium-quality	Genome-fragment	59.15	AAI-based (medium-confidence)	0
SY-P2-5-01A_k141_2245835_length_53935_cov_13.0002	53935	No	NA	Complete	High-quality	100	DTR (high-confidence)	0
SY-P2-5-01A_k141_2303653_length_53617_cov_13.4324	53617	No	NA	High-quality	High-quality	91.94	AAI-based (medium-confidence)	0
SY-P2-5-01A_k141_2266433_length_53285_cov_15.9984	53285	No	NA	Complete	High-quality	100	DTR (high-confidence)	0
SY-P2-5-01A_k141_2292570_length_52839_cov_26.0005	52839	No	NA	Complete	High-quality	100	DTR (high-confidence)	0
SY-P2-5-01A_k141_2310848_length_52795_cov_14.1824	52795	No	NA	Medium-quality	Genome-fragment	86.58	AAI-based (medium-confidence)	0
SY-P2-5-01A_k141_1913460_length_52786_cov_18.2816	52786	No	NA	Complete	High-quality	100	DTR (high-confidence)	0
SY-P2-5-01A_k141_418377_length_52176_cov_14.0000	52176	No	NA	Medium-quality	Genome-fragment	79.48	HMM-based (lower-bound)	0
SY-P2-5-01A_k141_2172606_length_52082_cov_13.0003	52082	No	NA	Medium-quality	Genome-fragment	52.38	HMM-based (lower-bound)	0
SY-P2-5-01A_k141_1357281_length_51789_cov_15.1448	51789	No	NA	Medium-quality	Genome-fragment	76.19	HMM-based (lower-bound)	0
SY-P2-5-01A_k141_3288719_length_51525_cov_22.9979	51525	No	NA	Medium-quality	Genome-fragment	58.88	HMM-based (lower-bound)	0
SY-P2-5-01A_k141_555031_length_51478_cov_67.0121	51478	No	NA	Complete	High-quality	100	ITR (medium-confidence)	0
SY-P2-5-01A_k141_2204886_length_51373_cov_14.0003	51373	No	NA	Complete	High-quality	100	DTR (high-confidence)	0
SY-P2-5-01A_k141_2138916_length_51189_cov_13.9914	51189	No	NA	Complete	High-quality	100	DTR (high-confidence)	0
SY-P2-5-01A_k141_1783680_length_50893_cov_340.0748	50893	No	NA	Medium-quality	Genome-fragment	61.02	HMM-based (lower-bound)	0
SY-P2-5-01A_k141_2921654_length_50834_cov_26.0000	50834	No	NA	Complete	High-quality	100	DTR (high-confidence)	0
SY-P2-5-01A_k141_3186309_length_50728_cov_52.0000	50728	No	NA	Complete	High-quality	100	DTR (high-confidence)	0
SY-P2-5-01A_k141_2269232_length_50063_cov_11.7349	50063	No	NA	High-quality	High-quality	91.41	AAI-based (medium-confidence)	0
SY-P2-5-01A_k141_891076_length_49636_cov_134.4840	49636	No	NA	Complete	High-quality	100	DTR (high-confidence)	0
SY-P2-5-01A_k141_2297916_length_49553_cov_24.7627	49553	No	NA	Complete	High-quality	100	DTR (high-confidence)	0
SY-P2-5-01A_k141_660826_length_49286_cov_18.4738	49286	No	NA	High-quality	High-quality	98.6	AAI-based (medium-confidence)	0
SY-P2-5-01A_k141_1935875_length_49232_cov_12.1915	49232	No	NA	Medium-quality	Genome-fragment	67.91	AAI-based (medium-confidence)	0
SY-P2-5-01A_k141_517817_length_48981_cov_11.1816	48981	No	NA	High-quality	High-quality	100	AAI-based (medium-confidence)	0
SY-P2-5-01A_k141_2533306_length_48934_cov_14.9310	48934	No	NA	Medium-quality	Genome-fragment	86.22	AAI-based (high-confidence)	0
SY-P2-5-01A_k141_3642389_length_48835_cov_60.0000	48835	No	NA	Medium-quality	Genome-fragment	67.74	HMM-based (lower-bound)	0
SY-P2-5-01A_k141_124004_length_48806_cov_23.0000	48806	No	NA	Complete	High-quality	100	DTR (high-confidence)	0
SY-P2-5-01A_k141_1980330_length_48798_cov_25.4816	48798	No	NA	High-quality	High-quality	100	AAI-based (medium-confidence)	0
SY-P2-5-01A_k141_1577765_length_48289_cov_22.3031	48289	No	NA	Medium-quality	Genome-fragment	50.89	HMM-based (lower-bound)	0
SY-P2-5-01A_k141_2315954_length_47646_cov_12.0004	47646	No	NA	Complete	High-quality	100	DTR (high-confidence)	0
SY-P2-5-01A_k141_2066264_length_47599_cov_20.7934	47599	No	NA	Medium-quality	Genome-fragment	70.73	HMM-based (lower-bound)	0
SY-P2-5-01A_k141_2869725_length_47471_cov_49.5600	47471	No	NA	Complete	High-quality	100	DTR (high-confidence)	0
SY-P2-5-01A_k141_2997304_length_45730_cov_61.0000	45730	No	NA	High-quality	High-quality	99.4	AAI-based (high-confidence)	0
SY-P2-5-01A_k141_949765_length_45537_cov_61.0000	45537	No	NA	Complete	High-quality	100	DTR (high-confidence)	0
SY-P2-5-01A_k141_1914524_length_45520_cov_43.7634	45520	No	NA	Medium-quality	Genome-fragment	74.57	AAI-based (high-confidence)	0
SY-P2-5-01A_k141_2232401_length_45125_cov_29.0006	45125	No	NA	Complete	High-quality	100	DTR (high-confidence)	0
SY-P2-5-01A_k141_2343188_length_45016_cov_14.0003	45016	No	NA	Complete	High-quality	100	DTR (high-confidence)	0
SY-P2-5-01A_k141_2130291_length_44893_cov_25.0006	44893	No	NA	Complete	High-quality	100	DTR (medium-confidence)	0
SY-P2-5-01A_k141_2944089_length_44493_cov_19.2753	44493	No	NA	Medium-quality	Genome-fragment	60.33	AAI-based (high-confidence)	0
SY-P2-5-01A_k141_2053432_length_44300_cov_53.1431	44300	No	NA	Medium-quality	Genome-fragment	69.95	HMM-based (lower-bound)	0
SY-P2-5-01A_k141_2197089_length_44262_cov_30.0007	44262	No	NA	Medium-quality	Genome-fragment	56.1	HMM-based (lower-bound)	0
SY-P2-5-01A_k141_1925372_length_44146_cov_19.9958	44146	No	NA	High-quality	High-quality	100	AAI-based (medium-confidence)	0
SY-P2-5-01A_k141_2688586_length_44069_cov_44.3479	44069	No	NA	Medium-quality	Genome-fragment	64.75	AAI-based (medium-confidence)	0
SY-P2-5-01A_k141_2269976_length_43203_cov_9.0002	43203	No	NA	Complete	High-quality	100	DTR (high-confidence)	0
SY-P2-5-01A_k141_1712677_length_43062_cov_19.6648	43062	No	NA	Medium-quality	Genome-fragment	88.08	AAI-based (medium-confidence)	0
SY-P2-5-01A_k141_3314318_length_43014_cov_14.3529	43014	No	NA	High-quality	High-quality	100	AAI-based (medium-confidence)	0
SY-P2-5-01A_k141_2251377_length_42958_cov_29.0007	42958	No	NA	Medium-quality	Genome-fragment	71.91	AAI-based (medium-confidence)	0
SY-P2-5-01A_k141_1155532_length_42931_cov_24.6424	42931	No	NA	Medium-quality	Genome-fragment	57.9	HMM-based (lower-bound)	0
SY-P2-5-01A_k141_1188193_length_42784_cov_353.7282	42784	No	NA	Complete	High-quality	100	DTR (high-confidence)	0
SY-P2-5-01A_k141_2278570_length_42761_cov_30.0007	42761	No	NA	Complete	High-quality	100	DTR (high-confidence)	0
SY-P2-5-01A_k141_429917_length_42623_cov_16.0447	42623	No	NA	High-quality	High-quality	90.86	AAI-based (medium-confidence)	0
SY-P2-5-01A_k141_2134879_length_42571_cov_25.0006	42571	No	NA	Medium-quality	Genome-fragment	50.52	HMM-based (lower-bound)	0
SY-P2-5-01A_k141_2147643_length_41441_cov_20.0005	41441	No	NA	Complete	High-quality	100	DTR (high-confidence)	0
SY-P2-5-01A_k141_239368_length_41304_cov_10.0000	41304	No	NA	High-quality	High-quality	100	AAI-based (medium-confidence)	0
SY-P2-5-01A_k141_2285398_length_41283_cov_80.0000	41283	No	NA	Complete	High-quality	100	DTR (high-confidence)	0
SY-P2-5-01A_k141_781942_length_40959_cov_24.5234	40959	No	NA	Medium-quality	Genome-fragment	53.25	AAI-based (high-confidence)	0
SY-P2-5-01A_k141_2311211_length_40878_cov_18.3256	40878	No	NA	Medium-quality	Genome-fragment	58.2	HMM-based (lower-bound)	0
SY-P2-5-01A_k141_881267_length_40839_cov_12.0000	40839	No	NA	Medium-quality	Genome-fragment	51.22	HMM-based (lower-bound)	0
SY-P2-5-01A_k141_1023578_length_40757_cov_28.9917	40757	No	NA	Medium-quality	Genome-fragment	60.63	HMM-based (lower-bound)	0
SY-P2-5-01A_k141_2319431_length_40632_cov_9.0002	40632	No	NA	Complete	High-quality	100	DTR (high-confidence)	0
SY-P2-5-01A_k141_2273302_length_40468_cov_28.0007	40468	No	NA	Complete	High-quality	100	DTR (high-confidence)	0
SY-P2-5-01A_k141_3203440_length_40277_cov_644.6828	40277	No	NA	Medium-quality	Genome-fragment	53.65	HMM-based (lower-bound)	0
SY-P2-5-01A_k141_324724_length_40226_cov_30.2619	40226	No	NA	Medium-quality	Genome-fragment	59.94	HMM-based (lower-bound)	0
SY-P2-5-01A_k141_2999183_length_40166_cov_17.7587	40166	No	NA	Medium-quality	Genome-fragment	57.81	HMM-based (lower-bound)	0
SY-P2-5-01A_k141_983397_length_39940_cov_11.0000	39940	No	NA	Medium-quality	Genome-fragment	85.08	AAI-based (high-confidence)	0
SY-P2-5-01A_k141_583687_length_39528_cov_171.5564	39528	No	NA	Medium-quality	Genome-fragment	53.22	HMM-based (lower-bound)	0
SY-P2-5-01A_k141_706401_length_39245_cov_41.8165	39245	No	NA	High-quality	High-quality	97.65	AAI-based (high-confidence)	0
SY-P2-5-01A_k141_1672395_length_39145_cov_52.0000	39145	No	NA	Complete	High-quality	100	DTR (high-confidence)	0
SY-P2-5-01A_k141_617918_length_39061_cov_177.2605	39061	No	NA	Complete	High-quality	100	DTR (high-confidence)	0
SY-P2-5-01A_k141_2288775_length_39061_cov_62.8123	39061	No	NA	Medium-quality	Genome-fragment	63.22	AAI-based (medium-confidence)	0
SY-P2-5-01A_k141_3323354_length_39045_cov_10.0000	39045	No	NA	High-quality	High-quality	90.96	AAI-based (medium-confidence)	0
SY-P2-5-01A_k141_1194750_length_38744_cov_15.0001	38744	No	NA	Medium-quality	Genome-fragment	79.74	HMM-based (lower-bound)	0
SY-P2-5-01A_k141_2210939_length_38707_cov_37.0010	38707	No	NA	Medium-quality	Genome-fragment	59.44	AAI-based (medium-confidence)	0
SY-P2-5-01A_k141_1585152_length_38474_cov_18.5112	38474	No	NA	Medium-quality	Genome-fragment	87.3	AAI-based (high-confidence)	0
SY-P2-5-01A_k141_2469990_length_38405_cov_15.0000	38405	No	NA	Medium-quality	Genome-fragment	84.79	AAI-based (high-confidence)	0
SY-P2-5-01A_k141_3183178_length_38258_cov_13.9451	38258	No	NA	Medium-quality	Genome-fragment	70.94	AAI-based (medium-confidence)	0
SY-P2-5-01A_k141_3736830_length_38197_cov_13.0000	38197	No	NA	Complete	High-quality	100	DTR (high-confidence)	0
SY-P2-5-01A_k141_1285881_length_38141_cov_41.0000	38141	No	NA	Complete	High-quality	100	DTR (medium-confidence)	0
SY-P2-5-01A_k141_2200973_length_38129_cov_14.9941	38129	No	NA	Complete	High-quality	100	DTR (medium-confidence)	0
SY-P2-5-01A_k141_2073983_length_38061_cov_16.0107	38061	No	NA	Medium-quality	Genome-fragment	82.83	AAI-based (high-confidence)	0
SY-P2-5-01A_k141_1995684_length_37993_cov_17.0213	37993	No	NA	Medium-quality	Genome-fragment	87.14	AAI-based (high-confidence)	0
SY-P2-5-01A_k141_2347697_length_37985_cov_38.9906	37985	No	NA	Medium-quality	Genome-fragment	64.22	AAI-based (medium-confidence)	0
SY-P2-5-01A_k141_328239_length_37859_cov_11.0000	37859	No	NA	Medium-quality	Genome-fragment	70.08	AAI-based (medium-confidence)	0
SY-P2-5-01A_k141_2733211_length_37834_cov_15.1688	37834	No	NA	Medium-quality	Genome-fragment	51.46	AAI-based (high-confidence)	0
SY-P2-5-01A_k141_13377_length_37722_cov_166.3405	37722	No	NA	Medium-quality	Genome-fragment	59.38	AAI-based (medium-confidence)	0
SY-P2-5-01A_k141_1582163_length_37612_cov_11.0000	37612	No	NA	Medium-quality	Genome-fragment	72.37	AAI-based (high-confidence)	0
SY-P2-5-01A_k141_363946_length_37331_cov_545.0000	37331	No	NA	Medium-quality	Genome-fragment	63.44	AAI-based (high-confidence)	0
SY-P2-5-01A_k141_2207931_length_37003_cov_289.0078	37003	No	NA	Complete	High-quality	100	DTR (medium-confidence)	0
SY-P2-5-01A_k141_1615627_length_36858_cov_16.9157	36858	No	NA	Complete	High-quality	100	DTR (high-confidence)	0
SY-P2-5-01A_k141_202015_length_36391_cov_11.0000	36391	No	NA	High-quality	High-quality	98.33	AAI-based (high-confidence)	0
SY-P2-5-01A_k141_3248393_length_36375_cov_14.3677	36375	No	NA	Medium-quality	Genome-fragment	80.65	AAI-based (medium-confidence)	0
SY-P2-5-01A_k141_472247_length_36232_cov_15.1760	36232	No	NA	Medium-quality	Genome-fragment	88.72	AAI-based (medium-confidence)	0
SY-P2-5-01A_k141_645802_length_35991_cov_24.8057	35991	No	NA	Medium-quality	Genome-fragment	59.52	AAI-based (medium-confidence)	0
SY-P2-5-01A_k141_1415854_length_35974_cov_25.9948	35974	No	NA	Medium-quality	Genome-fragment	87.99	AAI-based (high-confidence)	0
SY-P2-5-01A_k141_3594427_length_35961_cov_50.6679	35961	No	NA	Medium-quality	Genome-fragment	88.21	AAI-based (high-confidence)	0
SY-P2-5-01A_k141_168596_length_35790_cov_42.6796	35790	No	NA	Medium-quality	Genome-fragment	50.07	AAI-based (medium-confidence)	0
SY-P2-5-01A_k141_3040561_length_35263_cov_14.2071	35263	No	NA	Medium-quality	Genome-fragment	58.61	AAI-based (high-confidence)	0
SY-P2-5-01A_k141_3496540_length_35172_cov_11.9765	35172	No	NA	High-quality	High-quality	93.34	AAI-based (high-confidence)	0
SY-P2-5-01A_k141_2288459_length_34989_cov_17.0006	34989	No	NA	Complete	High-quality	100	DTR (medium-confidence)	0
SY-P2-5-01A_k141_1455226_length_34753_cov_34.6148	34753	No	NA	Medium-quality	Genome-fragment	59.02	AAI-based (medium-confidence)	0
SY-P2-5-01A_k141_141417_length_34530_cov_16.0870	34530	No	NA	Medium-quality	Genome-fragment	87.08	AAI-based (medium-confidence)	0
SY-P2-5-01A_k141_438774_length_34164_cov_76.3260	34164	No	NA	Medium-quality	Genome-fragment	53.36	AAI-based (medium-confidence)	0
SY-P2-5-01A_k141_1255693_length_33692_cov_15.0713	33692	No	NA	Medium-quality	Genome-fragment	56.52	AAI-based (medium-confidence)	0
SY-P2-5-01A_k141_2986520_length_33489_cov_14.0007	33489	No	NA	Medium-quality	Genome-fragment	61.82	AAI-based (medium-confidence)	0
SY-P2-5-01A_k141_1454939_length_33251_cov_18.1372	33251	No	NA	Medium-quality	Genome-fragment	84.94	AAI-based (medium-confidence)	0
SY-P2-5-01A_k141_11699_length_32878_cov_10.0000	32878	No	NA	Medium-quality	Genome-fragment	73.5	AAI-based (medium-confidence)	0
SY-P2-5-01A_k141_2346786_length_32779_cov_9.0000	32779	No	NA	Medium-quality	Genome-fragment	56.74	HMM-based (lower-bound)	0
SY-P2-5-01A_k141_2613250_length_32660_cov_8.0000	32660	No	NA	Medium-quality	Genome-fragment	50.16	AAI-based (medium-confidence)	0
SY-P2-5-01A_k141_2021460_length_32360_cov_79.9528	32360	No	NA	High-quality	High-quality	91.86	AAI-based (medium-confidence)	0
SY-P2-5-01A_k141_1872024_length_32196_cov_15.2746	32196	No	NA	Medium-quality	Genome-fragment	72.19	AAI-based (medium-confidence)	0
SY-P2-5-01A_k141_3235889_length_32071_cov_13.4277	32071	No	NA	Medium-quality	Genome-fragment	81.06	AAI-based (medium-confidence)	0
SY-P2-5-01A_k141_2119347_length_31904_cov_11.0579	31904	No	NA	Medium-quality	Genome-fragment	73.94	AAI-based (medium-confidence)	0
SY-P2-5-01A_k141_204089_length_31810_cov_17.3748	31810	No	NA	Medium-quality	Genome-fragment	51.64	AAI-based (medium-confidence)	0
SY-P2-5-01A_k141_2713246_length_31782_cov_28.5798	31782	No	NA	Medium-quality	Genome-fragment	51.9	HMM-based (lower-bound)	0
SY-P2-5-01A_k141_419799_length_31744_cov_17.9235	31744	No	NA	Medium-quality	Genome-fragment	53.47	AAI-based (medium-confidence)	0
SY-P2-5-01A_k141_3747045_length_31488_cov_10.0000	31488	No	NA	Medium-quality	Genome-fragment	66.93	AAI-based (high-confidence)	0
SY-P2-5-01A_k141_2676340_length_31417_cov_17.9118	31417	No	NA	Medium-quality	Genome-fragment	51	AAI-based (medium-confidence)	0
SY-P2-5-01A_k141_1061642_length_31410_cov_19.1920	31410	No	NA	Medium-quality	Genome-fragment	64.9	AAI-based (medium-confidence)	0
SY-P2-5-01A_k141_3714374_length_31308_cov_8.0000	31308	No	NA	Medium-quality	Genome-fragment	61.16	AAI-based (medium-confidence)	0
SY-P2-5-01A_k141_3152142_length_31293_cov_13.0000	31293	No	NA	Medium-quality	Genome-fragment	67.45	AAI-based (medium-confidence)	0
SY-P2-5-01A_k141_2998633_length_30497_cov_11.1344	30497	No	NA	Medium-quality	Genome-fragment	59.39	AAI-based (medium-confidence)	0
SY-P2-5-01A_k141_658645_length_29951_cov_12.3583	29951	No	NA	Medium-quality	Genome-fragment	64.97	AAI-based (medium-confidence)	0
SY-P2-5-01A_k141_3053050_length_28059_cov_13.6980	28059	No	NA	Medium-quality	Genome-fragment	60.92	AAI-based (medium-confidence)	0
SY-P2-5-01A_k141_3019343_length_27270_cov_14.2671	27270	No	NA	Medium-quality	Genome-fragment	64	AAI-based (medium-confidence)	0
SY-P2-5-01A_k141_1842532_length_27173_cov_112.9913	27173	No	NA	Medium-quality	Genome-fragment	77.89	AAI-based (medium-confidence)	0
SY-P2-5-01A_k141_937940_length_27139_cov_78.7002	27139	No	NA	Medium-quality	Genome-fragment	73.08	AAI-based (high-confidence)	0
SY-P2-5-01A_k141_2620827_length_26945_cov_25.0521	26945	No	NA	Medium-quality	Genome-fragment	60.71	AAI-based (medium-confidence)	0
SY-P2-5-01A_k141_410379_length_26504_cov_9.9640	26504	No	NA	Medium-quality	Genome-fragment	55.91	AAI-based (medium-confidence)	0
SY-P2-5-01A_k141_1470468_length_25416_cov_25.7655	25416	No	NA	Medium-quality	Genome-fragment	58.84	AAI-based (medium-confidence)	0
SY-P2-5-01A_k141_2968247_length_25013_cov_15.0000	25013	No	NA	Medium-quality	Genome-fragment	58.38	AAI-based (medium-confidence)	0
SY-P2-5-01A_k141_1518976_length_24756_cov_15.9915	24756	No	NA	Medium-quality	Genome-fragment	55.17	AAI-based (medium-confidence)	0
SY-P2-5-01A_k141_636345_length_24465_cov_24.7700	24465	No	NA	Medium-quality	Genome-fragment	61.17	AAI-based (medium-confidence)	0
SY-P2-5-01A_k141_322619_length_22664_cov_113.8986	22664	No	NA	Medium-quality	Genome-fragment	59.77	AAI-based (medium-confidence)	0
SY-P2-5-01A_k141_609649_length_22627_cov_12.5390	22627	No	NA	Medium-quality	Genome-fragment	51.52	AAI-based (medium-confidence)	0
SY-P2-5-01A_k141_2767950_length_22360_cov_7.0000	22360	No	NA	Medium-quality	Genome-fragment	55.04	AAI-based (medium-confidence)	0
SY-P2-5-01A_k141_770372_length_22295_cov_11.9343	22295	No	NA	Medium-quality	Genome-fragment	60.42	AAI-based (medium-confidence)	0
SY-P2-5-01A_k141_2742288_length_21876_cov_12.3727	21876	No	NA	Medium-quality	Genome-fragment	58.19	AAI-based (medium-confidence)	0
SY-P2-5-01A_k141_1764969_length_21621_cov_155.0000	21621	No	NA	Medium-quality	Genome-fragment	53.34	AAI-based (medium-confidence)	0
SY-P2-5-01A_k141_207262_length_21371_cov_10.6282	21371	No	NA	Medium-quality	Genome-fragment	62.22	AAI-based (medium-confidence)	0
SY-P2-5-01A_k141_714769_length_21037_cov_9.9289	21037	No	NA	Medium-quality	Genome-fragment	54.62	AAI-based (medium-confidence)	0
SY-P2-5-01A_k141_3087102_length_20884_cov_23.9965	20884	No	NA	Medium-quality	Genome-fragment	58.86	AAI-based (medium-confidence)	0
SY-P2-5-01A_k141_2228668_length_20850_cov_16.0008	20850	No	NA	Complete	High-quality	100	DTR (high-confidence)	0
SY-P2-5-01A_k141_1487426_length_20493_cov_14.0000	20493	No	NA	High-quality	High-quality	100	AAI-based (medium-confidence)	0
SY-P2-5-01A_k141_380223_length_20131_cov_39.0594	20131	No	NA	Medium-quality	Genome-fragment	50.42	AAI-based (medium-confidence)	0
SY-P2-5-01A_k141_2168551_length_19462_cov_12.3719	19462	No	NA	Complete	High-quality	100	DTR (high-confidence)	0
SY-P2-5-01A_k141_2812584_length_19002_cov_96.0000	19002	No	NA	Complete	High-quality	100	DTR (high-confidence)	0
SY-P2-5-01A_k141_2351840_length_18711_cov_22.0012	18711	No	NA	Complete	High-quality	100	DTR (high-confidence)	0
SY-P2-5-01A_k141_2247532_length_18491_cov_69.0038	18491	No	NA	Complete	High-quality	100	DTR (high-confidence)	0
SY-P2-5-01A_k141_2986587_length_18300_cov_20.9920	18300	No	NA	Medium-quality	Genome-fragment	50.83	AAI-based (medium-confidence)	0
SY-P2-5-01A_k141_1411947_length_18293_cov_17.9892	18293	No	NA	Medium-quality	Genome-fragment	54.42	AAI-based (medium-confidence)	0
SY-P2-5-01A_k141_2274883_length_17314_cov_16.0009	17314	No	NA	Complete	High-quality	100	DTR (high-confidence)	0
SY-P2-5-01A_k141_392831_length_17196_cov_13.7129	17196	No	NA	High-quality	High-quality	94.18	AAI-based (medium-confidence)	0
SY-P2-5-01A_k141_189122_length_16383_cov_10.0000	16383	No	NA	High-quality	High-quality	100	AAI-based (medium-confidence)	0
SY-P2-5-01A_k141_2289551_length_15413_cov_29.1499	15413	No	NA	Medium-quality	Genome-fragment	83.62	AAI-based (medium-confidence)	0
SY-P2-5-01A_k141_2966670_length_14996_cov_25.8061	14996	No	NA	Medium-quality	Genome-fragment	80.76	AAI-based (high-confidence)	0
SY-P2-5-01A_k141_2380485_length_14896_cov_19.0755	14896	No	NA	High-quality	High-quality	94.75	AAI-based (medium-confidence)	0
SY-P2-5-01A_k141_3350401_length_14833_cov_14.0000	14833	No	NA	Medium-quality	Genome-fragment	57.57	HMM-based (lower-bound)	0
SY-P2-5-01A_k141_638994_length_14623_cov_26.1069	14623	No	NA	High-quality	High-quality	93.58	AAI-based (medium-confidence)	0
SY-P2-5-01A_k141_2341840_length_11836_cov_6.0000	11836	No	NA	Medium-quality	Genome-fragment	51.01	AAI-based (high-confidence)	0
SY-P3-1-01A_k141_2055691_length_42444_cov_10.2395	42444	No	NA	Medium-quality	Genome-fragment	58.81	HMM-based (lower-bound)	0
SY-P3-2-01A_k141_2758089_length_44061_cov_19.0004	44061	No	NA	Medium-quality	Genome-fragment	54.52	HMM-based (lower-bound)	0
SY-P3-2-01A_k141_2903907_length_39944_cov_11.0617	39944	No	NA	Medium-quality	Genome-fragment	57.11	HMM-based (lower-bound)	0
SY-P3-2-01A_k141_3193629_length_39868_cov_12.0000	39868	No	NA	Medium-quality	Genome-fragment	62.86	HMM-based (lower-bound)	0
SY-P3-3-01A_k141_2843962_length_358038_cov_12.1063	358038	No	NA	High-quality	High-quality	95.12	AAI-based (medium-confidence)	0
SY-P3-3-01A_k141_1000122_length_108958_cov_17.8969	108958	No	NA	Medium-quality	Genome-fragment	61.1	AAI-based (high-confidence)	0
SY-P3-3-01A_k141_2312276_length_87071_cov_17.8415	87071	No	NA	Medium-quality	Genome-fragment	71.27	AAI-based (medium-confidence)	0
SY-P3-3-01A_k141_4445435_length_60116_cov_15.2556	60116	No	NA	Medium-quality	Genome-fragment	88.21	HMM-based (lower-bound)	0
SY-P3-3-01A_k141_2234231_length_59759_cov_19.0206	59759	No	NA	Complete	High-quality	100	DTR (high-confidence)	0
SY-P3-3-01A_k141_2899610_length_56102_cov_9.0000	56102	No	NA	Medium-quality	Genome-fragment	63.21	HMM-based (lower-bound)	0
SY-P3-3-01A_k141_2122760_length_53719_cov_13.1540	53719	No	NA	Medium-quality	Genome-fragment	66.03	HMM-based (lower-bound)	0
SY-P3-3-01A_k141_852058_length_52751_cov_9.4360	52751	No	NA	Medium-quality	Genome-fragment	62.22	AAI-based (medium-confidence)	0
SY-P3-3-01A_k141_4565156_length_46995_cov_8.0000	46995	No	NA	Medium-quality	Genome-fragment	58.61	HMM-based (lower-bound)	0
SY-P3-3-01A_k141_2546460_length_44084_cov_7.2617	44084	No	NA	Complete	High-quality	100	DTR (high-confidence)	0
SY-P3-3-01A_k141_3617732_length_43392_cov_14.1881	43392	No	NA	High-quality	High-quality	98.39	AAI-based (medium-confidence)	0
SY-P3-3-01A_k141_1627887_length_42333_cov_8.8993	42333	No	NA	Medium-quality	Genome-fragment	60.51	AAI-based (high-confidence)	0
SY-P3-3-01A_k141_1387937_length_42231_cov_11.0003	42231	No	NA	Complete	High-quality	100	DTR (high-confidence)	0
SY-P3-3-01A_k141_1380691_length_36193_cov_11.0087	36193	No	NA	Complete	High-quality	100	DTR (high-confidence)	0
SY-P3-3-01A_k141_1075050_length_35431_cov_10.0037	35431	No	NA	Medium-quality	Genome-fragment	76.03	AAI-based (medium-confidence)	0
SY-P3-3-01A_k141_3297368_length_33121_cov_16.8373	33121	No	NA	Medium-quality	Genome-fragment	59.69	HMM-based (lower-bound)	0
SY-P3-3-01A_k141_3759519_length_25553_cov_8.3055	25553	No	NA	Medium-quality	Genome-fragment	51.66	AAI-based (medium-confidence)	0
SY-P3-3-01A_k141_1656468_length_25329_cov_10.3379	25329	No	NA	Medium-quality	Genome-fragment	59.32	AAI-based (medium-confidence)	0
SY-P3-3-01A_k141_2745338_length_22906_cov_8.7237	22906	No	NA	Medium-quality	Genome-fragment	64.18	AAI-based (medium-confidence)	0
SY-P3-4-01A_k141_2030618_length_157442_cov_28.9980	157442	No	NA	Complete	High-quality	100	DTR (high-confidence)	0
SY-P3-4-01A_k141_481339_length_96046_cov_17.2079	96046	No	NA	Medium-quality	Genome-fragment	56.9	AAI-based (medium-confidence)	0
SY-P3-4-01A_k141_1809255_length_93087_cov_10.2907	93087	No	NA	High-quality	High-quality	92	HMM-based (lower-bound)	0
SY-P3-4-01A_k141_1239714_length_84666_cov_37.0000	84666	No	NA	Complete	High-quality	100	DTR (medium-confidence)	0
SY-P3-4-01A_k141_1235743_length_74307_cov_15.0000	74307	No	NA	Medium-quality	Genome-fragment	53.15	HMM-based (lower-bound)	0
SY-P3-4-01A_k141_1374939_length_68196_cov_11.0385	68196	No	NA	Medium-quality	Genome-fragment	73.65	AAI-based (medium-confidence)	0
SY-P3-4-01A_k141_2035622_length_65810_cov_15.0002	65810	No	NA	Medium-quality	Genome-fragment	56.15	HMM-based (lower-bound)	0
SY-P3-4-01A_k141_1105737_length_54165_cov_11.9934	54165	No	NA	Complete	High-quality	100	DTR (high-confidence)	0
SY-P3-4-01A_k141_2056084_length_49798_cov_14.0198	49798	No	NA	Complete	High-quality	100	DTR (high-confidence)	0
SY-P3-4-01A_k141_2270188_length_49493_cov_21.0000	49493	No	NA	Medium-quality	Genome-fragment	78.46	AAI-based (medium-confidence)	0
SY-P3-4-01A_k141_2045513_length_45849_cov_21.2205	45849	No	NA	Complete	High-quality	100	DTR (high-confidence)	0
SY-P3-4-01A_k141_1496861_length_45843_cov_11.0000	45843	No	NA	High-quality	High-quality	100	AAI-based (medium-confidence)	0
SY-P3-4-01A_k141_1148350_length_44832_cov_12.0000	44832	No	NA	Complete	High-quality	100	DTR (high-confidence)	0
SY-P3-4-01A_k141_1292932_length_43490_cov_14.0000	43490	No	NA	Medium-quality	Genome-fragment	67.95	AAI-based (high-confidence)	0
SY-P3-4-01A_k141_298909_length_42610_cov_8.0000	42610	No	NA	High-quality	High-quality	98.34	AAI-based (medium-confidence)	0
SY-P3-4-01A_k141_179170_length_41519_cov_27.0000	41519	No	NA	Complete	High-quality	100	DTR (high-confidence)	0
SY-P3-4-01A_k141_114448_length_41042_cov_16.9969	41042	No	NA	Medium-quality	Genome-fragment	55.45	HMM-based (lower-bound)	0
SY-P3-4-01A_k141_384845_length_40983_cov_21.1321	40983	No	NA	Complete	High-quality	100	DTR (high-confidence)	0
SY-P3-4-01A_k141_777457_length_38509_cov_10.9643	38509	No	NA	High-quality	High-quality	100	AAI-based (medium-confidence)	0
SY-P3-4-01A_k141_1971471_length_38248_cov_9.0000	38248	No	NA	Medium-quality	Genome-fragment	88.08	AAI-based (high-confidence)	0
SY-P3-4-01A_k141_1783774_length_37457_cov_11.0000	37457	No	NA	Medium-quality	Genome-fragment	50.85	HMM-based (lower-bound)	0
SY-P3-4-01A_k141_289169_length_37334_cov_34.9875	37334	No	NA	Medium-quality	Genome-fragment	79.26	AAI-based (medium-confidence)	0
SY-P3-4-01A_k141_492121_length_36945_cov_21.9138	36945	No	NA	Medium-quality	Genome-fragment	87.69	AAI-based (high-confidence)	0
SY-P3-4-01A_k141_536283_length_36728_cov_16.0244	36728	No	NA	High-quality	High-quality	99.13	AAI-based (medium-confidence)	0
SY-P3-4-01A_k141_1583516_length_35571_cov_11.6434	35571	No	NA	Medium-quality	Genome-fragment	77.84	AAI-based (high-confidence)	0
SY-P3-4-01A_k141_1671697_length_34636_cov_31.2744	34636	No	NA	Medium-quality	Genome-fragment	59.45	AAI-based (high-confidence)	0
SY-P3-4-01A_k141_1135218_length_34537_cov_14.2321	34537	No	NA	Complete	High-quality	100	DTR (medium-confidence)	0
SY-P3-4-01A_k141_641839_length_33036_cov_11.0000	33036	No	NA	Medium-quality	Genome-fragment	59.81	AAI-based (medium-confidence)	0
SY-P3-4-01A_k141_44191_length_31775_cov_12.0002	31775	No	NA	Medium-quality	Genome-fragment	74.56	AAI-based (medium-confidence)	0
SY-P3-4-01A_k141_2020011_length_29132_cov_11.0000	29132	No	NA	Medium-quality	Genome-fragment	60.14	AAI-based (medium-confidence)	0
SY-P3-4-01A_k141_14847_length_27382_cov_14.2266	27382	No	NA	Medium-quality	Genome-fragment	57.26	AAI-based (medium-confidence)	0
SY-P3-4-01A_k141_2040219_length_27092_cov_11.2037	27092	No	NA	Medium-quality	Genome-fragment	58.56	AAI-based (medium-confidence)	0
SY-P3-4-01A_k141_2350608_length_25102_cov_14.7421	25102	No	NA	Medium-quality	Genome-fragment	74.17	AAI-based (medium-confidence)	0
SY-P3-4-01A_k141_1515180_length_24544_cov_11.0000	24544	No	NA	Medium-quality	Genome-fragment	53.31	AAI-based (medium-confidence)	0
SY-P3-4-01A_k141_1549470_length_23983_cov_10.0000	23983	No	NA	Medium-quality	Genome-fragment	57.17	AAI-based (high-confidence)	0
SY-P3-4-01A_k141_1652854_length_22207_cov_19.1089	22207	No	NA	Medium-quality	Genome-fragment	58.97	AAI-based (medium-confidence)	0
SY-P3-4-01A_k141_2070569_length_21149_cov_9.1638	21149	No	NA	Medium-quality	Genome-fragment	53.49	AAI-based (medium-confidence)	0
SY-P3-4-01A_k141_1576310_length_18284_cov_14.4854	18284	No	NA	Medium-quality	Genome-fragment	53.05	AAI-based (medium-confidence)	0
SY-P3-5-01A_k141_184095_length_358496_cov_64.0000	358496	No	NA	Complete	High-quality	100	DTR (high-confidence)	0
SY-P3-5-01A_k141_640663_length_196341_cov_31.0000	196341	No	NA	Complete	High-quality	100	DTR (medium-confidence)	0
SY-P3-5-01A_k141_2026414_length_131121_cov_57.0004	131121	No	NA	Complete	High-quality	100	DTR (medium-confidence)	0
SY-P3-5-01A_k141_2039340_length_117901_cov_17.0001	117901	No	NA	Complete	High-quality	100	DTR (medium-confidence)	0
SY-P3-5-01A_k141_2075655_length_98613_cov_26.0003	98613	No	NA	Medium-quality	Genome-fragment	60.4	HMM-based (lower-bound)	0
SY-P3-5-01A_k141_1031564_length_94922_cov_32.1848	94922	No	NA	High-quality	High-quality	100	AAI-based (medium-confidence)	0
SY-P3-5-01A_k141_405244_length_92638_cov_450.0000	92638	No	NA	Medium-quality	Genome-fragment	62.83	HMM-based (lower-bound)	0
SY-P3-5-01A_k141_1008181_length_85771_cov_40.8698	85771	No	NA	Medium-quality	Genome-fragment	71.6	HMM-based (lower-bound)	0
SY-P3-5-01A_k141_964693_length_83565_cov_16.0095	83565	No	NA	High-quality	High-quality	100	AAI-based (medium-confidence)	0
SY-P3-5-01A_k141_2006553_length_80082_cov_17.0002	80082	No	NA	Complete	High-quality	100	DTR (high-confidence)	0
SY-P3-5-01A_k141_2104207_length_77368_cov_45.9913	77368	No	NA	Complete	High-quality	100	DTR (high-confidence)	0
SY-P3-5-01A_k141_2117313_length_74812_cov_23.9880	74812	No	NA	Complete	High-quality	100	DTR (high-confidence)	0
SY-P3-5-01A_k141_1704001_length_74656_cov_16.2652	74656	No	NA	High-quality	High-quality	100	AAI-based (high-confidence)	0
SY-P3-5-01A_k141_2145391_length_68388_cov_25.0603	68388	No	NA	High-quality	High-quality	96.12	AAI-based (medium-confidence)	0
SY-P3-5-01A_k141_633394_length_67668_cov_22.0078	67668	No	NA	High-quality	High-quality	100	AAI-based (high-confidence)	0
SY-P3-5-01A_k141_2062068_length_67492_cov_82.0012	67492	No	NA	Complete	High-quality	100	DTR (high-confidence)	0
SY-P3-5-01A_k141_2030702_length_67216_cov_14.3898	67216	No	NA	Complete	High-quality	100	DTR (high-confidence)	0
SY-P3-5-01A_k141_1975006_length_65035_cov_21.6520	65035	No	NA	Complete	High-quality	100	DTR (high-confidence)	0
SY-P3-5-01A_k141_2054296_length_63694_cov_25.0004	63694	No	NA	Complete	High-quality	100	DTR (high-confidence)	0
SY-P3-5-01A_k141_2049820_length_60500_cov_14.0005	60500	No	NA	Complete	High-quality	100	DTR (high-confidence)	0
SY-P3-5-01A_k141_239043_length_60274_cov_43.4146	60274	No	NA	High-quality	High-quality	94.81	AAI-based (medium-confidence)	0
SY-P3-5-01A_k141_1718742_length_59006_cov_16.5689	59006	No	NA	Medium-quality	Genome-fragment	75.67	HMM-based (lower-bound)	0
SY-P3-5-01A_k141_2002601_length_58579_cov_13.0000	58579	No	NA	Complete	High-quality	100	DTR (high-confidence)	0
SY-P3-5-01A_k141_2015731_length_56852_cov_11.9981	56852	No	NA	Complete	High-quality	100	DTR (high-confidence)	0
SY-P3-5-01A_k141_967440_length_56550_cov_74.3713	56550	No	NA	Medium-quality	Genome-fragment	80.37	HMM-based (lower-bound)	0
SY-P3-5-01A_k141_1358979_length_56542_cov_15.0000	56542	No	NA	Medium-quality	Genome-fragment	73.26	AAI-based (medium-confidence)	0
SY-P3-5-01A_k141_1315164_length_55088_cov_45.0340	55088	No	NA	Medium-quality	Genome-fragment	68.93	AAI-based (high-confidence)	0
SY-P3-5-01A_k141_2044931_length_54565_cov_82.0015	54565	No	NA	Complete	High-quality	100	DTR (high-confidence)	0
SY-P3-5-01A_k141_595385_length_53865_cov_96.8809	53865	No	NA	Complete	High-quality	100	DTR (high-confidence)	0
SY-P3-5-01A_k141_2092262_length_53567_cov_18.0374	53567	No	NA	Complete	High-quality	100	DTR (high-confidence)	0
SY-P3-5-01A_k141_2086016_length_53559_cov_14.0003	53559	No	NA	Complete	High-quality	100	DTR (high-confidence)	0
SY-P3-5-01A_k141_1164715_length_53087_cov_17.4977	53087	No	NA	High-quality	High-quality	92.77	AAI-based (high-confidence)	0
SY-P3-5-01A_k141_1853494_length_52210_cov_38.2632	52210	No	NA	Medium-quality	Genome-fragment	73.18	HMM-based (lower-bound)	0
SY-P3-5-01A_k141_189542_length_51875_cov_16.1848	51875	No	NA	High-quality	High-quality	100	AAI-based (medium-confidence)	0
SY-P3-5-01A_k141_426319_length_51417_cov_10.0000	51417	No	NA	Medium-quality	Genome-fragment	54.67	HMM-based (lower-bound)	0
SY-P3-5-01A_k141_680271_length_48960_cov_16.0268	48960	No	NA	Complete	High-quality	100	DTR (high-confidence)	0
SY-P3-5-01A_k141_2095408_length_48089_cov_15.0003	48089	No	NA	Medium-quality	Genome-fragment	66.69	HMM-based (lower-bound)	0
SY-P3-5-01A_k141_220544_length_47920_cov_83.5482	47920	No	NA	High-quality	High-quality	100	AAI-based (medium-confidence)	0
SY-P3-5-01A_k141_2110165_length_46769_cov_18.0123	46769	No	NA	Complete	High-quality	100	DTR (high-confidence)	0
SY-P3-5-01A_k141_630260_length_46629_cov_148.7277	46629	No	NA	Complete	High-quality	100	DTR (high-confidence)	0
SY-P3-5-01A_k141_1945786_length_46296_cov_9.0000	46296	No	NA	Medium-quality	Genome-fragment	54.4	HMM-based (lower-bound)	0
SY-P3-5-01A_k141_1830482_length_45797_cov_63.0000	45797	No	NA	Complete	High-quality	100	DTR (high-confidence)	0
SY-P3-5-01A_k141_576483_length_45347_cov_16.0000	45347	No	NA	High-quality	High-quality	100	AAI-based (medium-confidence)	0
SY-P3-5-01A_k141_349325_length_45066_cov_30.2553	45066	No	NA	Complete	High-quality	100	DTR (high-confidence)	0
SY-P3-5-01A_k141_575397_length_44866_cov_142.3064	44866	No	NA	Medium-quality	Genome-fragment	61.46	HMM-based (lower-bound)	0
SY-P3-5-01A_k141_1056454_length_44535_cov_10.0001	44535	No	NA	Medium-quality	Genome-fragment	62.68	HMM-based (lower-bound)	0
SY-P3-5-01A_k141_2137597_length_43753_cov_12.1144	43753	No	NA	Complete	High-quality	100	DTR (high-confidence)	0
SY-P3-5-01A_k141_2057362_length_43545_cov_18.3767	43545	No	NA	Medium-quality	Genome-fragment	56.11	HMM-based (lower-bound)	0
SY-P3-5-01A_k141_1168734_length_42868_cov_11.0000	42868	No	NA	Medium-quality	Genome-fragment	56.88	HMM-based (lower-bound)	0
SY-P3-5-01A_k141_489323_length_42846_cov_19.5031	42846	No	NA	Medium-quality	Genome-fragment	66.91	HMM-based (lower-bound)	0
SY-P3-5-01A_k141_1010268_length_42408_cov_92.2038	42408	No	NA	Complete	High-quality	100	DTR (high-confidence)	0
SY-P3-5-01A_k141_1127161_length_42371_cov_11.0000	42371	No	NA	High-quality	High-quality	97.16	AAI-based (high-confidence)	0
SY-P3-5-01A_k141_1494470_length_42281_cov_11.8610	42281	No	NA	High-quality	High-quality	100	AAI-based (medium-confidence)	0
SY-P3-5-01A_k141_2181255_length_42119_cov_13.9925	42119	No	NA	Medium-quality	Genome-fragment	55.32	HMM-based (lower-bound)	0
SY-P3-5-01A_k141_690267_length_41947_cov_64.0000	41947	No	NA	Complete	High-quality	100	DTR (high-confidence)	0
SY-P3-5-01A_k141_2124432_length_41049_cov_14.0021	41049	No	NA	Complete	High-quality	100	DTR (high-confidence)	0
SY-P3-5-01A_k141_2008892_length_40784_cov_55.3328	40784	No	NA	Medium-quality	Genome-fragment	73.64	AAI-based (medium-confidence)	0
SY-P3-5-01A_k141_937912_length_40515_cov_14.0000	40515	No	NA	Medium-quality	Genome-fragment	58.78	HMM-based (lower-bound)	0
SY-P3-5-01A_k141_1073573_length_40222_cov_139.3574	40222	No	NA	Medium-quality	Genome-fragment	65.04	HMM-based (lower-bound)	0
SY-P3-5-01A_k141_1499177_length_39848_cov_13.0023	39848	No	NA	Medium-quality	Genome-fragment	74.58	AAI-based (medium-confidence)	0
SY-P3-5-01A_k141_1440970_length_39640_cov_18.0000	39640	No	NA	Medium-quality	Genome-fragment	65.7	HMM-based (lower-bound)	0
SY-P3-5-01A_k141_892451_length_39387_cov_10.0000	39387	No	NA	High-quality	High-quality	95.84	AAI-based (medium-confidence)	0
SY-P3-5-01A_k141_2011815_length_38919_cov_23.0006	38919	No	NA	Complete	High-quality	100	DTR (high-confidence)	0
SY-P3-5-01A_k141_1863995_length_38523_cov_23.9513	38523	No	NA	Medium-quality	Genome-fragment	87.75	AAI-based (medium-confidence)	0
SY-P3-5-01A_k141_1577130_length_38191_cov_21.8515	38191	No	NA	Medium-quality	Genome-fragment	72.07	AAI-based (high-confidence)	0
SY-P3-5-01A_k141_1412122_length_37811_cov_14.9838	37811	No	NA	Medium-quality	Genome-fragment	51.53	HMM-based (lower-bound)	0
SY-P3-5-01A_k141_1367985_length_37403_cov_25.7920	37403	No	NA	Medium-quality	Genome-fragment	61.75	HMM-based (lower-bound)	0
SY-P3-5-01A_k141_70867_length_37012_cov_40.6985	37012	No	NA	High-quality	High-quality	100	AAI-based (medium-confidence)	0
SY-P3-5-01A_k141_2132457_length_36862_cov_14.9977	36862	No	NA	Complete	High-quality	100	DTR (high-confidence)	0
SY-P3-5-01A_k141_84398_length_36497_cov_26.9887	36497	No	NA	Medium-quality	Genome-fragment	51.76	HMM-based (lower-bound)	0
SY-P3-5-01A_k141_1208757_length_36212_cov_24.1439	36212	No	NA	Medium-quality	Genome-fragment	78.85	AAI-based (medium-confidence)	0
SY-P3-5-01A_k141_1020811_length_36208_cov_29.9682	36208	No	NA	Medium-quality	Genome-fragment	79.61	AAI-based (medium-confidence)	0
SY-P3-5-01A_k141_1454831_length_35816_cov_11.9664	35816	No	NA	High-quality	High-quality	94.86	AAI-based (medium-confidence)	0
SY-P3-5-01A_k141_156467_length_34403_cov_45.6641	34403	No	NA	Medium-quality	Genome-fragment	56.24	AAI-based (medium-confidence)	0
SY-P3-5-01A_k141_46882_length_34372_cov_19.1671	34372	No	NA	Medium-quality	Genome-fragment	67.02	AAI-based (medium-confidence)	0
SY-P3-5-01A_k141_569233_length_33859_cov_18.3887	33859	No	NA	Medium-quality	Genome-fragment	50.19	HMM-based (lower-bound)	0
SY-P3-5-01A_k141_2178715_length_32836_cov_16.0001	32836	No	NA	Medium-quality	Genome-fragment	79.46	AAI-based (medium-confidence)	0
SY-P3-5-01A_k141_2185671_length_31614_cov_11.0022	31614	No	NA	Medium-quality	Genome-fragment	79.53	AAI-based (medium-confidence)	0
SY-P3-5-01A_k141_522856_length_31538_cov_86.9744	31538	No	NA	High-quality	High-quality	92.01	AAI-based (medium-confidence)	0
SY-P3-5-01A_k141_1034766_length_30335_cov_17.8444	30335	No	NA	Medium-quality	Genome-fragment	62.84	AAI-based (medium-confidence)	0
SY-P3-5-01A_k141_662133_length_29800_cov_141.0000	29800	No	NA	Medium-quality	Genome-fragment	86.13	AAI-based (medium-confidence)	0
SY-P3-5-01A_k141_1611081_length_29498_cov_11.1379	29498	No	NA	Medium-quality	Genome-fragment	62.45	AAI-based (medium-confidence)	0
SY-P3-5-01A_k141_527972_length_29330_cov_31.4300	29330	No	NA	Medium-quality	Genome-fragment	71.69	AAI-based (medium-confidence)	0
SY-P3-5-01A_k141_1108106_length_28671_cov_54.9342	28671	No	NA	Medium-quality	Genome-fragment	67.32	AAI-based (medium-confidence)	0
SY-P3-5-01A_k141_885331_length_28254_cov_26.7598	28254	No	NA	Medium-quality	Genome-fragment	58.79	AAI-based (high-confidence)	0
SY-P3-5-01A_k141_452014_length_24150_cov_12.8843	24150	No	NA	Medium-quality	Genome-fragment	58.83	AAI-based (medium-confidence)	0
SY-P3-5-01A_k141_1254316_length_23557_cov_79.1632	23557	No	NA	Medium-quality	Genome-fragment	52.05	AAI-based (medium-confidence)	0
SY-P3-5-01A_k141_533208_length_23486_cov_40.3579	23486	No	NA	Medium-quality	Genome-fragment	54.63	AAI-based (medium-confidence)	0
SY-P3-5-01A_k141_285394_length_23328_cov_25.9771	23328	No	NA	Medium-quality	Genome-fragment	58.4	AAI-based (high-confidence)	0
SY-P3-5-01A_k141_811070_length_21820_cov_13.3651	21820	No	NA	Medium-quality	Genome-fragment	62.09	AAI-based (medium-confidence)	0
SY-P3-5-01A_k141_704709_length_20069_cov_16.6225	20069	No	NA	Medium-quality	Genome-fragment	57.53	AAI-based (medium-confidence)	0
SY-P3-5-01A_k141_670938_length_19461_cov_19.6327	19461	No	NA	Medium-quality	Genome-fragment	51.47	AAI-based (medium-confidence)	0
SY-P3-5-01A_k141_1326797_length_14709_cov_10.0000	14709	No	NA	Medium-quality	Genome-fragment	81.83	AAI-based (medium-confidence)	0
SY-P3A_k141_3476586_length_105237_cov_32.6565	105237	No	NA	Medium-quality	Genome-fragment	69.63	AAI-based (medium-confidence)	0
SY-P3A_k141_2267757_length_100259_cov_23.3384	100259	No	NA	Medium-quality	Genome-fragment	60.13	AAI-based (medium-confidence)	0
SY-P3A_k141_2503186_length_84099_cov_17.1360	84099	No	NA	Complete	High-quality	100	DTR (high-confidence)	0
SY-P3A_k141_70966_length_81712_cov_16.1402	81712	No	NA	Complete	High-quality	100	DTR (high-confidence)	0
SY-P3A_k141_3380050_length_56676_cov_11.3514	56676	No	NA	High-quality	High-quality	98.08	AAI-based (high-confidence)	0
SY-P3A_k141_3129483_length_51904_cov_23.0074	51904	No	NA	High-quality	High-quality	100	AAI-based (medium-confidence)	0
SY-P3A_k141_46374_length_50197_cov_17.5895	50197	No	NA	Medium-quality	Genome-fragment	59.49	AAI-based (medium-confidence)	0
SY-P3A_k141_1229175_length_49693_cov_15.8935	49693	No	NA	Medium-quality	Genome-fragment	63.54	AAI-based (medium-confidence)	0
SY-P3A_k141_524591_length_49213_cov_15.8172	49213	No	NA	Medium-quality	Genome-fragment	67.3	AAI-based (medium-confidence)	0
SY-P3A_k141_92708_length_47735_cov_17.9954	47735	No	NA	Complete	High-quality	100	DTR (high-confidence)	0
SY-P3A_k141_3198176_length_47128_cov_20.0000	47128	No	NA	High-quality	High-quality	95.31	AAI-based (medium-confidence)	0
SY-P3A_k141_165660_length_44828_cov_17.0004	44828	No	NA	Complete	High-quality	100	DTR (high-confidence)	0
SY-P3A_k141_1377208_length_42149_cov_11.2556	42149	No	NA	Medium-quality	Genome-fragment	74.19	AAI-based (high-confidence)	0
SY-P3A_k141_3264889_length_42032_cov_21.2156	42032	No	NA	Medium-quality	Genome-fragment	50.72	AAI-based (high-confidence)	0
SY-P3A_k141_1733852_length_40883_cov_14.0000	40883	No	NA	Complete	High-quality	100	DTR (high-confidence)	0
SY-P3A_k141_3436924_length_40865_cov_19.0144	40865	No	NA	Medium-quality	Genome-fragment	80.75	AAI-based (high-confidence)	0
SY-P3A_k141_2303059_length_39531_cov_14.0001	39531	No	NA	Medium-quality	Genome-fragment	88.4	AAI-based (medium-confidence)	0
SY-P3A_k141_2631341_length_38439_cov_14.9451	38439	No	NA	High-quality	High-quality	99.56	AAI-based (medium-confidence)	0
SY-P3A_k141_1154067_length_38210_cov_8.0000	38210	No	NA	High-quality	High-quality	100	AAI-based (high-confidence)	0
SY-P3A_k141_1581718_length_38190_cov_9.0000	38190	No	NA	High-quality	High-quality	98.91	AAI-based (medium-confidence)	0
SY-P3A_k141_1184852_length_38054_cov_17.9603	38054	No	NA	Medium-quality	Genome-fragment	67.02	AAI-based (high-confidence)	0
SY-P3A_k141_1863094_length_36691_cov_13.6893	36691	No	NA	Medium-quality	Genome-fragment	52.29	AAI-based (medium-confidence)	0
SY-P3A_k141_2881062_length_36360_cov_8.0000	36360	No	NA	Medium-quality	Genome-fragment	56.83	AAI-based (medium-confidence)	0
SY-P3A_k141_154106_length_36223_cov_15.0133	36223	No	NA	Complete	High-quality	100	DTR (high-confidence)	0
SY-P3A_k141_400071_length_35172_cov_17.1175	35172	No	NA	High-quality	High-quality	97.65	AAI-based (high-confidence)	0
SY-P3A_k141_148734_length_34161_cov_15.0004	34161	No	NA	Complete	High-quality	100	DTR (high-confidence)	0
SY-P3A_k141_735840_length_31203_cov_25.1296	31203	No	NA	Medium-quality	Genome-fragment	76.41	AAI-based (high-confidence)	0
SY-P3A_k141_429206_length_30551_cov_16.0319	30551	No	NA	Medium-quality	Genome-fragment	82.78	AAI-based (high-confidence)	0
SY-P3A_k141_612061_length_27085_cov_28.6379	27085	No	NA	High-quality	High-quality	92.25	AAI-based (high-confidence)	0
SY-P3A_k141_3359771_length_27028_cov_11.0000	27028	No	NA	Medium-quality	Genome-fragment	62.04	AAI-based (medium-confidence)	0
SY-P3A_k141_916545_length_25451_cov_27.4600	25451	No	NA	Medium-quality	Genome-fragment	71.56	AAI-based (high-confidence)	0
SY-P3A_k141_2641832_length_25400_cov_22.2388	25400	No	NA	Medium-quality	Genome-fragment	56.12	AAI-based (medium-confidence)	0
SY-P3A_k141_3067890_length_23716_cov_27.3995	23716	No	NA	Medium-quality	Genome-fragment	76.01	AAI-based (medium-confidence)	0
SY-P3A_k141_3282464_length_23534_cov_27.0185	23534	No	NA	Medium-quality	Genome-fragment	56.48	AAI-based (medium-confidence)	0
SY-P3A_k141_715680_length_23531_cov_23.2509	23531	No	NA	Complete	High-quality	100	DTR (high-confidence)	0
SY-P3A_k141_2874859_length_21388_cov_8.0005	21388	No	NA	Medium-quality	Genome-fragment	60.58	AAI-based (medium-confidence)	0
SY-P3A_k141_1599625_length_19197_cov_28.3595	19197	No	NA	Medium-quality	Genome-fragment	58.09	AAI-based (high-confidence)	0
SY-P3A_k141_969580_length_19048_cov_20.7874	19048	No	NA	Medium-quality	Genome-fragment	64.61	AAI-based (high-confidence)	0
SY-P3A_k141_1729909_length_18560_cov_21.4080	18560	No	NA	Medium-quality	Genome-fragment	60.83	AAI-based (medium-confidence)	0
SY-P3A_k141_2095563_length_18242_cov_8.0000	18242	No	NA	Medium-quality	Genome-fragment	51.47	AAI-based (high-confidence)	0
SY-P3A_k141_1899896_length_17695_cov_9.9192	17695	No	NA	Medium-quality	Genome-fragment	51.99	AAI-based (high-confidence)	0
SY-P3A_k141_1505451_length_17675_cov_20.2161	17675	No	NA	Medium-quality	Genome-fragment	55.92	AAI-based (high-confidence)	0
SY-P3A_k141_3308017_length_17041_cov_13.9531	17041	No	NA	Medium-quality	Genome-fragment	57.17	AAI-based (medium-confidence)	0
SY-P3A_k141_256106_length_14943_cov_14.4821	14943	No	NA	Medium-quality	Genome-fragment	64.76	AAI-based (high-confidence)	0
SY-P4-1-01A_k141_1205220_length_66108_cov_10.1527	66108	No	NA	Complete	High-quality	100	DTR (high-confidence)	0
SY-P4-1-01A_k141_2062040_length_57139_cov_7.9995	57139	No	NA	Medium-quality	Genome-fragment	69.17	HMM-based (lower-bound)	0
SY-P4-1-01A_k141_2887876_length_56513_cov_9.9986	56513	No	NA	Complete	High-quality	100	DTR (high-confidence)	0
SY-P4-1-01A_k141_1598399_length_55048_cov_7.0000	55048	No	NA	Medium-quality	Genome-fragment	59.96	HMM-based (lower-bound)	0
SY-P4-1-01A_k141_2559807_length_50914_cov_9.0000	50914	No	NA	Medium-quality	Genome-fragment	69.53	HMM-based (lower-bound)	0
SY-P4-1-01A_k141_840335_length_43789_cov_8.1737	43789	No	NA	Medium-quality	Genome-fragment	65.97	AAI-based (medium-confidence)	0
SY-P4-1-01A_k141_3504035_length_41266_cov_13.0965	41266	No	NA	Complete	High-quality	100	DTR (high-confidence)	0
SY-P4-1-01A_k141_2381900_length_40084_cov_9.0000	40084	No	NA	Medium-quality	Genome-fragment	58.64	HMM-based (lower-bound)	0
SY-P4-1-01A_k141_4108676_length_39921_cov_7.5805	39921	No	NA	High-quality	High-quality	94.21	AAI-based (medium-confidence)	0
SY-P4-1-01A_k141_3437396_length_31116_cov_22.2871	31116	No	NA	Medium-quality	Genome-fragment	68.05	AAI-based (medium-confidence)	0
SY-P4-1-01A_k141_387450_length_28049_cov_8.0000	28049	No	NA	Medium-quality	Genome-fragment	62.07	AAI-based (medium-confidence)	0
SY-P4-1-01A_k141_3240580_length_12110_cov_12.4020	12110	No	NA	Medium-quality	Genome-fragment	59.64	AAI-based (medium-confidence)	0
SY-P4-3-01A_k141_3076621_length_45702_cov_9.0000	45702	No	NA	High-quality	High-quality	95.8	AAI-based (medium-confidence)	0
SY-P4-3-01A_k141_511210_length_24135_cov_52.6382	24135	No	NA	Medium-quality	Genome-fragment	52.64	AAI-based (medium-confidence)	0
SY-P4-4-01A_k141_2951464_length_155621_cov_12.0000	155621	No	NA	Medium-quality	Genome-fragment	74.4	HMM-based (lower-bound)	0
SY-P4-4-01A_k141_676731_length_105425_cov_11.2505	105425	No	NA	High-quality	High-quality	97.89	AAI-based (high-confidence)	0
SY-P4-4-01A_k141_3846258_length_97554_cov_15.4965	97554	No	NA	Medium-quality	Genome-fragment	64.54	HMM-based (lower-bound)	0
SY-P4-4-01A_k141_551857_length_71393_cov_20.7404	71393	No	NA	Medium-quality	Genome-fragment	81.56	AAI-based (high-confidence)	0
SY-P4-4-01A_k141_3192600_length_48128_cov_62.0986	48128	No	NA	Complete	High-quality	100	DTR (high-confidence)	0
SY-P4-4-01A_k141_675231_length_46579_cov_10.5331	46579	No	NA	Medium-quality	Genome-fragment	64	HMM-based (lower-bound)	0
SY-P4-4-01A_k141_191265_length_45083_cov_16.0000	45083	No	NA	Complete	High-quality	100	DTR (high-confidence)	0
SY-P4-4-01A_k141_1102074_length_44087_cov_12.2669	44087	No	NA	High-quality	High-quality	100	AAI-based (medium-confidence)	0
SY-P4-4-01A_k141_2944196_length_43369_cov_14.4338	43369	No	NA	Medium-quality	Genome-fragment	73.6	AAI-based (medium-confidence)	0
SY-P4-4-01A_k141_1705986_length_40489_cov_13.1779	40489	No	NA	High-quality	High-quality	100	AAI-based (high-confidence)	0
SY-P4-4-01A_k141_4351536_length_38589_cov_12.0653	38589	No	NA	Medium-quality	Genome-fragment	78.77	AAI-based (medium-confidence)	0
SY-P4-4-01A_k141_2979505_length_37141_cov_27.5362	37141	No	NA	High-quality	High-quality	95.83	AAI-based (medium-confidence)	0
SY-P4-4-01A_k141_4322104_length_37107_cov_13.2336	37107	No	NA	Medium-quality	Genome-fragment	61.09	HMM-based (lower-bound)	0
SY-P4-4-01A_k141_2285763_length_34071_cov_9.8717	34071	No	NA	Medium-quality	Genome-fragment	54.32	AAI-based (medium-confidence)	0
SY-P4-4-01A_k141_2518906_length_33427_cov_8.0000	33427	No	NA	Medium-quality	Genome-fragment	89.76	AAI-based (medium-confidence)	0
SY-P4-4-01A_k141_2980354_length_26443_cov_9.0000	26443	No	NA	Medium-quality	Genome-fragment	50.22	AAI-based (medium-confidence)	0
SY-P4-4-01A_k141_1057863_length_24376_cov_8.8664	24376	No	NA	Medium-quality	Genome-fragment	60.89	AAI-based (medium-confidence)	0
SY-P4-4-01A_k141_1569804_length_20678_cov_31.9988	20678	No	NA	Medium-quality	Genome-fragment	51.69	AAI-based (high-confidence)	0
SY-P4-5-01A_k141_2178952_length_174262_cov_21.0000	174262	No	NA	Complete	High-quality	100	DTR (high-confidence)	0
SY-P4-5-01A_k141_3462751_length_166855_cov_23.4304	166855	No	NA	High-quality	High-quality	94.98	HMM-based (lower-bound)	0
SY-P4-5-01A_k141_947609_length_156014_cov_47.5365	156014	No	NA	Complete	High-quality	100	DTR (high-confidence)	0
SY-P4-5-01A_k141_1886816_length_154652_cov_22.2795	154652	No	NA	Medium-quality	Genome-fragment	89.9	HMM-based (lower-bound)	0
SY-P4-5-01A_k141_1022351_length_126158_cov_17.7996	126158	No	NA	Complete	High-quality	100	DTR (high-confidence)	0
SY-P4-5-01A_k141_2189984_length_117604_cov_13.3577	117604	No	NA	Complete	High-quality	100	DTR (medium-confidence)	0
SY-P4-5-01A_k141_2154886_length_115251_cov_24.9977	115251	No	NA	Complete	High-quality	100	DTR (high-confidence)	0
SY-P4-5-01A_k141_2200889_length_114266_cov_20.1673	114266	No	NA	Complete	High-quality	100	DTR (high-confidence)	0
SY-P4-5-01A_k141_2603019_length_109343_cov_21.0000	109343	No	NA	High-quality	High-quality	91.04	HMM-based (lower-bound)	0
SY-P4-5-01A_k141_2166603_length_92649_cov_15.0002	92649	No	NA	Complete	High-quality	100	DTR (high-confidence)	0
SY-P4-5-01A_k141_1248614_length_89447_cov_25.4530	89447	No	NA	Medium-quality	Genome-fragment	66.69	HMM-based (lower-bound)	0
SY-P4-5-01A_k141_2211316_length_89170_cov_19.0002	89170	No	NA	Medium-quality	Genome-fragment	74.3	HMM-based (lower-bound)	0
SY-P4-5-01A_k141_2994649_length_89156_cov_27.6738	89156	No	NA	Medium-quality	Genome-fragment	67.46	HMM-based (lower-bound)	0
SY-P4-5-01A_k141_2227596_length_84046_cov_17.0468	84046	No	NA	Complete	High-quality	100	DTR (high-confidence)	0
SY-P4-5-01A_k141_1426092_length_83676_cov_10.0000	83676	No	NA	Medium-quality	Genome-fragment	65.52	HMM-based (lower-bound)	0
SY-P4-5-01A_k141_2190697_length_80979_cov_11.0000	80979	No	NA	High-quality	High-quality	92.34	AAI-based (medium-confidence)	0
SY-P4-5-01A_k141_2181748_length_78633_cov_16.9238	78633	No	NA	High-quality	High-quality	94.54	AAI-based (medium-confidence)	0
SY-P4-5-01A_k141_3682493_length_77931_cov_43.3162	77931	No	NA	Complete	High-quality	100	DTR (high-confidence)	0
SY-P4-5-01A_k141_1055386_length_74605_cov_11.8003	74605	No	NA	High-quality	High-quality	100	AAI-based (medium-confidence)	0
SY-P4-5-01A_k141_201540_length_73264_cov_20.5794	73264	No	NA	Medium-quality	Genome-fragment	81.53	HMM-based (lower-bound)	0
SY-P4-5-01A_k141_2146482_length_73215_cov_13.9983	73215	No	NA	Complete	High-quality	100	DTR (high-confidence)	0
SY-P4-5-01A_k141_1616805_length_72871_cov_13.8617	72871	No	NA	Complete	High-quality	100	DTR (high-confidence)	0
SY-P4-5-01A_k141_1442713_length_71850_cov_13.0000	71850	No	NA	High-quality	High-quality	94.92	AAI-based (medium-confidence)	0
SY-P4-5-01A_k141_946714_length_69426_cov_13.8961	69426	No	NA	Medium-quality	Genome-fragment	78.54	HMM-based (lower-bound)	0
SY-P4-5-01A_k141_2260032_length_69057_cov_14.9994	69057	No	NA	Complete	High-quality	100	DTR (high-confidence)	0
SY-P4-5-01A_k141_2245015_length_68724_cov_85.0012	68724	No	NA	Medium-quality	Genome-fragment	50.54	HMM-based (lower-bound)	0
SY-P4-5-01A_k141_237504_length_66494_cov_24.0156	66494	No	NA	High-quality	High-quality	100	AAI-based (high-confidence)	0
SY-P4-5-01A_k141_920115_length_65404_cov_48.1516	65404	No	NA	Complete	High-quality	100	DTR (high-confidence)	0
SY-P4-5-01A_k141_2249098_length_64944_cov_20.0003	64944	No	NA	Complete	High-quality	100	DTR (high-confidence)	0
SY-P4-5-01A_k141_1060117_length_64732_cov_13.4792	64732	No	NA	High-quality	High-quality	100	AAI-based (high-confidence)	0
SY-P4-5-01A_k141_3182040_length_64387_cov_13.8794	64387	No	NA	Medium-quality	Genome-fragment	85.17	AAI-based (medium-confidence)	0
SY-P4-5-01A_k141_1267331_length_64306_cov_20.9059	64306	No	NA	High-quality	High-quality	100	AAI-based (medium-confidence)	0
SY-P4-5-01A_k141_1368496_length_64046_cov_42.2762	64046	No	NA	Medium-quality	Genome-fragment	80.33	AAI-based (medium-confidence)	0
SY-P4-5-01A_k141_2305126_length_63867_cov_32.0009	63867	No	NA	Complete	High-quality	100	DTR (high-confidence)	0
SY-P4-5-01A_k141_2234953_length_61764_cov_26.9971	61764	No	NA	Medium-quality	Genome-fragment	74.44	HMM-based (lower-bound)	0
SY-P4-5-01A_k141_386800_length_61717_cov_14.4540	61717	No	NA	High-quality	High-quality	100	AAI-based (medium-confidence)	0
SY-P4-5-01A_k141_2238708_length_61221_cov_12.4652	61221	No	NA	Complete	High-quality	100	DTR (high-confidence)	0
SY-P4-5-01A_k141_2207061_length_58585_cov_22.6768	58585	No	NA	High-quality	High-quality	96.82	AAI-based (medium-confidence)	0
SY-P4-5-01A_k141_2329718_length_58039_cov_21.1780	58039	No	NA	Medium-quality	Genome-fragment	54.27	HMM-based (lower-bound)	0
SY-P4-5-01A_k141_689095_length_56112_cov_42.9724	56112	No	NA	Medium-quality	Genome-fragment	64.94	HMM-based (lower-bound)	0
SY-P4-5-01A_k141_467142_length_56031_cov_15.0037	56031	No	NA	Medium-quality	Genome-fragment	73.12	HMM-based (lower-bound)	0
SY-P4-5-01A_k141_2264455_length_56028_cov_10.0002	56028	No	NA	Complete	High-quality	100	DTR (high-confidence)	0
SY-P4-5-01A_k141_1261006_length_55370_cov_19.3959	55370	No	NA	High-quality	High-quality	93.83	AAI-based (high-confidence)	0
SY-P4-5-01A_k141_2158771_length_54910_cov_12.0002	54910	No	NA	Medium-quality	Genome-fragment	63.94	HMM-based (lower-bound)	0
SY-P4-5-01A_k141_2268906_length_54871_cov_13.0003	54871	No	NA	Complete	High-quality	100	DTR (high-confidence)	0
SY-P4-5-01A_k141_2288418_length_54794_cov_10.0002	54794	No	NA	Complete	High-quality	100	DTR (high-confidence)	0
SY-P4-5-01A_k141_455372_length_53252_cov_9.0000	53252	No	NA	Medium-quality	Genome-fragment	85.1	HMM-based (lower-bound)	0
SY-P4-5-01A_k141_2242294_length_52739_cov_17.2949	52739	No	NA	High-quality	High-quality	100	AAI-based (medium-confidence)	0
SY-P4-5-01A_k141_2273524_length_52135_cov_16.0026	52135	No	NA	Complete	High-quality	100	DTR (high-confidence)	0
SY-P4-5-01A_k141_2255621_length_52019_cov_11.0002	52019	No	NA	Complete	High-quality	100	DTR (high-confidence)	0
SY-P4-5-01A_k141_3416616_length_51383_cov_9.0000	51383	No	NA	High-quality	High-quality	100	AAI-based (medium-confidence)	0
SY-P4-5-01A_k141_548691_length_51151_cov_10.0000	51151	No	NA	Medium-quality	Genome-fragment	76.79	AAI-based (medium-confidence)	0
SY-P4-5-01A_k141_674888_length_50707_cov_35.9904	50707	No	NA	Complete	High-quality	100	DTR (high-confidence)	0
SY-P4-5-01A_k141_809803_length_49882_cov_14.2168	49882	No	NA	Medium-quality	Genome-fragment	83.67	AAI-based (medium-confidence)	0
SY-P4-5-01A_k141_3473637_length_49832_cov_10.0000	49832	No	NA	Medium-quality	Genome-fragment	53.27	HMM-based (lower-bound)	0
SY-P4-5-01A_k141_2243559_length_49288_cov_9.0005	49288	No	NA	High-quality	High-quality	100	AAI-based (medium-confidence)	0
SY-P4-5-01A_k141_3864869_length_48831_cov_22.3672	48831	No	NA	Medium-quality	Genome-fragment	57.4	HMM-based (lower-bound)	0
SY-P4-5-01A_k141_820868_length_48781_cov_23.0028	48781	No	NA	Medium-quality	Genome-fragment	71.18	HMM-based (lower-bound)	0
SY-P4-5-01A_k141_1756054_length_47012_cov_18.0546	47012	No	NA	Complete	High-quality	100	DTR (high-confidence)	0
SY-P4-5-01A_k141_2315953_length_46577_cov_14.0003	46577	No	NA	Complete	High-quality	100	DTR (high-confidence)	0
SY-P4-5-01A_k141_3148333_length_46252_cov_12.0000	46252	No	NA	Medium-quality	Genome-fragment	67.5	HMM-based (lower-bound)	0
SY-P4-5-01A_k141_2218729_length_45995_cov_19.1502	45995	No	NA	Medium-quality	Genome-fragment	70.81	HMM-based (lower-bound)	0
SY-P4-5-01A_k141_3786432_length_45983_cov_15.0000	45983	No	NA	High-quality	High-quality	100	AAI-based (medium-confidence)	0
SY-P4-5-01A_k141_1970156_length_45814_cov_9.0000	45814	No	NA	High-quality	High-quality	100	AAI-based (high-confidence)	0
SY-P4-5-01A_k141_1535280_length_45812_cov_14.1142	45812	No	NA	Medium-quality	Genome-fragment	67.94	AAI-based (high-confidence)	0
SY-P4-5-01A_k141_2284143_length_45118_cov_15.0003	45118	No	NA	Medium-quality	Genome-fragment	53.17	HMM-based (lower-bound)	0
SY-P4-5-01A_k141_500667_length_45108_cov_54.4598	45108	No	NA	Medium-quality	Genome-fragment	57.79	HMM-based (lower-bound)	0
SY-P4-5-01A_k141_3498823_length_44830_cov_15.5211	44830	No	NA	High-quality	High-quality	100	AAI-based (medium-confidence)	0
SY-P4-5-01A_k141_1838246_length_44541_cov_64.7213	44541	No	NA	High-quality	High-quality	100	AAI-based (medium-confidence)	0
SY-P4-5-01A_k141_3770382_length_43541_cov_28.7804	43541	No	NA	Medium-quality	Genome-fragment	72.68	AAI-based (medium-confidence)	0
SY-P4-5-01A_k141_1426787_length_43372_cov_24.2555	43372	No	NA	Complete	High-quality	100	DTR (high-confidence)	0
SY-P4-5-01A_k141_1190534_length_43190_cov_11.6325	43190	No	NA	Medium-quality	Genome-fragment	85.26	AAI-based (high-confidence)	0
SY-P4-5-01A_k141_3253280_length_43006_cov_10.9945	43006	No	NA	High-quality	High-quality	97.62	AAI-based (medium-confidence)	0
SY-P4-5-01A_k141_3133622_length_42765_cov_12.0068	42765	No	NA	Medium-quality	Genome-fragment	89.86	AAI-based (medium-confidence)	0
SY-P4-5-01A_k141_140987_length_42725_cov_12.6582	42725	No	NA	Medium-quality	Genome-fragment	64.75	HMM-based (lower-bound)	0
SY-P4-5-01A_k141_1786320_length_42673_cov_17.0000	42673	No	NA	High-quality	High-quality	94.41	AAI-based (medium-confidence)	0
SY-P4-5-01A_k141_2293894_length_42567_cov_20.0005	42567	No	NA	Medium-quality	Genome-fragment	56.47	HMM-based (lower-bound)	0
SY-P4-5-01A_k141_2324726_length_42562_cov_62.8786	42562	No	NA	Complete	High-quality	100	DTR (high-confidence)	0
SY-P4-5-01A_k141_1637695_length_42109_cov_10.9948	42109	No	NA	Complete	High-quality	100	DTR (high-confidence)	0
SY-P4-5-01A_k141_884561_length_42074_cov_13.9974	42074	No	NA	High-quality	High-quality	100	AAI-based (medium-confidence)	0
SY-P4-5-01A_k141_2252355_length_41815_cov_18.0004	41815	No	NA	Complete	High-quality	100	DTR (high-confidence)	0
SY-P4-5-01A_k141_1879967_length_41780_cov_14.0000	41780	No	NA	Medium-quality	Genome-fragment	89.6	AAI-based (medium-confidence)	0
SY-P4-5-01A_k141_215986_length_41361_cov_25.0422	41361	No	NA	Complete	High-quality	100	DTR (high-confidence)	0
SY-P4-5-01A_k141_2214112_length_41347_cov_53.0013	41347	No	NA	Complete	High-quality	100	DTR (high-confidence)	0
SY-P4-5-01A_k141_2631222_length_41227_cov_11.0000	41227	No	NA	Medium-quality	Genome-fragment	64.68	HMM-based (lower-bound)	0
SY-P4-5-01A_k141_1541890_length_41144_cov_33.8775	41144	No	NA	Medium-quality	Genome-fragment	61.1	HMM-based (lower-bound)	0
SY-P4-5-01A_k141_2182162_length_40845_cov_21.0005	40845	No	NA	Complete	High-quality	100	DTR (high-confidence)	0
SY-P4-5-01A_k141_2348314_length_40741_cov_11.2381	40741	No	NA	Medium-quality	Genome-fragment	56.87	AAI-based (high-confidence)	0
SY-P4-5-01A_k141_2308912_length_40312_cov_13.0003	40312	No	NA	Complete	High-quality	100	DTR (high-confidence)	0
SY-P4-5-01A_k141_1359585_length_40279_cov_26.8718	40279	No	NA	Medium-quality	Genome-fragment	54.1	AAI-based (medium-confidence)	0
SY-P4-5-01A_k141_1167372_length_40126_cov_19.7815	40126	No	NA	High-quality	High-quality	100	AAI-based (medium-confidence)	0
SY-P4-5-01A_k141_2203800_length_39475_cov_36.0758	39475	No	NA	Medium-quality	Genome-fragment	61.87	HMM-based (lower-bound)	0
SY-P4-5-01A_k141_449560_length_39245_cov_11.0000	39245	No	NA	Medium-quality	Genome-fragment	73.29	AAI-based (medium-confidence)	0
SY-P4-5-01A_k141_622391_length_39237_cov_59.0000	39237	No	NA	Complete	High-quality	100	DTR (high-confidence)	0
SY-P4-5-01A_k141_2537467_length_39180_cov_8.0000	39180	No	NA	Medium-quality	Genome-fragment	82.62	AAI-based (medium-confidence)	0
SY-P4-5-01A_k141_2125905_length_38807_cov_22.9825	38807	No	NA	Medium-quality	Genome-fragment	67.06	AAI-based (high-confidence)	0
SY-P4-5-01A_k141_3295001_length_38432_cov_47.7605	38432	No	NA	Medium-quality	Genome-fragment	63.79	AAI-based (medium-confidence)	0
SY-P4-5-01A_k141_3194562_length_38145_cov_15.6372	38145	No	NA	Medium-quality	Genome-fragment	74.65	AAI-based (medium-confidence)	0
SY-P4-5-01A_k141_1637903_length_37753_cov_14.9643	37753	No	NA	High-quality	High-quality	100	AAI-based (medium-confidence)	0
SY-P4-5-01A_k141_863286_length_37502_cov_34.3470	37502	No	NA	Medium-quality	Genome-fragment	70.88	AAI-based (medium-confidence)	0
SY-P4-5-01A_k141_3759860_length_37458_cov_18.0000	37458	No	NA	Medium-quality	Genome-fragment	72.96	AAI-based (medium-confidence)	0
SY-P4-5-01A_k141_2468331_length_37348_cov_12.6401	37348	No	NA	High-quality	High-quality	90.25	AAI-based (medium-confidence)	0
SY-P4-5-01A_k141_2140995_length_36948_cov_18.9951	36948	No	NA	Complete	High-quality	100	DTR (high-confidence)	0
SY-P4-5-01A_k141_2206312_length_36529_cov_22.0006	36529	No	NA	Complete	High-quality	100	DTR (medium-confidence)	0
SY-P4-5-01A_k141_2230741_length_36125_cov_31.0009	36125	No	NA	Complete	High-quality	100	DTR (high-confidence)	0
SY-P4-5-01A_k141_1027701_length_36007_cov_12.4532	36007	No	NA	Medium-quality	Genome-fragment	54.81	HMM-based (lower-bound)	0
SY-P4-5-01A_k141_2336400_length_35555_cov_8.9829	35555	No	NA	Medium-quality	Genome-fragment	51.84	AAI-based (medium-confidence)	0
SY-P4-5-01A_k141_2312564_length_35428_cov_39.0011	35428	No	NA	Complete	High-quality	100	DTR (high-confidence)	0
SY-P4-5-01A_k141_1540244_length_35344_cov_12.6536	35344	No	NA	Medium-quality	Genome-fragment	52.38	HMM-based (lower-bound)	0
SY-P4-5-01A_k141_3556612_length_35136_cov_17.0000	35136	No	NA	Medium-quality	Genome-fragment	55.01	AAI-based (medium-confidence)	0
SY-P4-5-01A_k141_246940_length_34773_cov_17.1626	34773	No	NA	Medium-quality	Genome-fragment	60.32	AAI-based (medium-confidence)	0
SY-P4-5-01A_k141_517061_length_34720_cov_9.0000	34720	No	NA	Medium-quality	Genome-fragment	81.35	AAI-based (medium-confidence)	0
SY-P4-5-01A_k141_193511_length_34653_cov_14.0009	34653	No	NA	Medium-quality	Genome-fragment	86.33	AAI-based (medium-confidence)	0
SY-P4-5-01A_k141_2535265_length_32949_cov_22.2302	32949	No	NA	Medium-quality	Genome-fragment	70.14	AAI-based (medium-confidence)	0
SY-P4-5-01A_k141_2187312_length_32920_cov_17.2319	32920	No	NA	Medium-quality	Genome-fragment	61.93	AAI-based (medium-confidence)	0
SY-P4-5-01A_k141_2212036_length_32554_cov_8.0007	32554	No	NA	Medium-quality	Genome-fragment	75.74	AAI-based (medium-confidence)	0
SY-P4-5-01A_k141_3167527_length_32261_cov_13.9498	32261	No	NA	Medium-quality	Genome-fragment	70.25	AAI-based (medium-confidence)	0
SY-P4-5-01A_k141_2054430_length_31882_cov_60.9986	31882	No	NA	Medium-quality	Genome-fragment	88.93	AAI-based (medium-confidence)	0
SY-P4-5-01A_k141_3079683_length_31249_cov_12.5945	31249	No	NA	Medium-quality	Genome-fragment	62.2	AAI-based (medium-confidence)	0
SY-P4-5-01A_k141_1146076_length_30928_cov_11.0139	30928	No	NA	Medium-quality	Genome-fragment	75.38	AAI-based (high-confidence)	0
SY-P4-5-01A_k141_509586_length_30486_cov_8.0180	30486	No	NA	Medium-quality	Genome-fragment	68.93	AAI-based (medium-confidence)	0
SY-P4-5-01A_k141_1719285_length_30329_cov_12.7638	30329	No	NA	Medium-quality	Genome-fragment	61.74	AAI-based (medium-confidence)	0
SY-P4-5-01A_k141_117161_length_30173_cov_12.0000	30173	No	NA	Medium-quality	Genome-fragment	55.36	AAI-based (medium-confidence)	0
SY-P4-5-01A_k141_3421134_length_29096_cov_9.9979	29096	No	NA	Medium-quality	Genome-fragment	76.43	AAI-based (medium-confidence)	0
SY-P4-5-01A_k141_3381057_length_24523_cov_10.4565	24523	No	NA	Medium-quality	Genome-fragment	88.53	AAI-based (medium-confidence)	0
SY-P4-5-01A_k141_1444916_length_23875_cov_25.4588	23875	No	NA	Medium-quality	Genome-fragment	61.42	AAI-based (medium-confidence)	0
SY-P4-5-01A_k141_184112_length_22758_cov_17.0000	22758	No	NA	Medium-quality	Genome-fragment	57.23	AAI-based (medium-confidence)	0
SY-P4-5-01A_k141_2373777_length_22517_cov_11.0607	22517	No	NA	Medium-quality	Genome-fragment	51	AAI-based (medium-confidence)	0
SY-P4-5-01A_k141_954251_length_22442_cov_12.4271	22442	No	NA	Medium-quality	Genome-fragment	56.82	AAI-based (medium-confidence)	0
SY-P4-5-01A_k141_1871288_length_20657_cov_7.0000	20657	No	NA	Medium-quality	Genome-fragment	53.67	AAI-based (medium-confidence)	0
SY-P4-5-01A_k141_1326838_length_20432_cov_10.0000	20432	No	NA	High-quality	High-quality	100	AAI-based (medium-confidence)	0
SY-P4-5-01A_k141_819780_length_20346_cov_9.9723	20346	No	NA	Medium-quality	Genome-fragment	51.09	AAI-based (medium-confidence)	0
SY-P4-5-01A_k141_3010976_length_19676_cov_10.0000	19676	No	NA	Medium-quality	Genome-fragment	53.28	AAI-based (medium-confidence)	0
SY-P4-5-01A_k141_1045778_length_18707_cov_12.4664	18707	No	NA	Complete	High-quality	100	DTR (high-confidence)	0
SY-P4-5-01A_k141_3122286_length_18340_cov_10.0000	18340	No	NA	High-quality	High-quality	94.69	AAI-based (medium-confidence)	0
SY-P4-5-01A_k141_2240286_length_16644_cov_11.0007	16644	No	NA	Complete	High-quality	100	DTR (high-confidence)	0
SY-P4-5-01A_k141_624666_length_16432_cov_14.1805	16432	No	NA	Medium-quality	Genome-fragment	88.33	AAI-based (medium-confidence)	0
SY-P4-5-01A_k141_389576_length_15840_cov_33.9169	15840	No	NA	High-quality	High-quality	100	AAI-based (medium-confidence)	0
SY-P4-5-01A_k141_3854612_length_15247_cov_11.7997	15247	No	NA	Complete	High-quality	100	DTR (high-confidence)	0
SY-P4-5-01A_k141_3212649_length_14941_cov_11.0000	14941	No	NA	Medium-quality	Genome-fragment	83.32	AAI-based (medium-confidence)	0
SY-P4-5-01A_k141_513929_length_10044_cov_17.9527	10044	No	NA	High-quality	High-quality	100	AAI-based (medium-confidence)	0
SY-P5-1-01A_k141_1397903_length_45955_cov_14.0186	45955	No	NA	Medium-quality	Genome-fragment	69.29	HMM-based (lower-bound)	0
SY-P5-1-01A_k141_1788280_length_44087_cov_23.2509	44087	No	NA	High-quality	High-quality	100	AAI-based (medium-confidence)	0
SY-P5-1-01A_k141_2631708_length_37131_cov_13.9353	37131	No	NA	High-quality	High-quality	100	AAI-based (medium-confidence)	0
SY-P5-1-01A_k141_3297015_length_30153_cov_7.2432	30153	No	NA	Medium-quality	Genome-fragment	75.08	AAI-based (medium-confidence)	0
SY-P5-1-01A_k141_3345238_length_28070_cov_7.8147	28070	No	NA	Medium-quality	Genome-fragment	63.21	AAI-based (medium-confidence)	0
SY-P5-1-01A_k141_1509722_length_26970_cov_8.0000	26970	No	NA	Medium-quality	Genome-fragment	58.57	AAI-based (medium-confidence)	0
SY-P5-2-01A_k141_4694217_length_57982_cov_10.0002	57982	No	NA	Medium-quality	Genome-fragment	74.58	HMM-based (lower-bound)	0
SY-P5-2-01A_k141_749462_length_30137_cov_10.5658	30137	No	NA	Medium-quality	Genome-fragment	64.85	AAI-based (medium-confidence)	0
SY-P5-2-01A_k141_2326976_length_17592_cov_7.9377	17592	No	NA	High-quality	High-quality	91.65	AAI-based (medium-confidence)	0
SY-P5-2-01A_k141_3430476_length_15652_cov_38.9320	15652	No	NA	Medium-quality	Genome-fragment	65.77	AAI-based (medium-confidence)	0
SY-P5-2-01A_k141_1404368_length_10644_cov_7.0000	10644	No	NA	High-quality	High-quality	100	AAI-based (medium-confidence)	0
SY-P5-3-01A_k141_876915_length_68788_cov_22.0003	68788	No	NA	Complete	High-quality	100	DTR (high-confidence)	0
SY-P5-3-01A_k141_1301611_length_66795_cov_16.0000	66795	No	NA	High-quality	High-quality	100	AAI-based (high-confidence)	0
SY-P5-3-01A_k141_1642444_length_56180_cov_10.0000	56180	No	NA	Medium-quality	Genome-fragment	60.89	HMM-based (lower-bound)	0
SY-P5-3-01A_k141_413529_length_53758_cov_16.0000	53758	No	NA	Medium-quality	Genome-fragment	73.31	HMM-based (lower-bound)	0
SY-P5-3-01A_k141_922131_length_46849_cov_30.0006	46849	No	NA	Medium-quality	Genome-fragment	65.96	HMM-based (lower-bound)	0
SY-P5-3-01A_k141_2796809_length_44905_cov_9.4707	44905	No	NA	High-quality	High-quality	100	AAI-based (high-confidence)	0
SY-P5-3-01A_k141_3238137_length_43989_cov_13.6682	43989	No	NA	High-quality	High-quality	100	AAI-based (medium-confidence)	0
SY-P5-3-01A_k141_2738599_length_37262_cov_10.0000	37262	No	NA	Medium-quality	Genome-fragment	53.2	HMM-based (lower-bound)	0
SY-P5-3-01A_k141_2189055_length_33450_cov_13.4159	33450	No	NA	Medium-quality	Genome-fragment	87.15	AAI-based (medium-confidence)	0
SY-P5-3-01A_k141_4046425_length_32021_cov_9.0000	32021	No	NA	Medium-quality	Genome-fragment	80.71	AAI-based (medium-confidence)	0
SY-P5-3-01A_k141_2771084_length_31353_cov_17.0000	31353	No	NA	Medium-quality	Genome-fragment	57.19	AAI-based (medium-confidence)	0
SY-P5-3-01A_k141_3221882_length_22241_cov_11.2279	22241	No	NA	Medium-quality	Genome-fragment	60.17	AAI-based (medium-confidence)	0
SY-P5-4-01A_k141_1145311_length_71566_cov_11.0000	71566	No	NA	Complete	High-quality	100	DTR (high-confidence)	0
SY-P5-4-01A_k141_102917_length_51700_cov_12.4269	51700	No	NA	High-quality	High-quality	100	AAI-based (medium-confidence)	0
SY-P5-4-01A_k141_3219369_length_46954_cov_11.5826	46954	No	NA	Medium-quality	Genome-fragment	72.74	HMM-based (lower-bound)	0
SY-P5-4-01A_k141_1361505_length_24883_cov_8.5601	24883	No	NA	Medium-quality	Genome-fragment	63.53	AAI-based (medium-confidence)	0
SY-P5-4-01A_k141_56888_length_23955_cov_19.9598	23955	No	NA	Medium-quality	Genome-fragment	64.28	AAI-based (medium-confidence)	0
SY-P5-5-01A_k141_2245062_length_257888_cov_29.5997	257888	No	NA	High-quality	High-quality	93.94	HMM-based (lower-bound)	0
SY-P5-5-01A_k141_205097_length_173900_cov_14.0000	173900	No	NA	Medium-quality	Genome-fragment	83.17	HMM-based (lower-bound)	0
SY-P5-5-01A_k141_357010_length_151900_cov_18.3260	151900	No	NA	Complete	High-quality	100	DTR (high-confidence)	0
SY-P5-5-01A_k141_344588_length_115378_cov_14.9986	115378	No	NA	Complete	High-quality	100	DTR (high-confidence)	0
SY-P5-5-01A_k141_1240982_length_113885_cov_19.4219	113885	No	NA	Complete	High-quality	100	DTR (medium-confidence)	0
SY-P5-5-01A_k141_1396636_length_109412_cov_12.1547	109412	No	NA	Complete	High-quality	100	DTR (medium-confidence)	0
SY-P5-5-01A_k141_486990_length_105557_cov_21.0613	105557	No	NA	Medium-quality	Genome-fragment	64.66	AAI-based (medium-confidence)	0
SY-P5-5-01A_k141_375650_length_95451_cov_24.0003	95451	No	NA	Medium-quality	Genome-fragment	73.56	HMM-based (lower-bound)	0
SY-P5-5-01A_k141_758221_length_91988_cov_11.4650	91988	No	NA	High-quality	High-quality	100	AAI-based (medium-confidence)	0
SY-P5-5-01A_k141_614863_length_87681_cov_3752.5295	87681	No	NA	Medium-quality	Genome-fragment	89.33	AAI-based (medium-confidence)	0
SY-P5-5-01A_k141_741962_length_85196_cov_127.1497	85196	No	NA	Medium-quality	Genome-fragment	74.83	AAI-based (medium-confidence)	0
SY-P5-5-01A_k141_608598_length_79922_cov_21.5920	79922	No	NA	High-quality	High-quality	91.99	HMM-based (lower-bound)	0
SY-P5-5-01A_k141_697428_length_72794_cov_14.0000	72794	No	NA	Medium-quality	Genome-fragment	53.55	HMM-based (lower-bound)	0
SY-P5-5-01A_k141_1161708_length_72452_cov_15.0000	72452	No	NA	Complete	High-quality	100	DTR (high-confidence)	0
SY-P5-5-01A_k141_307624_length_67421_cov_88.0000	67421	No	NA	Complete	High-quality	100	DTR (high-confidence)	0
SY-P5-5-01A_k141_1249901_length_66406_cov_10.0000	66406	No	NA	Medium-quality	Genome-fragment	72.67	HMM-based (lower-bound)	0
SY-P5-5-01A_k141_1863399_length_65839_cov_34.1580	65839	No	NA	Medium-quality	Genome-fragment	76.22	HMM-based (lower-bound)	0
SY-P5-5-01A_k141_1385412_length_65136_cov_10.0000	65136	No	NA	Medium-quality	Genome-fragment	87.46	HMM-based (lower-bound)	0
SY-P5-5-01A_k141_664567_length_64680_cov_15.0005	64680	No	NA	Medium-quality	Genome-fragment	76.81	HMM-based (lower-bound)	0
SY-P5-5-01A_k141_606865_length_63441_cov_45.5345	63441	No	NA	Medium-quality	Genome-fragment	78.8	HMM-based (lower-bound)	0
SY-P5-5-01A_k141_397748_length_62504_cov_44.9993	62504	No	NA	Complete	High-quality	100	DTR (high-confidence)	0
SY-P5-5-01A_k141_189157_length_61470_cov_14.1741	61470	No	NA	Complete	High-quality	100	DTR (high-confidence)	0
SY-P5-5-01A_k141_1098396_length_59906_cov_33.3453	59906	No	NA	High-quality	High-quality	100	AAI-based (medium-confidence)	0
SY-P5-5-01A_k141_1233500_length_59596_cov_12.0637	59596	No	NA	Medium-quality	Genome-fragment	74.38	HMM-based (lower-bound)	0
SY-P5-5-01A_k141_236339_length_59015_cov_10.9991	59015	No	NA	Medium-quality	Genome-fragment	58.97	HMM-based (lower-bound)	0
SY-P5-5-01A_k141_1184137_length_58231_cov_60.4742	58231	No	NA	High-quality	High-quality	98.92	AAI-based (medium-confidence)	0
SY-P5-5-01A_k141_415800_length_57331_cov_34.0006	57331	No	NA	Complete	High-quality	100	DTR (high-confidence)	0
SY-P5-5-01A_k141_2108228_length_56159_cov_10.9923	56159	No	NA	High-quality	High-quality	95.92	AAI-based (medium-confidence)	0
SY-P5-5-01A_k141_2257447_length_54952_cov_424.0000	54952	No	NA	High-quality	High-quality	93.53	AAI-based (medium-confidence)	0
SY-P5-5-01A_k141_1672060_length_53918_cov_15.2708	53918	No	NA	High-quality	High-quality	100	AAI-based (medium-confidence)	0
SY-P5-5-01A_k141_881668_length_53123_cov_9.9981	53123	No	NA	Medium-quality	Genome-fragment	58.43	HMM-based (lower-bound)	0
SY-P5-5-01A_k141_900490_length_52289_cov_11.0132	52289	No	NA	Medium-quality	Genome-fragment	73.09	HMM-based (lower-bound)	0
SY-P5-5-01A_k141_2224470_length_49880_cov_10.9995	49880	No	NA	Medium-quality	Genome-fragment	80.13	HMM-based (lower-bound)	0
SY-P5-5-01A_k141_146962_length_49253_cov_14.1767	49253	No	NA	Complete	High-quality	100	DTR (high-confidence)	0
SY-P5-5-01A_k141_2145893_length_48997_cov_12.0000	48997	No	NA	Medium-quality	Genome-fragment	59.85	HMM-based (lower-bound)	0
SY-P5-5-01A_k141_363189_length_48221_cov_20.0004	48221	No	NA	Complete	High-quality	100	DTR (high-confidence)	0
SY-P5-5-01A_k141_2301156_length_47117_cov_13.9737	47117	No	NA	Medium-quality	Genome-fragment	77.07	AAI-based (medium-confidence)	0
SY-P5-5-01A_k141_444574_length_46700_cov_38.0972	46700	No	NA	Medium-quality	Genome-fragment	57.58	HMM-based (lower-bound)	0
SY-P5-5-01A_k141_631796_length_46187_cov_375.7007	46187	No	NA	Medium-quality	Genome-fragment	53.91	HMM-based (lower-bound)	0
SY-P5-5-01A_k141_411326_length_46096_cov_14.3535	46096	No	NA	Medium-quality	Genome-fragment	60.77	HMM-based (lower-bound)	0
SY-P5-5-01A_k141_388725_length_45914_cov_21.0005	45914	No	NA	Complete	High-quality	100	DTR (high-confidence)	0
SY-P5-5-01A_k141_338292_length_45742_cov_300.5542	45742	No	NA	Complete	High-quality	100	DTR (high-confidence)	0
SY-P5-5-01A_k141_2094016_length_45513_cov_268.1956	45513	No	NA	Medium-quality	Genome-fragment	73.28	AAI-based (medium-confidence)	0
SY-P5-5-01A_k141_1680224_length_45314_cov_13.2044	45314	No	NA	Medium-quality	Genome-fragment	73.12	HMM-based (lower-bound)	0
SY-P5-5-01A_k141_184280_length_45073_cov_20.6919	45073	No	NA	Medium-quality	Genome-fragment	60.98	HMM-based (lower-bound)	0
SY-P5-5-01A_k141_347526_length_45053_cov_16.4784	45053	No	NA	Complete	High-quality	100	DTR (high-confidence)	0
SY-P5-5-01A_k141_1383380_length_44995_cov_28.4644	44995	No	NA	Complete	High-quality	100	DTR (high-confidence)	0
SY-P5-5-01A_k141_368736_length_44902_cov_43.0010	44902	No	NA	Complete	High-quality	100	DTR (high-confidence)	0
SY-P5-5-01A_k141_272618_length_44853_cov_18.0630	44853	No	NA	Complete	High-quality	100	DTR (high-confidence)	0
SY-P5-5-01A_k141_1635602_length_44491_cov_27.0000	44491	No	NA	Complete	High-quality	100	DTR (high-confidence)	0
SY-P5-5-01A_k141_407725_length_44209_cov_409.0093	44209	No	NA	Complete	High-quality	100	DTR (high-confidence)	0
SY-P5-5-01A_k141_423017_length_43907_cov_11.0003	43907	No	NA	Complete	High-quality	100	DTR (high-confidence)	0
SY-P5-5-01A_k141_1147821_length_43011_cov_9.0000	43011	No	NA	High-quality	High-quality	95.27	AAI-based (medium-confidence)	0
SY-P5-5-01A_k141_440731_length_42974_cov_28.1779	42974	No	NA	Complete	High-quality	100	DTR (high-confidence)	0
SY-P5-5-01A_k141_751367_length_42596_cov_24.9972	42596	No	NA	Complete	High-quality	100	DTR (high-confidence)	0
SY-P5-5-01A_k141_1527755_length_42217_cov_10.0001	42217	No	NA	Medium-quality	Genome-fragment	77.62	AAI-based (medium-confidence)	0
SY-P5-5-01A_k141_1322534_length_41869_cov_52.8712	41869	No	NA	Medium-quality	Genome-fragment	66.02	AAI-based (high-confidence)	0
SY-P5-5-01A_k141_378293_length_41760_cov_25.0006	41760	No	NA	Complete	High-quality	100	DTR (high-confidence)	0
SY-P5-5-01A_k141_1656611_length_41635_cov_9.0000	41635	No	NA	Complete	High-quality	100	DTR (high-confidence)	0
SY-P5-5-01A_k141_1416199_length_41461_cov_16.9993	41461	No	NA	Medium-quality	Genome-fragment	59.46	HMM-based (lower-bound)	0
SY-P5-5-01A_k141_380935_length_40790_cov_27.0007	40790	No	NA	Complete	High-quality	100	DTR (high-confidence)	0
SY-P5-5-01A_k141_371209_length_40759_cov_16.0004	40759	No	NA	Complete	High-quality	100	DTR (medium-confidence)	0
SY-P5-5-01A_k141_2143382_length_40612_cov_17.0000	40612	No	NA	Medium-quality	Genome-fragment	51.63	HMM-based (lower-bound)	0
SY-P5-5-01A_k141_1405357_length_40602_cov_11.0000	40602	No	NA	Complete	High-quality	100	DTR (high-confidence)	0
SY-P5-5-01A_k141_1236675_length_40490_cov_207.2974	40490	No	NA	Medium-quality	Genome-fragment	66.59	AAI-based (medium-confidence)	0
SY-P5-5-01A_k141_664740_length_40292_cov_35.3066	40292	No	NA	Medium-quality	Genome-fragment	53.14	HMM-based (lower-bound)	0
SY-P5-5-01A_k141_316684_length_39887_cov_15.1006	39887	No	NA	Medium-quality	Genome-fragment	87.79	AAI-based (medium-confidence)	0
SY-P5-5-01A_k141_385970_length_39815_cov_13.9933	39815	No	NA	Complete	High-quality	100	DTR (high-confidence)	0
SY-P5-5-01A_k141_1447093_length_39105_cov_19.3701	39105	No	NA	High-quality	High-quality	100	AAI-based (high-confidence)	0
SY-P5-5-01A_k141_424356_length_39026_cov_13.6110	39026	No	NA	High-quality	High-quality	100	AAI-based (medium-confidence)	0
SY-P5-5-01A_k141_1897716_length_38948_cov_27.9834	38948	No	NA	Medium-quality	Genome-fragment	50.11	HMM-based (lower-bound)	0
SY-P5-5-01A_k141_365729_length_38898_cov_43.0011	38898	No	NA	Medium-quality	Genome-fragment	63.07	HMM-based (lower-bound)	0
SY-P5-5-01A_k141_438641_length_38844_cov_23.0721	38844	No	NA	Complete	High-quality	100	DTR (high-confidence)	0
SY-P5-5-01A_k141_1775385_length_38822_cov_20.0825	38822	No	NA	Medium-quality	Genome-fragment	52.21	HMM-based (lower-bound)	0
SY-P5-5-01A_k141_1049717_length_38678_cov_479.7285	38678	No	NA	High-quality	High-quality	90.83	AAI-based (medium-confidence)	0
SY-P5-5-01A_k141_383383_length_38471_cov_274.0071	38471	No	NA	Medium-quality	Genome-fragment	76.53	AAI-based (high-confidence)	0
SY-P5-5-01A_k141_433008_length_38208_cov_11.0003	38208	No	NA	Medium-quality	Genome-fragment	57.81	HMM-based (lower-bound)	0
SY-P5-5-01A_k141_251492_length_38089_cov_12.1508	38089	No	NA	Medium-quality	Genome-fragment	52.45	HMM-based (lower-bound)	0
SY-P5-5-01A_k141_1520419_length_37799_cov_181.0000	37799	No	NA	Medium-quality	Genome-fragment	54.38	HMM-based (lower-bound)	0
SY-P5-5-01A_k141_1567680_length_37637_cov_16.1127	37637	No	NA	Medium-quality	Genome-fragment	88.61	AAI-based (high-confidence)	0
SY-P5-5-01A_k141_1655372_length_37142_cov_66.7557	37142	No	NA	Medium-quality	Genome-fragment	51.49	HMM-based (lower-bound)	0
SY-P5-5-01A_k141_343050_length_37094_cov_17.0195	37094	No	NA	Medium-quality	Genome-fragment	85.86	AAI-based (medium-confidence)	0
SY-P5-5-01A_k141_1734553_length_36947_cov_26.9754	36947	No	NA	Medium-quality	Genome-fragment	55.34	HMM-based (lower-bound)	0
SY-P5-5-01A_k141_359677_length_36925_cov_25.0007	36925	No	NA	Complete	High-quality	100	DTR (high-confidence)	0
SY-P5-5-01A_k141_433751_length_36886_cov_146.0941	36886	No	NA	Medium-quality	Genome-fragment	89.87	AAI-based (medium-confidence)	0
SY-P5-5-01A_k141_52934_length_36503_cov_61.0000	36503	No	NA	Complete	High-quality	100	DTR (high-confidence)	0
SY-P5-5-01A_k141_1961565_length_35231_cov_15.9931	35231	No	NA	Medium-quality	Genome-fragment	55.6	AAI-based (high-confidence)	0
SY-P5-5-01A_k141_419592_length_34988_cov_206.0059	34988	No	NA	Complete	High-quality	100	DTR (high-confidence)	0
SY-P5-5-01A_k141_1971220_length_34453_cov_9.9952	34453	No	NA	Medium-quality	Genome-fragment	65.06	AAI-based (medium-confidence)	0
SY-P5-5-01A_k141_1037788_length_34338_cov_70.2087	34338	No	NA	Medium-quality	Genome-fragment	80.19	AAI-based (medium-confidence)	0
SY-P5-5-01A_k141_1646850_length_33977_cov_20.9959	33977	No	NA	Medium-quality	Genome-fragment	51.28	HMM-based (lower-bound)	0
SY-P5-5-01A_k141_1992171_length_32141_cov_9.9939	32141	No	NA	Medium-quality	Genome-fragment	50.35	AAI-based (high-confidence)	0
SY-P5-5-01A_k141_1037944_length_31106_cov_67.2547	31106	No	NA	Medium-quality	Genome-fragment	56.91	AAI-based (medium-confidence)	0
SY-P5-5-01A_k141_355844_length_30946_cov_35.1023	30946	No	NA	Medium-quality	Genome-fragment	72.61	AAI-based (medium-confidence)	0
SY-P5-5-01A_k141_373832_length_29117_cov_1656.9138	29117	No	NA	Medium-quality	Genome-fragment	65.14	AAI-based (medium-confidence)	0
SY-P5-5-01A_k141_613654_length_29111_cov_378.1333	29111	No	NA	Medium-quality	Genome-fragment	74.27	AAI-based (high-confidence)	0
SY-P5-5-01A_k141_240014_length_28744_cov_13.5040	28744	No	NA	Medium-quality	Genome-fragment	77.58	AAI-based (medium-confidence)	0
SY-P5-5-01A_k141_2145736_length_28063_cov_25.9928	28063	No	NA	Medium-quality	Genome-fragment	59.44	AAI-based (medium-confidence)	0
SY-P5-5-01A_k141_1511850_length_27419_cov_13.2465	27419	No	NA	Medium-quality	Genome-fragment	70.85	AAI-based (medium-confidence)	0
SY-P5-5-01A_k141_1541280_length_27094_cov_292.3429	27094	No	NA	Medium-quality	Genome-fragment	64.01	AAI-based (medium-confidence)	0
SY-P5-5-01A_k141_356896_length_26445_cov_72.0000	26445	No	NA	Medium-quality	Genome-fragment	68.31	AAI-based (high-confidence)	0
SY-P5-5-01A_k141_178361_length_26185_cov_78.8985	26185	No	NA	Medium-quality	Genome-fragment	71.12	AAI-based (medium-confidence)	0
SY-P5-5-01A_k141_1231146_length_24216_cov_83.1863	24216	No	NA	Medium-quality	Genome-fragment	57.21	AAI-based (medium-confidence)	0
SY-P5-5-01A_k141_1145383_length_24023_cov_9.0000	24023	No	NA	Medium-quality	Genome-fragment	62.5	AAI-based (medium-confidence)	0
SY-P5-5-01A_k141_2099870_length_23156_cov_8.0000	23156	No	NA	Medium-quality	Genome-fragment	61.21	AAI-based (medium-confidence)	0
SY-P5-5-01A_k141_372361_length_21762_cov_56.3151	21762	No	NA	Medium-quality	Genome-fragment	53.11	AAI-based (high-confidence)	0
SY-P5-5-01A_k141_858939_length_21605_cov_26.2686	21605	No	NA	Medium-quality	Genome-fragment	56.86	AAI-based (medium-confidence)	0
SY-P5-5-01A_k141_1777217_length_21189_cov_16.4962	21189	No	NA	Medium-quality	Genome-fragment	54.54	AAI-based (medium-confidence)	0
SY-P5-5-01A_k141_2205446_length_21148_cov_19.6417	21148	No	NA	Medium-quality	Genome-fragment	51.4	AAI-based (medium-confidence)	0
SY-P5-5-01A_k141_558713_length_20919_cov_18.0212	20919	No	NA	Medium-quality	Genome-fragment	51.74	AAI-based (medium-confidence)	0
SY-P5-5-01A_k141_2379256_length_20548_cov_24.3634	20548	No	NA	Medium-quality	Genome-fragment	55.01	AAI-based (medium-confidence)	0
SY-P5-5-01A_k141_389137_length_19815_cov_14.0000	19815	No	NA	Medium-quality	Genome-fragment	58.17	AAI-based (medium-confidence)	0
SY-P5-5-01A_k141_2289233_length_19143_cov_8.9688	19143	No	NA	Medium-quality	Genome-fragment	64.16	AAI-based (medium-confidence)	0
SY-P5-5-01A_k141_2225104_length_18391_cov_7.0000	18391	No	NA	Medium-quality	Genome-fragment	57.42	AAI-based (medium-confidence)	0
SY-P5-5-01A_k141_568438_length_16123_cov_296.0000	16123	No	NA	Complete	High-quality	100	DTR (high-confidence)	0
SY-P5-5-01A_k141_129734_length_14974_cov_213.7657	14974	No	NA	Complete	High-quality	100	DTR (high-confidence)	0
SY-P5-5-01A_k141_242725_length_11678_cov_68.7488	11678	No	NA	Medium-quality	Genome-fragment	60.61	AAI-based (medium-confidence)	0
SY-P5B_k141_2449099_length_188135_cov_22.5624	188135	No	NA	High-quality	High-quality	100	AAI-based (medium-confidence)	0
SY-P5B_k141_3207520_length_181528_cov_22.9971	181528	No	NA	Complete	High-quality	100	DTR (high-confidence)	0
SY-P5B_k141_2626070_length_171441_cov_20.8966	171441	No	NA	High-quality	High-quality	94.03	AAI-based (high-confidence)	0
SY-P5B_k141_2722620_length_153606_cov_25.6664	153606	No	NA	Complete	High-quality	100	DTR (high-confidence)	0
SY-P5B_k141_1752205_length_143059_cov_17.8354	143059	No	NA	Medium-quality	Genome-fragment	84.45	AAI-based (medium-confidence)	0
SY-P5B_k141_1210131_length_115679_cov_25.9526	115679	No	NA	Medium-quality	Genome-fragment	63.61	AAI-based (medium-confidence)	0
SY-P5B_k141_625150_length_113171_cov_12.7133	113171	No	NA	Medium-quality	Genome-fragment	73.57	AAI-based (medium-confidence)	0
SY-P5B_k141_3390562_length_105539_cov_25.3377	105539	No	NA	Medium-quality	Genome-fragment	58.46	AAI-based (medium-confidence)	0
SY-P5B_k141_549952_length_101121_cov_43.7605	101121	No	NA	Medium-quality	Genome-fragment	56.68	AAI-based (high-confidence)	0
SY-P5B_k141_460760_length_98985_cov_16.4702	98985	No	NA	High-quality	High-quality	100	AAI-based (high-confidence)	0
SY-P5B_k141_1006343_length_98841_cov_11.6689	98841	No	NA	Medium-quality	Genome-fragment	54.25	AAI-based (medium-confidence)	0
SY-P5B_k141_3303432_length_82261_cov_18.6467	82261	No	NA	Medium-quality	Genome-fragment	79.45	AAI-based (high-confidence)	0
SY-P5B_k141_1336585_length_75549_cov_13.2227	75549	No	NA	High-quality	High-quality	96.6	AAI-based (medium-confidence)	0
SY-P5B_k141_3229150_length_66174_cov_18.9649	66174	No	NA	Complete	High-quality	100	DTR (high-confidence)	0
SY-P5B_k141_2770791_length_61614_cov_14.1364	61614	No	NA	Complete	High-quality	100	DTR (high-confidence)	0
SY-P5B_k141_3115654_length_61217_cov_27.6735	61217	No	NA	Medium-quality	Genome-fragment	51.49	AAI-based (high-confidence)	0
SY-P5B_k141_3833066_length_59085_cov_19.0000	59085	No	NA	High-quality	High-quality	95.21	AAI-based (high-confidence)	0
SY-P5B_k141_3637006_length_58363_cov_10.4060	58363	No	NA	Medium-quality	Genome-fragment	82.47	AAI-based (medium-confidence)	0
SY-P5B_k141_1439331_length_56714_cov_16.7448	56714	No	NA	High-quality	High-quality	92.69	AAI-based (high-confidence)	0
SY-P5B_k141_3280468_length_55970_cov_17.2627	55970	No	NA	Medium-quality	Genome-fragment	76.52	HMM-based (lower-bound)	0
SY-P5B_k141_993879_length_55559_cov_21.7987	55559	No	NA	High-quality	High-quality	92.95	AAI-based (high-confidence)	0
SY-P5B_k141_1992928_length_55186_cov_19.9884	55186	No	NA	Medium-quality	Genome-fragment	71.3	HMM-based (lower-bound)	0
SY-P5B_k141_3144923_length_51960_cov_18.3076	51960	No	NA	Complete	High-quality	100	DTR (high-confidence)	0
SY-P5B_k141_1375894_length_50226_cov_17.0380	50226	No	NA	High-quality	High-quality	90.64	AAI-based (high-confidence)	0
SY-P5B_k141_1175723_length_45836_cov_21.6716	45836	No	NA	Medium-quality	Genome-fragment	77.64	AAI-based (high-confidence)	0
SY-P5B_k141_2935111_length_44930_cov_16.9252	44930	No	NA	High-quality	High-quality	94.73	HMM-based (lower-bound)	0
SY-P5B_k141_1330423_length_44863_cov_17.7759	44863	No	NA	Medium-quality	Genome-fragment	86.24	AAI-based (high-confidence)	0
SY-P5B_k141_2167798_length_42872_cov_25.3379	42872	No	NA	Medium-quality	Genome-fragment	73.95	AAI-based (medium-confidence)	0
SY-P5B_k141_729913_length_42547_cov_13.1777	42547	No	NA	Medium-quality	Genome-fragment	70.27	AAI-based (high-confidence)	0
SY-P5B_k141_3103150_length_42366_cov_13.0366	42366	No	NA	Medium-quality	Genome-fragment	53.77	AAI-based (high-confidence)	0
SY-P5B_k141_1131942_length_42305_cov_22.8240	42305	No	NA	High-quality	High-quality	100	AAI-based (high-confidence)	0
SY-P5B_k141_3158319_length_42237_cov_24.6040	42237	No	NA	Complete	High-quality	100	DTR (high-confidence)	0
SY-P5B_k141_3543092_length_42198_cov_17.1757	42198	No	NA	Medium-quality	Genome-fragment	77.42	AAI-based (high-confidence)	0
SY-P5B_k141_1089745_length_41116_cov_15.3963	41116	No	NA	High-quality	High-quality	100	AAI-based (high-confidence)	0
SY-P5B_k141_3233000_length_40741_cov_23.5241	40741	No	NA	Complete	High-quality	100	DTR (high-confidence)	0
SY-P5B_k141_3402726_length_40210_cov_17.9272	40210	No	NA	Medium-quality	Genome-fragment	54.82	HMM-based (lower-bound)	0
SY-P5B_k141_260338_length_39965_cov_21.1362	39965	No	NA	High-quality	High-quality	96.37	AAI-based (high-confidence)	0
SY-P5B_k141_2011633_length_38603_cov_15.5052	38603	No	NA	Complete	High-quality	100	DTR (high-confidence)	0
SY-P5B_k141_29630_length_38218_cov_23.8091	38218	No	NA	Medium-quality	Genome-fragment	55.99	AAI-based (high-confidence)	0
SY-P5B_k141_2469295_length_38144_cov_24.5975	38144	No	NA	Complete	High-quality	100	DTR (high-confidence)	0
SY-P5B_k141_2022926_length_37942_cov_23.8144	37942	No	NA	Medium-quality	Genome-fragment	60.34	AAI-based (medium-confidence)	0
SY-P5B_k141_868729_length_36880_cov_37.3045	36880	No	NA	Medium-quality	Genome-fragment	68.85	AAI-based (high-confidence)	0
SY-P5B_k141_2114942_length_36866_cov_11.0000	36866	No	NA	High-quality	High-quality	99.56	AAI-based (high-confidence)	0
SY-P5B_k141_150907_length_36450_cov_22.2132	36450	No	NA	Medium-quality	Genome-fragment	51.81	AAI-based (medium-confidence)	0
SY-P5B_k141_3210147_length_35936_cov_15.3062	35936	No	NA	Complete	High-quality	100	DTR (high-confidence)	0
SY-P5B_k141_1130558_length_35783_cov_21.9416	35783	No	NA	Medium-quality	Genome-fragment	57.3	AAI-based (high-confidence)	0
SY-P5B_k141_2460678_length_35742_cov_17.2070	35742	No	NA	High-quality	High-quality	100	AAI-based (high-confidence)	0
SY-P5B_k141_2612630_length_35619_cov_18.0114	35619	No	NA	Medium-quality	Genome-fragment	59.87	AAI-based (high-confidence)	0
SY-P5B_k141_2579264_length_34794_cov_20.3449	34794	No	NA	Medium-quality	Genome-fragment	85.61	AAI-based (high-confidence)	0
SY-P5B_k141_3271787_length_34191_cov_47.2296	34191	No	NA	Medium-quality	Genome-fragment	86.8	AAI-based (high-confidence)	0
SY-P5B_k141_3109628_length_33635_cov_21.5117	33635	No	NA	High-quality	High-quality	93.9	AAI-based (high-confidence)	0
SY-P5B_k141_709792_length_33120_cov_17.5903	33120	No	NA	Medium-quality	Genome-fragment	61.72	AAI-based (high-confidence)	0
SY-P5B_k141_3101890_length_32995_cov_13.3424	32995	No	NA	Medium-quality	Genome-fragment	54.22	AAI-based (high-confidence)	0
SY-P5B_k141_339919_length_32610_cov_13.6333	32610	No	NA	High-quality	High-quality	96.99	AAI-based (medium-confidence)	0
SY-P5B_k141_2130363_length_32547_cov_27.3044	32547	No	NA	Medium-quality	Genome-fragment	50.15	AAI-based (high-confidence)	0
SY-P5B_k141_3147674_length_32340_cov_9.0003	32340	No	NA	Complete	High-quality	100	DTR (high-confidence)	0
SY-P5B_k141_3188019_length_32242_cov_16.1658	32242	No	NA	Complete	High-quality	100	DTR (high-confidence)	0
SY-P5B_k141_1193034_length_31849_cov_14.4671	31849	No	NA	Medium-quality	Genome-fragment	86.05	AAI-based (high-confidence)	0
SY-P5B_k141_1135712_length_31722_cov_23.8443	31722	No	NA	Medium-quality	Genome-fragment	61.65	AAI-based (medium-confidence)	0
SY-P5B_k141_2336892_length_30572_cov_16.9981	30572	No	NA	Medium-quality	Genome-fragment	86.51	AAI-based (medium-confidence)	0
SY-P5B_k141_3498565_length_29682_cov_39.5898	29682	No	NA	Medium-quality	Genome-fragment	68.44	AAI-based (medium-confidence)	0
SY-P5B_k141_146649_length_28753_cov_17.4352	28753	No	NA	Medium-quality	Genome-fragment	62.5	AAI-based (medium-confidence)	0
SY-P5B_k141_1369774_length_27785_cov_19.8692	27785	No	NA	Medium-quality	Genome-fragment	84.88	AAI-based (medium-confidence)	0
SY-P5B_k141_2984492_length_27276_cov_16.1731	27276	No	NA	High-quality	High-quality	91.5	AAI-based (high-confidence)	0
SY-P5B_k141_2821055_length_27195_cov_30.2401	27195	No	NA	Medium-quality	Genome-fragment	86.06	AAI-based (medium-confidence)	0
SY-P5B_k141_1829080_length_26301_cov_25.5927	26301	No	NA	Medium-quality	Genome-fragment	73.86	AAI-based (high-confidence)	0
SY-P5B_k141_873916_length_26077_cov_38.6485	26077	No	NA	Medium-quality	Genome-fragment	75.43	AAI-based (high-confidence)	0
SY-P5B_k141_228448_length_26064_cov_62.3278	26064	No	NA	Medium-quality	Genome-fragment	85.71	AAI-based (medium-confidence)	0
SY-P5B_k141_1814047_length_24851_cov_17.1000	24851	No	NA	Medium-quality	Genome-fragment	73.36	AAI-based (high-confidence)	0
SY-P5B_k141_1130745_length_24150_cov_16.0448	24150	No	NA	Medium-quality	Genome-fragment	53.55	AAI-based (medium-confidence)	0
SY-P5B_k141_559999_length_23668_cov_19.7845	23668	No	NA	Medium-quality	Genome-fragment	61.95	AAI-based (high-confidence)	0
SY-P5B_k141_52518_length_23555_cov_16.2747	23555	No	NA	Medium-quality	Genome-fragment	62.5	AAI-based (high-confidence)	0
SY-P5B_k141_104689_length_23127_cov_12.0031	23127	No	NA	Medium-quality	Genome-fragment	55.6	AAI-based (high-confidence)	0
SY-P5B_k141_2439050_length_22811_cov_21.6069	22811	No	NA	Medium-quality	Genome-fragment	65.85	AAI-based (medium-confidence)	0
SY-P5B_k141_2491081_length_22636_cov_13.0000	22636	No	NA	Medium-quality	Genome-fragment	65.58	AAI-based (high-confidence)	0
SY-P5B_k141_1279817_length_21957_cov_11.5174	21957	No	NA	Medium-quality	Genome-fragment	82.18	AAI-based (medium-confidence)	0
SY-P5B_k141_1860799_length_21707_cov_12.0417	21707	No	NA	Medium-quality	Genome-fragment	55.01	AAI-based (medium-confidence)	0
SY-P5B_k141_537179_length_21441_cov_13.3858	21441	No	NA	Medium-quality	Genome-fragment	60.04	AAI-based (high-confidence)	0
SY-P5B_k141_753752_length_21313_cov_21.1874	21313	No	NA	Medium-quality	Genome-fragment	53.04	AAI-based (high-confidence)	0
SY-P5B_k141_3518583_length_21170_cov_19.4846	21170	No	NA	Medium-quality	Genome-fragment	61.34	AAI-based (medium-confidence)	0
SY-P5B_k141_1681643_length_21071_cov_12.1099	21071	No	NA	Medium-quality	Genome-fragment	73.94	AAI-based (medium-confidence)	0
SY-P5B_k141_2704853_length_20208_cov_21.1244	20208	No	NA	Medium-quality	Genome-fragment	87.41	AAI-based (medium-confidence)	0
SY-P5B_k141_526813_length_19952_cov_16.3196	19952	No	NA	Medium-quality	Genome-fragment	58.57	AAI-based (high-confidence)	0
SY-P5B_k141_2852490_length_19673_cov_14.9293	19673	No	NA	Medium-quality	Genome-fragment	55.07	AAI-based (high-confidence)	0
SY-P5B_k141_1494498_length_19585_cov_18.9619	19585	No	NA	Medium-quality	Genome-fragment	54.47	AAI-based (high-confidence)	0
SY-P5B_k141_2769978_length_19393_cov_15.3785	19393	No	NA	Medium-quality	Genome-fragment	65.7	AAI-based (high-confidence)	0
SY-P5B_k141_1523666_length_19214_cov_14.8696	19214	No	NA	Medium-quality	Genome-fragment	57.48	AAI-based (high-confidence)	0
SY-P5B_k141_832762_length_18361_cov_18.9992	18361	No	NA	Medium-quality	Genome-fragment	54.07	AAI-based (medium-confidence)	0
SY-P5B_k141_3692249_length_18144_cov_17.2000	18144	No	NA	Medium-quality	Genome-fragment	50.43	AAI-based (high-confidence)	0
SY-P5B_k141_2414899_length_18132_cov_34.2304	18132	No	NA	Medium-quality	Genome-fragment	52.2	AAI-based (high-confidence)	0
SY-P5B_k141_1264834_length_17853_cov_25.4243	17853	No	NA	Medium-quality	Genome-fragment	53.14	AAI-based (high-confidence)	0
SY-P5B_k141_3099052_length_16289_cov_17.6091	16289	No	NA	Medium-quality	Genome-fragment	51.54	AAI-based (high-confidence)	0
SY-P5B_k141_1926406_length_10695_cov_21.0000	10695	No	NA	High-quality	High-quality	100	HMM-based (lower-bound)	0
SY-P6-1-01A_k141_841537_length_45410_cov_11.0000	45410	No	NA	Medium-quality	Genome-fragment	60.22	HMM-based (lower-bound)	0
SY-P6-2-01A_k141_240495_length_71320_cov_39.1383	71320	No	NA	High-quality	High-quality	93.97	AAI-based (medium-confidence)	0
SY-P6-2-01A_k141_4217074_length_51867_cov_7.9971	51867	No	NA	Medium-quality	Genome-fragment	59.55	AAI-based (medium-confidence)	0
SY-P6-2-01A_k141_201255_length_38055_cov_12.6471	38055	No	NA	Medium-quality	Genome-fragment	83.26	AAI-based (medium-confidence)	0
SY-P6-3-01A_k141_391825_length_93508_cov_11.9761	93508	No	NA	High-quality	High-quality	94.77	HMM-based (lower-bound)	0
SY-P6-3-01A_k141_3509147_length_39935_cov_10.0003	39935	No	NA	Complete	High-quality	100	DTR (high-confidence)	0
SY-P6-3-01A_k141_2482284_length_10615_cov_15.2683	10615	No	NA	Medium-quality	Genome-fragment	64.1	AAI-based (medium-confidence)	0
SY-P6-4-01A_k141_1408115_length_156472_cov_23.4285	156472	No	NA	High-quality	High-quality	97.33	AAI-based (medium-confidence)	0
SY-P6-4-01A_k141_1191470_length_124503_cov_26.1703	124503	No	NA	Medium-quality	Genome-fragment	71.51	HMM-based (lower-bound)	0
SY-P6-4-01A_k141_1349860_length_93540_cov_16.0007	93540	No	NA	Medium-quality	Genome-fragment	72.66	HMM-based (lower-bound)	0
SY-P6-4-01A_k141_707310_length_84442_cov_51.2393	84442	No	NA	Complete	High-quality	100	DTR (medium-confidence)	0
SY-P6-4-01A_k141_1147189_length_73902_cov_35.0000	73902	No	NA	Medium-quality	Genome-fragment	74.7	AAI-based (medium-confidence)	0
SY-P6-4-01A_k141_2145767_length_73839_cov_27.0748	73839	No	NA	Medium-quality	Genome-fragment	79.24	AAI-based (medium-confidence)	0
SY-P6-4-01A_k141_1144269_length_64075_cov_17.0003	64075	No	NA	Medium-quality	Genome-fragment	53.01	HMM-based (lower-bound)	0
SY-P6-4-01A_k141_1466108_length_49584_cov_31.1485	49584	No	NA	Medium-quality	Genome-fragment	50.06	HMM-based (lower-bound)	0
SY-P6-4-01A_k141_1150924_length_49091_cov_14.3040	49091	No	NA	Medium-quality	Genome-fragment	65.39	HMM-based (lower-bound)	0
SY-P6-4-01A_k141_1981463_length_47929_cov_16.1203	47929	No	NA	Medium-quality	Genome-fragment	64.06	HMM-based (lower-bound)	0
SY-P6-4-01A_k141_1375475_length_47911_cov_43.2136	47911	No	NA	Medium-quality	Genome-fragment	84.57	AAI-based (medium-confidence)	0
SY-P6-4-01A_k141_1149493_length_47476_cov_14.0003	47476	No	NA	Medium-quality	Genome-fragment	58.12	HMM-based (lower-bound)	0
SY-P6-4-01A_k141_2209016_length_46878_cov_16.2216	46878	No	NA	Medium-quality	Genome-fragment	59.27	HMM-based (lower-bound)	0
SY-P6-4-01A_k141_177488_length_46524_cov_18.5228	46524	No	NA	Medium-quality	Genome-fragment	73.8	AAI-based (medium-confidence)	0
SY-P6-4-01A_k141_1161653_length_46517_cov_27.0006	46517	No	NA	Medium-quality	Genome-fragment	61.49	HMM-based (lower-bound)	0
SY-P6-4-01A_k141_1177533_length_44040_cov_15.0000	44040	No	NA	High-quality	High-quality	100	AAI-based (high-confidence)	0
SY-P6-4-01A_k141_1157676_length_43911_cov_18.0538	43911	No	NA	Medium-quality	Genome-fragment	52.53	HMM-based (lower-bound)	0
SY-P6-4-01A_k141_2287753_length_43838_cov_83.6599	43838	No	NA	Medium-quality	Genome-fragment	56.74	HMM-based (lower-bound)	0
SY-P6-4-01A_k141_34431_length_43640_cov_17.6103	43640	No	NA	Medium-quality	Genome-fragment	68.09	AAI-based (medium-confidence)	0
SY-P6-4-01A_k141_1152644_length_43420_cov_25.8875	43420	No	NA	Complete	High-quality	100	DTR (high-confidence)	0
SY-P6-4-01A_k141_1168508_length_43152_cov_15.0003	43152	No	NA	Medium-quality	Genome-fragment	57.3	HMM-based (lower-bound)	0
SY-P6-4-01A_k141_1388631_length_42704_cov_164.5243	42704	No	NA	Medium-quality	Genome-fragment	66.35	HMM-based (lower-bound)	0
SY-P6-4-01A_k141_1856752_length_41870_cov_17.4739	41870	No	NA	High-quality	High-quality	100	AAI-based (medium-confidence)	0
SY-P6-4-01A_k141_1154930_length_41833_cov_19.9905	41833	No	NA	Medium-quality	Genome-fragment	70.87	HMM-based (lower-bound)	0
SY-P6-4-01A_k141_919594_length_41204_cov_13.0780	41204	No	NA	Medium-quality	Genome-fragment	50.31	AAI-based (medium-confidence)	0
SY-P6-4-01A_k141_670770_length_40558_cov_32.2271	40558	No	NA	Medium-quality	Genome-fragment	64.07	AAI-based (medium-confidence)	0
SY-P6-4-01A_k141_1171898_length_40428_cov_74.0018	40428	No	NA	Complete	High-quality	100	DTR (high-confidence)	0
SY-P6-4-01A_k141_496650_length_40352_cov_15.7582	40352	No	NA	Medium-quality	Genome-fragment	85.91	AAI-based (medium-confidence)	0
SY-P6-4-01A_k141_1576726_length_40259_cov_11.8413	40259	No	NA	Medium-quality	Genome-fragment	63.67	AAI-based (medium-confidence)	0
SY-P6-4-01A_k141_372385_length_38934_cov_19.9797	38934	No	NA	Complete	High-quality	100	DTR (high-confidence)	0
SY-P6-4-01A_k141_762454_length_30676_cov_85.5325	30676	No	NA	Medium-quality	Genome-fragment	78.69	AAI-based (medium-confidence)	0
SY-P6-4-01A_k141_2197004_length_28704_cov_26.6022	28704	No	NA	Medium-quality	Genome-fragment	70.67	AAI-based (high-confidence)	0
SY-P6-4-01A_k141_1325389_length_28614_cov_22.7624	28614	No	NA	Medium-quality	Genome-fragment	69.37	AAI-based (medium-confidence)	0
SY-P6-4-01A_k141_1074735_length_27239_cov_56.3840	27239	No	NA	Medium-quality	Genome-fragment	60.47	AAI-based (medium-confidence)	0
SY-P6-4-01A_k141_1592676_length_25543_cov_135.6736	25543	No	NA	Medium-quality	Genome-fragment	61.19	AAI-based (medium-confidence)	0
SY-P6-4-01A_k141_1435732_length_21553_cov_38.0951	21553	No	NA	Medium-quality	Genome-fragment	55.71	AAI-based (medium-confidence)	0
SY-P6-4-01A_k141_355305_length_20246_cov_9.0000	20246	No	NA	Medium-quality	Genome-fragment	57.2	AAI-based (medium-confidence)	0
SY-P6-5-01A_k141_854326_length_186408_cov_58.0714	186408	No	NA	Medium-quality	Genome-fragment	88.33	AAI-based (medium-confidence)	0
SY-P6-5-01A_k141_717591_length_163346_cov_16.5794	163346	No	NA	Complete	High-quality	100	DTR (high-confidence)	0
SY-P6-5-01A_k141_193447_length_161839_cov_135.9847	161839	No	NA	Complete	High-quality	100	DTR (high-confidence)	0
SY-P6-5-01A_k141_58710_length_151521_cov_14.9997	151521	No	NA	Complete	High-quality	100	DTR (medium-confidence)	0
SY-P6-5-01A_k141_2337030_length_141930_cov_12.0000	141930	No	NA	Medium-quality	Genome-fragment	86.67	AAI-based (medium-confidence)	0
SY-P6-5-01A_k141_107827_length_126549_cov_38.0003	126549	No	NA	Complete	High-quality	100	DTR (high-confidence)	0
SY-P6-5-01A_k141_3005348_length_119584_cov_44.9960	119584	No	NA	Medium-quality	Genome-fragment	55.46	AAI-based (medium-confidence)	0
SY-P6-5-01A_k141_214098_length_114669_cov_20.3751	114669	No	NA	Complete	High-quality	100	DTR (high-confidence)	0
SY-P6-5-01A_k141_1513110_length_106247_cov_46.1730	106247	No	NA	High-quality	High-quality	96.89	HMM-based (lower-bound)	0
SY-P6-5-01A_k141_3068650_length_98996_cov_18.7102	98996	No	NA	Complete	High-quality	100	DTR (medium-confidence)	0
SY-P6-5-01A_k141_2533313_length_97161_cov_10.2074	97161	No	NA	High-quality	High-quality	98.42	AAI-based (medium-confidence)	0
SY-P6-5-01A_k141_2611486_length_96095_cov_65.0016	96095	No	NA	Complete	High-quality	100	DTR (high-confidence)	0
SY-P6-5-01A_k141_222281_length_93815_cov_15.0693	93815	No	NA	Medium-quality	Genome-fragment	52.37	AAI-based (medium-confidence)	0
SY-P6-5-01A_k141_446429_length_92744_cov_50.4966	92744	No	NA	Medium-quality	Genome-fragment	81.42	HMM-based (lower-bound)	0
SY-P6-5-01A_k141_165083_length_89958_cov_57.0006	89958	No	NA	Complete	High-quality	100	DTR (high-confidence)	0
SY-P6-5-01A_k141_97323_length_85931_cov_47.0005	85931	No	NA	Complete	High-quality	100	DTR (high-confidence)	0
SY-P6-5-01A_k141_148873_length_81875_cov_24.0003	81875	No	NA	Medium-quality	Genome-fragment	67.3	HMM-based (lower-bound)	0
SY-P6-5-01A_k141_204676_length_81562_cov_26.5090	81562	No	NA	Complete	High-quality	100	DTR (high-confidence)	0
SY-P6-5-01A_k141_137931_length_81348_cov_15.2072	81348	No	NA	Complete	High-quality	100	DTR (high-confidence)	0
SY-P6-5-01A_k141_73937_length_80432_cov_14.0002	80432	No	NA	Medium-quality	Genome-fragment	75.23	HMM-based (lower-bound)	0
SY-P6-5-01A_k141_358452_length_77218_cov_13.9207	77218	No	NA	Medium-quality	Genome-fragment	79.09	HMM-based (lower-bound)	0
SY-P6-5-01A_k141_2356570_length_76847_cov_31.8617	76847	No	NA	Complete	High-quality	100	DTR (medium-confidence)	0
SY-P6-5-01A_k141_2441003_length_75526_cov_11.4079	75526	No	NA	High-quality	High-quality	95.01	HMM-based (lower-bound)	0
SY-P6-5-01A_k141_125700_length_75466_cov_29.1811	75466	No	NA	Medium-quality	Genome-fragment	79.31	HMM-based (lower-bound)	0
SY-P6-5-01A_k141_805623_length_74700_cov_27.2008	74700	No	NA	Medium-quality	Genome-fragment	72.09	HMM-based (lower-bound)	0
SY-P6-5-01A_k141_2834439_length_73862_cov_19.2135	73862	No	NA	Complete	High-quality	100	DTR (high-confidence)	0
SY-P6-5-01A_k141_102728_length_73423_cov_22.0003	73423	No	NA	Medium-quality	Genome-fragment	61.24	HMM-based (lower-bound)	0
SY-P6-5-01A_k141_1045725_length_70025_cov_10.0013	70025	No	NA	Medium-quality	Genome-fragment	70.54	HMM-based (lower-bound)	0
SY-P6-5-01A_k141_3060064_length_69468_cov_52.9258	69468	No	NA	Medium-quality	Genome-fragment	77.78	HMM-based (lower-bound)	0
SY-P6-5-01A_k141_2403149_length_67933_cov_12.0000	67933	No	NA	Medium-quality	Genome-fragment	83.51	HMM-based (lower-bound)	0
SY-P6-5-01A_k141_218685_length_67733_cov_19.0005	67733	No	NA	Complete	High-quality	100	DTR (medium-confidence)	0
SY-P6-5-01A_k141_364800_length_67635_cov_21.2649	67635	No	NA	Medium-quality	Genome-fragment	75.56	HMM-based (lower-bound)	0
SY-P6-5-01A_k141_1308431_length_67481_cov_18.7338	67481	No	NA	Medium-quality	Genome-fragment	78.52	HMM-based (lower-bound)	0
SY-P6-5-01A_k141_177508_length_67376_cov_21.0003	67376	No	NA	Complete	High-quality	100	DTR (high-confidence)	0
SY-P6-5-01A_k141_3144136_length_67127_cov_7.9983	67127	No	NA	Medium-quality	Genome-fragment	63.12	HMM-based (lower-bound)	0
SY-P6-5-01A_k141_1554888_length_67087_cov_34.0000	67087	No	NA	Medium-quality	Genome-fragment	79.42	HMM-based (lower-bound)	0
SY-P6-5-01A_k141_377850_length_65984_cov_17.1901	65984	No	NA	Medium-quality	Genome-fragment	88.06	HMM-based (lower-bound)	0
SY-P6-5-01A_k141_2198541_length_63628_cov_13.3022	63628	No	NA	Medium-quality	Genome-fragment	84.67	HMM-based (lower-bound)	0
SY-P6-5-01A_k141_168793_length_63509_cov_31.0454	63509	No	NA	Medium-quality	Genome-fragment	64.05	HMM-based (lower-bound)	0
SY-P6-5-01A_k141_3065547_length_63456_cov_11.7413	63456	No	NA	Medium-quality	Genome-fragment	64.41	AAI-based (medium-confidence)	0
SY-P6-5-01A_k141_173144_length_62930_cov_29.5784	62930	No	NA	Medium-quality	Genome-fragment	75.83	HMM-based (lower-bound)	0
SY-P6-5-01A_k141_600591_length_62451_cov_13.0756	62451	No	NA	High-quality	High-quality	96.39	AAI-based (medium-confidence)	0
SY-P6-5-01A_k141_209266_length_62386_cov_55.0000	62386	No	NA	Medium-quality	Genome-fragment	84.8	HMM-based (lower-bound)	0
SY-P6-5-01A_k141_2297570_length_61254_cov_7.9984	61254	No	NA	Medium-quality	Genome-fragment	74.62	AAI-based (medium-confidence)	0
SY-P6-5-01A_k141_1393108_length_60626_cov_12.1104	60626	No	NA	Medium-quality	Genome-fragment	67.07	HMM-based (lower-bound)	0
SY-P6-5-01A_k141_1662149_length_59681_cov_10.0000	59681	No	NA	Medium-quality	Genome-fragment	68.67	HMM-based (lower-bound)	0
SY-P6-5-01A_k141_225851_length_59615_cov_15.0003	59615	No	NA	Complete	High-quality	100	DTR (high-confidence)	0
SY-P6-5-01A_k141_120298_length_59361_cov_45.0008	59361	No	NA	Complete	High-quality	100	DTR (medium-confidence)	0
SY-P6-5-01A_k141_165416_length_58124_cov_17.8565	58124	No	NA	Medium-quality	Genome-fragment	69.52	HMM-based (lower-bound)	0
SY-P6-5-01A_k141_128779_length_57797_cov_13.3465	57797	No	NA	Complete	High-quality	100	DTR (medium-confidence)	0
SY-P6-5-01A_k141_1115993_length_57566_cov_11.2508	57566	No	NA	Medium-quality	Genome-fragment	63.78	HMM-based (lower-bound)	0
SY-P6-5-01A_k141_3133507_length_56867_cov_35.0000	56867	No	NA	High-quality	High-quality	92.69	AAI-based (medium-confidence)	0
SY-P6-5-01A_k141_1574544_length_56350_cov_32.0001	56350	No	NA	Medium-quality	Genome-fragment	57.1	HMM-based (lower-bound)	0
SY-P6-5-01A_k141_1850777_length_55810_cov_53.9495	55810	No	NA	Medium-quality	Genome-fragment	72.42	AAI-based (medium-confidence)	0
SY-P6-5-01A_k141_2083009_length_55733_cov_12.0000	55733	No	NA	Medium-quality	Genome-fragment	52.09	HMM-based (lower-bound)	0
SY-P6-5-01A_k141_2384696_length_55401_cov_10.9959	55401	No	NA	Medium-quality	Genome-fragment	68.28	HMM-based (lower-bound)	0
SY-P6-5-01A_k141_2729764_length_53207_cov_14.0000	53207	No	NA	High-quality	High-quality	90.53	AAI-based (medium-confidence)	0
SY-P6-5-01A_k141_197112_length_52914_cov_12.0002	52914	No	NA	Complete	High-quality	100	DTR (high-confidence)	0
SY-P6-5-01A_k141_2037761_length_52875_cov_83.9559	52875	No	NA	Medium-quality	Genome-fragment	87.22	AAI-based (medium-confidence)	0
SY-P6-5-01A_k141_260102_length_52491_cov_32.0006	52491	No	NA	Complete	High-quality	100	DTR (high-confidence)	0
SY-P6-5-01A_k141_89310_length_52038_cov_18.9975	52038	No	NA	Complete	High-quality	100	DTR (high-confidence)	0
SY-P6-5-01A_k141_246209_length_51932_cov_27.0005	51932	No	NA	Medium-quality	Genome-fragment	65.41	HMM-based (lower-bound)	0
SY-P6-5-01A_k141_230677_length_51859_cov_9.0000	51859	No	NA	High-quality	High-quality	100	AAI-based (medium-confidence)	0
SY-P6-5-01A_k141_1332028_length_51598_cov_13.3629	51598	No	NA	Medium-quality	Genome-fragment	71.04	HMM-based (lower-bound)	0
SY-P6-5-01A_k141_268230_length_51555_cov_13.0003	51555	No	NA	Complete	High-quality	100	DTR (medium-confidence)	0
SY-P6-5-01A_k141_83584_length_51463_cov_20.0004	51463	No	NA	Complete	High-quality	100	DTR (high-confidence)	0
SY-P6-5-01A_k141_1639515_length_50923_cov_29.8573	50923	No	NA	High-quality	High-quality	100	AAI-based (medium-confidence)	0
SY-P6-5-01A_k141_238225_length_50648_cov_14.0003	50648	No	NA	Medium-quality	Genome-fragment	72.01	HMM-based (lower-bound)	0
SY-P6-5-01A_k141_156609_length_49959_cov_10.0002	49959	No	NA	Complete	High-quality	100	DTR (medium-confidence)	0
SY-P6-5-01A_k141_115522_length_49362_cov_92.0019	49362	No	NA	Complete	High-quality	100	DTR (high-confidence)	0
SY-P6-5-01A_k141_384736_length_49228_cov_17.8953	49228	No	NA	Medium-quality	Genome-fragment	71.14	HMM-based (lower-bound)	0
SY-P6-5-01A_k141_99323_length_49054_cov_24.0005	49054	No	NA	Medium-quality	Genome-fragment	50.15	HMM-based (lower-bound)	0
SY-P6-5-01A_k141_150773_length_48939_cov_24.9985	48939	No	NA	Medium-quality	Genome-fragment	52.44	HMM-based (lower-bound)	0
SY-P6-5-01A_k141_449682_length_48718_cov_9.0000	48718	No	NA	High-quality	High-quality	100	AAI-based (medium-confidence)	0
SY-P6-5-01A_k141_2095991_length_47700_cov_14.5562	47700	No	NA	High-quality	High-quality	97.23	AAI-based (medium-confidence)	0
SY-P6-5-01A_k141_2889132_length_47500_cov_15.2689	47500	No	NA	High-quality	High-quality	99.77	AAI-based (medium-confidence)	0
SY-P6-5-01A_k141_171170_length_47134_cov_19.0004	47134	No	NA	Complete	High-quality	100	DTR (high-confidence)	0
SY-P6-5-01A_k141_3193556_length_46626_cov_13.5923	46626	No	NA	Medium-quality	Genome-fragment	54.26	HMM-based (lower-bound)	0
SY-P6-5-01A_k141_2102945_length_46483_cov_52.0609	46483	No	NA	Medium-quality	Genome-fragment	57.47	HMM-based (lower-bound)	0
SY-P6-5-01A_k141_1115895_length_46442_cov_19.0531	46442	No	NA	High-quality	High-quality	92.43	AAI-based (high-confidence)	0
SY-P6-5-01A_k141_2584680_length_46429_cov_38.0000	46429	No	NA	Complete	High-quality	100	DTR (high-confidence)	0
SY-P6-5-01A_k141_1082270_length_46188_cov_11.9974	46188	No	NA	Medium-quality	Genome-fragment	57.65	HMM-based (lower-bound)	0
SY-P6-5-01A_k141_250002_length_46107_cov_31.4195	46107	No	NA	Complete	High-quality	100	DTR (high-confidence)	0
SY-P6-5-01A_k141_1637589_length_46026_cov_169.0000	46026	No	NA	Complete	High-quality	100	DTR (high-confidence)	0
SY-P6-5-01A_k141_2489125_length_45780_cov_9.0001	45780	No	NA	Medium-quality	Genome-fragment	76.2	AAI-based (medium-confidence)	0
SY-P6-5-01A_k141_215860_length_45503_cov_35.0131	45503	No	NA	Medium-quality	Genome-fragment	59.6	HMM-based (lower-bound)	0
SY-P6-5-01A_k141_556256_length_45237_cov_10.0000	45237	No	NA	High-quality	High-quality	93.71	AAI-based (medium-confidence)	0
SY-P6-5-01A_k141_79181_length_45190_cov_12.0003	45190	No	NA	Medium-quality	Genome-fragment	52.85	HMM-based (lower-bound)	0
SY-P6-5-01A_k141_239630_length_45128_cov_12.1767	45128	No	NA	Medium-quality	Genome-fragment	53.24	HMM-based (lower-bound)	0
SY-P6-5-01A_k141_1979082_length_45006_cov_14.0000	45006	No	NA	Complete	High-quality	100	DTR (medium-confidence)	0
SY-P6-5-01A_k141_199651_length_44976_cov_41.3171	44976	No	NA	Complete	High-quality	100	DTR (high-confidence)	0
SY-P6-5-01A_k141_232822_length_44891_cov_68.0015	44891	No	NA	Complete	High-quality	100	DTR (high-confidence)	0
SY-P6-5-01A_k141_159198_length_44835_cov_52.0012	44835	No	NA	Complete	High-quality	100	DTR (high-confidence)	0
SY-P6-5-01A_k141_143256_length_44488_cov_93.0021	44488	No	NA	Complete	High-quality	100	DTR (high-confidence)	0
SY-P6-5-01A_k141_1411027_length_43875_cov_8.9994	43875	No	NA	Medium-quality	Genome-fragment	61.03	HMM-based (lower-bound)	0
SY-P6-5-01A_k141_105039_length_43751_cov_20.3148	43751	No	NA	Medium-quality	Genome-fragment	51.48	HMM-based (lower-bound)	0
SY-P6-5-01A_k141_1481080_length_43684_cov_10.0000	43684	No	NA	Medium-quality	Genome-fragment	50.05	HMM-based (lower-bound)	0
SY-P6-5-01A_k141_1317571_length_43680_cov_12.9176	43680	No	NA	Complete	High-quality	100	DTR (high-confidence)	0
SY-P6-5-01A_k141_2005139_length_43458_cov_22.8337	43458	No	NA	Medium-quality	Genome-fragment	51.48	AAI-based (medium-confidence)	0
SY-P6-5-01A_k141_109447_length_43065_cov_16.9912	43065	No	NA	Medium-quality	Genome-fragment	63.75	HMM-based (lower-bound)	0
SY-P6-5-01A_k141_3064243_length_42785_cov_14.0000	42785	No	NA	Medium-quality	Genome-fragment	54.93	HMM-based (lower-bound)	0
SY-P6-5-01A_k141_2877122_length_42288_cov_12.6594	42288	No	NA	Complete	High-quality	100	DTR (high-confidence)	0
SY-P6-5-01A_k141_320536_length_42241_cov_9.0000	42241	No	NA	Medium-quality	Genome-fragment	55.29	AAI-based (high-confidence)	0
SY-P6-5-01A_k141_2708017_length_42204_cov_12.0004	42204	No	NA	High-quality	High-quality	100	AAI-based (medium-confidence)	0
SY-P6-5-01A_k141_1225541_length_41897_cov_12.0000	41897	No	NA	Complete	High-quality	100	DTR (high-confidence)	0
SY-P6-5-01A_k141_2238847_length_41031_cov_33.1384	41031	No	NA	Medium-quality	Genome-fragment	51.98	HMM-based (lower-bound)	0
SY-P6-5-01A_k141_2507733_length_40932_cov_11.0000	40932	No	NA	High-quality	High-quality	95.37	AAI-based (high-confidence)	0
SY-P6-5-01A_k141_1976369_length_40819_cov_12.9577	40819	No	NA	Medium-quality	Genome-fragment	61.91	HMM-based (lower-bound)	0
SY-P6-5-01A_k141_230339_length_40602_cov_21.0005	40602	No	NA	Medium-quality	Genome-fragment	55.99	HMM-based (lower-bound)	0
SY-P6-5-01A_k141_1910396_length_40594_cov_21.0000	40594	No	NA	High-quality	High-quality	100	AAI-based (medium-confidence)	0
SY-P6-5-01A_k141_283296_length_40514_cov_11.0003	40514	No	NA	Complete	High-quality	100	DTR (high-confidence)	0
SY-P6-5-01A_k141_240453_length_39933_cov_12.0003	39933	No	NA	Complete	High-quality	100	DTR (high-confidence)	0
SY-P6-5-01A_k141_1020544_length_39765_cov_10.9950	39765	No	NA	Medium-quality	Genome-fragment	54.9	AAI-based (medium-confidence)	0
SY-P6-5-01A_k141_235272_length_39605_cov_64.0016	39605	No	NA	Complete	High-quality	100	DTR (high-confidence)	0
SY-P6-5-01A_k141_2840875_length_39590_cov_11.4855	39590	No	NA	Medium-quality	Genome-fragment	56.48	HMM-based (lower-bound)	0
SY-P6-5-01A_k141_212095_length_39471_cov_197.8642	39471	No	NA	Medium-quality	Genome-fragment	53.94	HMM-based (lower-bound)	0
SY-P6-5-01A_k141_249092_length_39106_cov_70.5987	39106	No	NA	Medium-quality	Genome-fragment	54.1	HMM-based (lower-bound)	0
SY-P6-5-01A_k141_130802_length_38939_cov_49.0013	38939	No	NA	Complete	High-quality	100	DTR (high-confidence)	0
SY-P6-5-01A_k141_2765718_length_38681_cov_26.9931	38681	No	NA	Medium-quality	Genome-fragment	67.73	AAI-based (medium-confidence)	0
SY-P6-5-01A_k141_948986_length_38231_cov_149.9569	38231	No	NA	Medium-quality	Genome-fragment	54.18	HMM-based (lower-bound)	0
SY-P6-5-01A_k141_1481525_length_38102_cov_13.7427	38102	No	NA	Medium-quality	Genome-fragment	82.07	AAI-based (medium-confidence)	0
SY-P6-5-01A_k141_860637_length_37488_cov_14.0585	37488	No	NA	High-quality	High-quality	92.96	AAI-based (medium-confidence)	0
SY-P6-5-01A_k141_961433_length_37098_cov_25.0534	37098	No	NA	Medium-quality	Genome-fragment	51.27	HMM-based (lower-bound)	0
SY-P6-5-01A_k141_760822_length_37024_cov_12.0000	37024	No	NA	High-quality	High-quality	93.54	AAI-based (medium-confidence)	0
SY-P6-5-01A_k141_236099_length_36810_cov_12.0000	36810	No	NA	Medium-quality	Genome-fragment	53	HMM-based (lower-bound)	0
SY-P6-5-01A_k141_2722354_length_34296_cov_12.2146	34296	No	NA	Medium-quality	Genome-fragment	82.58	AAI-based (medium-confidence)	0
SY-P6-5-01A_k141_1884092_length_33978_cov_9.0000	33978	No	NA	Medium-quality	Genome-fragment	63.7	AAI-based (medium-confidence)	0
SY-P6-5-01A_k141_2497378_length_32138_cov_8.9975	32138	No	NA	Medium-quality	Genome-fragment	82.34	AAI-based (medium-confidence)	0
SY-P6-5-01A_k141_2148765_length_30917_cov_25.1595	30917	No	NA	Medium-quality	Genome-fragment	79.59	AAI-based (medium-confidence)	0
SY-P6-5-01A_k141_1625528_length_30542_cov_7.0000	30542	No	NA	Medium-quality	Genome-fragment	61.17	AAI-based (medium-confidence)	0
SY-P6-5-01A_k141_3070469_length_29847_cov_9.0000	29847	No	NA	Medium-quality	Genome-fragment	67.68	AAI-based (medium-confidence)	0
SY-P6-5-01A_k141_2833175_length_29632_cov_19.1456	29632	No	NA	Medium-quality	Genome-fragment	84.67	AAI-based (medium-confidence)	0
SY-P6-5-01A_k141_1395127_length_29273_cov_12.0919	29273	No	NA	Medium-quality	Genome-fragment	70.75	AAI-based (medium-confidence)	0
SY-P6-5-01A_k141_3178416_length_29136_cov_7.6499	29136	No	NA	Medium-quality	Genome-fragment	73.47	AAI-based (medium-confidence)	0
SY-P6-5-01A_k141_1307289_length_27369_cov_10.0000	27369	No	NA	Medium-quality	Genome-fragment	56.65	AAI-based (high-confidence)	0
SY-P6-5-01A_k141_2292941_length_26769_cov_19.3340	26769	No	NA	Medium-quality	Genome-fragment	64.02	AAI-based (medium-confidence)	0
SY-P6-5-01A_k141_721661_length_26523_cov_8.0000	26523	No	NA	Medium-quality	Genome-fragment	73	AAI-based (medium-confidence)	0
SY-P6-5-01A_k141_1319370_length_25873_cov_143.9918	25873	No	NA	Medium-quality	Genome-fragment	61.58	AAI-based (medium-confidence)	0
SY-P6-5-01A_k141_575157_length_25195_cov_55.5236	25195	No	NA	Medium-quality	Genome-fragment	61.63	AAI-based (medium-confidence)	0
SY-P6-5-01A_k141_396826_length_24506_cov_10.9984	24506	No	NA	Medium-quality	Genome-fragment	52.17	AAI-based (medium-confidence)	0
SY-P6-5-01A_k141_1222837_length_24122_cov_8.0000	24122	No	NA	Medium-quality	Genome-fragment	52.46	AAI-based (medium-confidence)	0
SY-P6-5-01A_k141_293645_length_23849_cov_15.1880	23849	No	NA	Medium-quality	Genome-fragment	58.07	AAI-based (high-confidence)	0
SY-P6-5-01A_k141_2901372_length_23750_cov_8.0000	23750	No	NA	Medium-quality	Genome-fragment	67.98	AAI-based (medium-confidence)	0
SY-P6-5-01A_k141_552090_length_23600_cov_12.3093	23600	No	NA	Medium-quality	Genome-fragment	61.65	AAI-based (medium-confidence)	0
SY-P6-5-01A_k141_2160571_length_20474_cov_10.2611	20474	No	NA	Medium-quality	Genome-fragment	53.55	AAI-based (medium-confidence)	0
SY-P6-5-01A_k141_2128887_length_19987_cov_9.0000	19987	No	NA	Medium-quality	Genome-fragment	61.14	AAI-based (medium-confidence)	0
SY-P6-5-01A_k141_1503439_length_19815_cov_13.0003	19815	No	NA	Medium-quality	Genome-fragment	53.26	AAI-based (medium-confidence)	0
SY-P6-5-01A_k141_380151_length_19091_cov_10.0000	19091	No	NA	Medium-quality	Genome-fragment	55.87	AAI-based (medium-confidence)	0
SY-P6-5-01A_k141_2711939_length_18512_cov_17.9806	18512	No	NA	High-quality	High-quality	100	AAI-based (high-confidence)	0
SY-P6-5-01A_k141_1873581_length_17504_cov_9.0000	17504	No	NA	High-quality	High-quality	97.21	AAI-based (medium-confidence)	0
SY-P6-5-01A_k141_3095611_length_16934_cov_9.0099	16934	No	NA	High-quality	High-quality	94.25	AAI-based (medium-confidence)	0
SY-P6-5-01A_k141_2063936_length_16165_cov_12.9998	16165	No	NA	High-quality	High-quality	100	AAI-based (medium-confidence)	0
SY-P7-1-01A_k141_1105663_length_56512_cov_28.3050	56512	No	NA	High-quality	High-quality	100	AAI-based (medium-confidence)	0
SY-P7-1-01A_k141_1882480_length_21980_cov_8.7678	21980	No	NA	Medium-quality	Genome-fragment	53.72	AAI-based (medium-confidence)	0
SY-P7-1-01A_k141_4795312_length_13729_cov_5.9904	13729	No	NA	Medium-quality	Genome-fragment	70.46	AAI-based (medium-confidence)	0
SY-P7-2-01A_k141_3338785_length_178443_cov_18.0376	178443	No	NA	Medium-quality	Genome-fragment	87.27	HMM-based (lower-bound)	0
SY-P7-2-01A_k141_457928_length_174758_cov_12.9825	174758	No	NA	High-quality	High-quality	91.24	HMM-based (lower-bound)	0
SY-P7-2-01A_k141_1529662_length_63834_cov_23.2315	63834	No	NA	Complete	High-quality	100	DTR (high-confidence)	0
SY-P7-2-01A_k141_226238_length_61101_cov_16.8149	61101	No	NA	Medium-quality	Genome-fragment	78.92	AAI-based (medium-confidence)	0
SY-P7-2-01A_k141_1710927_length_53674_cov_10.0000	53674	No	NA	High-quality	High-quality	100	AAI-based (medium-confidence)	0
SY-P7-2-01A_k141_1215443_length_41265_cov_9.0002	41265	No	NA	Complete	High-quality	100	DTR (high-confidence)	0
SY-P7-2-01A_k141_1228526_length_36732_cov_13.0004	36732	No	NA	Complete	High-quality	100	DTR (high-confidence)	0
SY-P7-2-01A_k141_4049621_length_31277_cov_16.0359	31277	No	NA	Medium-quality	Genome-fragment	60.21	AAI-based (medium-confidence)	0
SY-P7-2-01A_k141_1800340_length_29749_cov_10.0000	29749	No	NA	Medium-quality	Genome-fragment	50.48	AAI-based (medium-confidence)	0
SY-P7-2-01A_k141_2480289_length_29529_cov_9.9278	29529	No	NA	Medium-quality	Genome-fragment	69.38	AAI-based (medium-confidence)	0
SY-P7-2-01A_k141_2654232_length_20695_cov_7.0000	20695	No	NA	Medium-quality	Genome-fragment	53.71	AAI-based (medium-confidence)	0
SY-P7-3-01A_k141_1419939_length_82434_cov_26.1857	82434	No	NA	Complete	High-quality	100	DTR (medium-confidence)	0
SY-P7-3-01A_k141_1861094_length_60574_cov_9.0523	60574	No	NA	Medium-quality	Genome-fragment	62.62	AAI-based (high-confidence)	0
SY-P7-4-01A_k141_1622636_length_58582_cov_10.4288	58582	No	NA	Medium-quality	Genome-fragment	53.85	AAI-based (medium-confidence)	0
SY-P7-4-01A_k141_76288_length_49372_cov_10.0000	49372	No	NA	Medium-quality	Genome-fragment	58	HMM-based (lower-bound)	0
SY-P7-4-01A_k141_3253733_length_42508_cov_26.8348	42508	No	NA	Medium-quality	Genome-fragment	60.08	HMM-based (lower-bound)	0
SY-P7-4-01A_k141_3247807_length_41541_cov_9.0002	41541	No	NA	Complete	High-quality	100	DTR (high-confidence)	0
SY-P7-4-01A_k141_3695048_length_37994_cov_8.9590	37994	No	NA	High-quality	High-quality	100	AAI-based (medium-confidence)	0
SY-P7-4-01A_k141_3327599_length_29517_cov_9.0000	29517	No	NA	Medium-quality	Genome-fragment	58.97	AAI-based (medium-confidence)	0
SY-P7-4-01A_k141_2885447_length_26856_cov_9.0954	26856	No	NA	Medium-quality	Genome-fragment	57.48	AAI-based (medium-confidence)	0
SY-P7-4-01A_k141_597924_length_19881_cov_7.0000	19881	No	NA	Medium-quality	Genome-fragment	51.24	AAI-based (medium-confidence)	0
SY-P7-5-01A_k141_2516309_length_578846_cov_35.6326	578846	No	NA	Complete	High-quality	100	DTR (high-confidence)	0
SY-P7-5-01A_k141_1179187_length_351219_cov_40.9578	351219	No	NA	High-quality	High-quality	96.31	AAI-based (medium-confidence)	0
SY-P7-5-01A_k141_1793599_length_241016_cov_60.6066	241016	No	NA	Medium-quality	Genome-fragment	51.12	AAI-based (medium-confidence)	0
SY-P7-5-01A_k141_2658139_length_227212_cov_18.9985	227212	No	NA	Complete	High-quality	100	DTR (high-confidence)	0
SY-P7-5-01A_k141_2480552_length_165904_cov_16.6884	165904	No	NA	Complete	High-quality	100	DTR (high-confidence)	0
SY-P7-5-01A_k141_337868_length_135788_cov_41.5587	135788	No	NA	Medium-quality	Genome-fragment	58.47	AAI-based (medium-confidence)	0
SY-P7-5-01A_k141_1800865_length_120665_cov_1688.0000	120665	No	NA	Complete	High-quality	100	DTR (high-confidence)	0
SY-P7-5-01A_k141_1913671_length_113195_cov_15.4073	113195	No	NA	Complete	High-quality	100	DTR (high-confidence)	0
SY-P7-5-01A_k141_2550536_length_102496_cov_38.0004	102496	No	NA	Complete	High-quality	100	DTR (high-confidence)	0
SY-P7-5-01A_k141_2543901_length_101261_cov_22.3053	101261	No	NA	Medium-quality	Genome-fragment	71.65	HMM-based (lower-bound)	0
SY-P7-5-01A_k141_2390087_length_98660_cov_188.4209	98660	No	NA	Complete	High-quality	100	DTR (high-confidence)	0
SY-P7-5-01A_k141_2493147_length_90741_cov_28.1970	90741	No	NA	Complete	High-quality	100	DTR (high-confidence)	0
SY-P7-5-01A_k141_2654332_length_88196_cov_11.1392	88196	No	NA	High-quality	High-quality	100	AAI-based (medium-confidence)	0
SY-P7-5-01A_k141_2119243_length_76863_cov_13.0000	76863	No	NA	Complete	High-quality	100	DTR (high-confidence)	0
SY-P7-5-01A_k141_3160247_length_75208_cov_12.3581	75208	No	NA	Medium-quality	Genome-fragment	85.89	AAI-based (medium-confidence)	0
SY-P7-5-01A_k141_2529385_length_73518_cov_23.5859	73518	No	NA	Complete	High-quality	100	DTR (high-confidence)	0
SY-P7-5-01A_k141_2526424_length_68135_cov_12.3958	68135	No	NA	Complete	High-quality	100	DTR (medium-confidence)	0
SY-P7-5-01A_k141_3115937_length_66921_cov_36.4447	66921	No	NA	High-quality	High-quality	98.69	AAI-based (medium-confidence)	0
SY-P7-5-01A_k141_1006647_length_64735_cov_17.0316	64735	No	NA	Medium-quality	Genome-fragment	81.99	HMM-based (lower-bound)	0
SY-P7-5-01A_k141_3289201_length_64220_cov_44.3198	64220	No	NA	Medium-quality	Genome-fragment	76.75	HMM-based (lower-bound)	0
SY-P7-5-01A_k141_1883280_length_64167_cov_28.7133	64167	No	NA	Complete	High-quality	100	DTR (medium-confidence)	0
SY-P7-5-01A_k141_2567496_length_63925_cov_52.0008	63925	No	NA	Complete	High-quality	100	DTR (high-confidence)	0
SY-P7-5-01A_k141_2533532_length_63500_cov_34.0005	63500	No	NA	Complete	High-quality	100	DTR (high-confidence)	0
SY-P7-5-01A_k141_3310574_length_60886_cov_14.0000	60886	No	NA	Complete	High-quality	100	DTR (high-confidence)	0
SY-P7-5-01A_k141_2546460_length_60553_cov_29.0005	60553	No	NA	Complete	High-quality	100	DTR (high-confidence)	0
SY-P7-5-01A_k141_1931724_length_59993_cov_9.0000	59993	No	NA	Medium-quality	Genome-fragment	58.52	AAI-based (medium-confidence)	0
SY-P7-5-01A_k141_1995796_length_59640_cov_12.0000	59640	No	NA	Medium-quality	Genome-fragment	63.74	AAI-based (medium-confidence)	0
SY-P7-5-01A_k141_1596082_length_57912_cov_33.2079	57912	No	NA	Medium-quality	Genome-fragment	78.21	AAI-based (high-confidence)	0
SY-P7-5-01A_k141_2573168_length_56894_cov_58.3847	56894	No	NA	Complete	High-quality	100	DTR (medium-confidence)	0
SY-P7-5-01A_k141_2556764_length_56245_cov_19.0003	56245	No	NA	Complete	High-quality	100	DTR (high-confidence)	0
SY-P7-5-01A_k141_850519_length_56022_cov_22.9339	56022	No	NA	Medium-quality	Genome-fragment	71.83	HMM-based (lower-bound)	0
SY-P7-5-01A_k141_2865086_length_55763_cov_38.9866	55763	No	NA	Complete	High-quality	100	DTR (high-confidence)	0
SY-P7-5-01A_k141_2827653_length_53555_cov_19.9997	53555	No	NA	Medium-quality	Genome-fragment	60.09	HMM-based (lower-bound)	0
SY-P7-5-01A_k141_2463172_length_52616_cov_21.0004	52616	No	NA	Medium-quality	Genome-fragment	60.72	HMM-based (lower-bound)	0
SY-P7-5-01A_k141_2536313_length_50507_cov_17.0003	50507	No	NA	Medium-quality	Genome-fragment	62.24	HMM-based (lower-bound)	0
SY-P7-5-01A_k141_1846418_length_49849_cov_10.7025	49849	No	NA	High-quality	High-quality	100	AAI-based (medium-confidence)	0
SY-P7-5-01A_k141_234997_length_49073_cov_12.8430	49073	No	NA	Medium-quality	Genome-fragment	57.32	HMM-based (lower-bound)	0
SY-P7-5-01A_k141_2717821_length_48773_cov_61.4314	48773	No	NA	Medium-quality	Genome-fragment	63.04	HMM-based (lower-bound)	0
SY-P7-5-01A_k141_2690265_length_48266_cov_15.0009	48266	No	NA	Medium-quality	Genome-fragment	60.31	AAI-based (medium-confidence)	0
SY-P7-5-01A_k141_1306294_length_47700_cov_22.3054	47700	No	NA	High-quality	High-quality	100	AAI-based (high-confidence)	0
SY-P7-5-01A_k141_2682464_length_47355_cov_33.0000	47355	No	NA	Complete	High-quality	100	DTR (high-confidence)	0
SY-P7-5-01A_k141_927369_length_46840_cov_16.4432	46840	No	NA	High-quality	High-quality	100	AAI-based (medium-confidence)	0
SY-P7-5-01A_k141_2453999_length_46499_cov_17.0004	46499	No	NA	Medium-quality	Genome-fragment	67.08	HMM-based (lower-bound)	0
SY-P7-5-01A_k141_269307_length_46451_cov_9.0000	46451	No	NA	Medium-quality	Genome-fragment	55.36	HMM-based (lower-bound)	0
SY-P7-5-01A_k141_1236775_length_45660_cov_27.5762	45660	No	NA	Complete	High-quality	100	DTR (high-confidence)	0
SY-P7-5-01A_k141_2662971_length_45130_cov_15.3704	45130	No	NA	Complete	High-quality	100	DTR (high-confidence)	0
SY-P7-5-01A_k141_2547275_length_45103_cov_22.9925	45103	No	NA	Medium-quality	Genome-fragment	69.58	HMM-based (lower-bound)	0
SY-P7-5-01A_k141_2575554_length_44273_cov_48.0011	44273	No	NA	Complete	High-quality	100	DTR (high-confidence)	0
SY-P7-5-01A_k141_2599608_length_44116_cov_18.4155	44116	No	NA	Medium-quality	Genome-fragment	66.39	HMM-based (lower-bound)	0
SY-P7-5-01A_k141_2582890_length_44115_cov_64.0015	44115	No	NA	Complete	High-quality	100	DTR (medium-confidence)	0
SY-P7-5-01A_k141_2470079_length_44050_cov_16.9989	44050	No	NA	Medium-quality	Genome-fragment	54.08	HMM-based (lower-bound)	0
SY-P7-5-01A_k141_2129037_length_44012_cov_27.3335	44012	No	NA	Medium-quality	Genome-fragment	65.34	AAI-based (medium-confidence)	0
SY-P7-5-01A_k141_2484240_length_43950_cov_14.0003	43950	No	NA	Medium-quality	Genome-fragment	50.59	HMM-based (lower-bound)	0
SY-P7-5-01A_k141_2559990_length_43841_cov_18.9613	43841	No	NA	Complete	High-quality	100	DTR (high-confidence)	0
SY-P7-5-01A_k141_322875_length_43815_cov_27.0000	43815	No	NA	Complete	High-quality	100	DTR (high-confidence)	0
SY-P7-5-01A_k141_2324382_length_43453_cov_15.4956	43453	No	NA	High-quality	High-quality	100	AAI-based (medium-confidence)	0
SY-P7-5-01A_k141_763648_length_42960_cov_71.0000	42960	No	NA	Complete	High-quality	100	DTR (high-confidence)	0
SY-P7-5-01A_k141_2459437_length_42954_cov_15.0015	42954	No	NA	Complete	High-quality	100	DTR (high-confidence)	0
SY-P7-5-01A_k141_734248_length_42550_cov_11.8281	42550	No	NA	High-quality	High-quality	100	AAI-based (medium-confidence)	0
SY-P7-5-01A_k141_1409219_length_42463_cov_11.3966	42463	No	NA	Medium-quality	Genome-fragment	59.28	HMM-based (lower-bound)	0
SY-P7-5-01A_k141_1370419_length_42094_cov_26.8162	42094	No	NA	Medium-quality	Genome-fragment	81.74	AAI-based (medium-confidence)	0
SY-P7-5-01A_k141_3234996_length_41256_cov_15.4063	41256	No	NA	Medium-quality	Genome-fragment	51.64	HMM-based (lower-bound)	0
SY-P7-5-01A_k141_1183074_length_41167_cov_15.7881	41167	No	NA	Medium-quality	Genome-fragment	52.45	AAI-based (medium-confidence)	0
SY-P7-5-01A_k141_1650695_length_41053_cov_9.0000	41053	No	NA	High-quality	High-quality	98.12	AAI-based (high-confidence)	0
SY-P7-5-01A_k141_3190406_length_40780_cov_18.9969	40780	No	NA	Complete	High-quality	100	DTR (high-confidence)	0
SY-P7-5-01A_k141_3190999_length_40033_cov_27.9702	40033	No	NA	High-quality	High-quality	96.71	AAI-based (medium-confidence)	0
SY-P7-5-01A_k141_2151273_length_39907_cov_12.0002	39907	No	NA	Medium-quality	Genome-fragment	61.73	HMM-based (lower-bound)	0
SY-P7-5-01A_k141_2562743_length_39896_cov_60.0015	39896	No	NA	Medium-quality	Genome-fragment	69.09	AAI-based (medium-confidence)	0
SY-P7-5-01A_k141_2584573_length_39619_cov_23.0006	39619	No	NA	Complete	High-quality	100	DTR (medium-confidence)	0
SY-P7-5-01A_k141_2343669_length_39362_cov_92.0041	39362	No	NA	Medium-quality	Genome-fragment	77	HMM-based (lower-bound)	0
SY-P7-5-01A_k141_379221_length_39230_cov_27.0163	39230	No	NA	Medium-quality	Genome-fragment	86.94	AAI-based (medium-confidence)	0
SY-P7-5-01A_k141_542161_length_38944_cov_42.9899	38944	No	NA	Medium-quality	Genome-fragment	79.45	AAI-based (medium-confidence)	0
SY-P7-5-01A_k141_3214582_length_38591_cov_13.0000	38591	No	NA	High-quality	High-quality	100	AAI-based (medium-confidence)	0
SY-P7-5-01A_k141_422617_length_37987_cov_10.0000	37987	No	NA	Medium-quality	Genome-fragment	80.64	AAI-based (medium-confidence)	0
SY-P7-5-01A_k141_2519862_length_37840_cov_9.0002	37840	No	NA	Complete	High-quality	100	DTR (high-confidence)	0
SY-P7-5-01A_k141_2486140_length_37468_cov_51.0014	37468	No	NA	Complete	High-quality	100	DTR (high-confidence)	0
SY-P7-5-01A_k141_1328383_length_37114_cov_12.0000	37114	No	NA	High-quality	High-quality	100	AAI-based (medium-confidence)	0
SY-P7-5-01A_k141_2591721_length_36512_cov_13.0004	36512	No	NA	Medium-quality	Genome-fragment	52.01	HMM-based (lower-bound)	0
SY-P7-5-01A_k141_634534_length_36312_cov_19.6385	36312	No	NA	Medium-quality	Genome-fragment	74.45	AAI-based (medium-confidence)	0
SY-P7-5-01A_k141_1197456_length_36174_cov_15.7885	36174	No	NA	Medium-quality	Genome-fragment	52.81	HMM-based (lower-bound)	0
SY-P7-5-01A_k141_2456020_length_35923_cov_12.0003	35923	No	NA	Complete	High-quality	100	DTR (high-confidence)	0
SY-P7-5-01A_k141_2484901_length_35813_cov_11.9966	35813	No	NA	Complete	High-quality	100	DTR (high-confidence)	0
SY-P7-5-01A_k141_459726_length_35770_cov_17.0000	35770	No	NA	Complete	High-quality	100	DTR (medium-confidence)	0
SY-P7-5-01A_k141_328233_length_35757_cov_13.0616	35757	No	NA	Medium-quality	Genome-fragment	61.56	AAI-based (medium-confidence)	0
SY-P7-5-01A_k141_1691239_length_35491_cov_50.0817	35491	No	NA	Medium-quality	Genome-fragment	54.45	HMM-based (lower-bound)	0
SY-P7-5-01A_k141_350214_length_35253_cov_10.2027	35253	No	NA	Medium-quality	Genome-fragment	77.8	AAI-based (medium-confidence)	0
SY-P7-5-01A_k141_2780715_length_35209_cov_10.5679	35209	No	NA	Medium-quality	Genome-fragment	83.01	AAI-based (medium-confidence)	0
SY-P7-5-01A_k141_1343209_length_34307_cov_9.0000	34307	No	NA	Medium-quality	Genome-fragment	71.76	AAI-based (medium-confidence)	0
SY-P7-5-01A_k141_2752261_length_33894_cov_9.9189	33894	No	NA	Medium-quality	Genome-fragment	52	HMM-based (lower-bound)	0
SY-P7-5-01A_k141_2466633_length_33751_cov_26.5193	33751	No	NA	Complete	High-quality	100	DTR (high-confidence)	0
SY-P7-5-01A_k141_2569335_length_31868_cov_9.0000	31868	No	NA	Medium-quality	Genome-fragment	73.31	AAI-based (medium-confidence)	0
SY-P7-5-01A_k141_1687641_length_30679_cov_12.0000	30679	No	NA	Medium-quality	Genome-fragment	57.09	HMM-based (lower-bound)	0
SY-P7-5-01A_k141_2214901_length_30038_cov_16.2295	30038	No	NA	Medium-quality	Genome-fragment	55.57	HMM-based (lower-bound)	0
SY-P7-5-01A_k141_2414843_length_29123_cov_19.8046	29123	No	NA	Medium-quality	Genome-fragment	74.63	AAI-based (medium-confidence)	0
SY-P7-5-01A_k141_1223341_length_28403_cov_46.4397	28403	No	NA	Medium-quality	Genome-fragment	64.12	AAI-based (medium-confidence)	0
SY-P7-5-01A_k141_2113377_length_27451_cov_19.3086	27451	No	NA	Medium-quality	Genome-fragment	51.72	AAI-based (medium-confidence)	0
SY-P7-5-01A_k141_1588872_length_26412_cov_11.5146	26412	No	NA	Medium-quality	Genome-fragment	65.38	AAI-based (medium-confidence)	0
SY-P7-5-01A_k141_2178573_length_25655_cov_8.0000	25655	No	NA	Medium-quality	Genome-fragment	58.21	AAI-based (medium-confidence)	0
SY-P7-5-01A_k141_2023330_length_24971_cov_30.9829	24971	No	NA	Medium-quality	Genome-fragment	67.79	AAI-based (medium-confidence)	0
SY-P7-5-01A_k141_479311_length_24823_cov_89.4695	24823	No	NA	Medium-quality	Genome-fragment	63.87	AAI-based (medium-confidence)	0
SY-P7-5-01A_k141_2592143_length_23750_cov_8.7809	23750	No	NA	Medium-quality	Genome-fragment	64.47	AAI-based (medium-confidence)	0
SY-P7-5-01A_k141_1462526_length_23670_cov_11.4005	23670	No	NA	Medium-quality	Genome-fragment	57.29	AAI-based (medium-confidence)	0
SY-P7-5-01A_k141_2052913_length_23616_cov_9.0000	23616	No	NA	Medium-quality	Genome-fragment	62.44	AAI-based (high-confidence)	0
SY-P7-5-01A_k141_2627068_length_22765_cov_50.9298	22765	No	NA	Medium-quality	Genome-fragment	58.29	AAI-based (medium-confidence)	0
SY-P7-5-01A_k141_1096412_length_21697_cov_49.5937	21697	No	NA	Medium-quality	Genome-fragment	61.57	AAI-based (medium-confidence)	0
SY-P7-5-01A_k141_2592425_length_19056_cov_14.0007	19056	No	NA	Complete	High-quality	100	DTR (high-confidence)	0
SY-P7-5-01A_k141_2606626_length_18519_cov_18.0010	18519	No	NA	Complete	High-quality	100	DTR (high-confidence)	0
SY-P7-5-01A_k141_2762342_length_17610_cov_11.9043	17610	No	NA	Medium-quality	Genome-fragment	70.49	HMM-based (lower-bound)	0
SY-P7-5-01A_k141_1584713_length_12491_cov_15.5383	12491	No	NA	High-quality	High-quality	100	AAI-based (medium-confidence)	0
SY-P7A_k141_1640177_length_199010_cov_18.9027	199010	No	NA	High-quality	High-quality	100	AAI-based (medium-confidence)	0
SY-P7A_k141_304946_length_197370_cov_18.6051	197370	No	NA	Medium-quality	Genome-fragment	55.88	AAI-based (medium-confidence)	0
SY-P7A_k141_2227076_length_175382_cov_17.1454	175382	No	NA	High-quality	High-quality	100	AAI-based (high-confidence)	0
SY-P7A_k141_1404809_length_118342_cov_23.7657	118342	No	NA	Medium-quality	Genome-fragment	66.79	AAI-based (medium-confidence)	0
SY-P7A_k141_432539_length_113217_cov_29.8285	113217	No	NA	Medium-quality	Genome-fragment	58.7	AAI-based (medium-confidence)	0
SY-P7A_k141_285599_length_110932_cov_21.3662	110932	No	NA	Medium-quality	Genome-fragment	53	AAI-based (medium-confidence)	0
SY-P7A_k141_1165944_length_108087_cov_25.4163	108087	No	NA	Medium-quality	Genome-fragment	59.09	AAI-based (medium-confidence)	0
SY-P7A_k141_2331723_length_62933_cov_12.0000	62933	No	NA	Medium-quality	Genome-fragment	87.21	HMM-based (lower-bound)	0
SY-P7A_k141_2071754_length_47208_cov_22.8999	47208	No	NA	High-quality	High-quality	95.99	AAI-based (medium-confidence)	0
SY-P7A_k141_96155_length_41705_cov_39.1838	41705	No	NA	High-quality	High-quality	94.81	AAI-based (high-confidence)	0
SY-P7A_k141_784867_length_41351_cov_15.1415	41351	No	NA	Medium-quality	Genome-fragment	58.63	AAI-based (medium-confidence)	0
SY-P7A_k141_1045164_length_39866_cov_17.7677	39866	No	NA	High-quality	High-quality	100	AAI-based (high-confidence)	0
SY-P7A_k141_2091853_length_39555_cov_14.0000	39555	No	NA	Complete	High-quality	100	DTR (high-confidence)	0
SY-P7A_k141_738768_length_35942_cov_9.0000	35942	No	NA	High-quality	High-quality	100	AAI-based (medium-confidence)	0
SY-P7A_k141_1682139_length_35055_cov_11.5770	35055	No	NA	Medium-quality	Genome-fragment	50.92	HMM-based (lower-bound)	0
SY-P7A_k141_715641_length_34312_cov_10.6168	34312	No	NA	High-quality	High-quality	92.74	AAI-based (high-confidence)	0
SY-P7A_k141_1154151_length_34052_cov_13.0002	34052	No	NA	High-quality	High-quality	100	AAI-based (high-confidence)	0
SY-P7A_k141_2570877_length_31265_cov_12.0000	31265	No	NA	High-quality	High-quality	97.59	AAI-based (medium-confidence)	0
SY-P7A_k141_1323624_length_29237_cov_14.0000	29237	No	NA	Medium-quality	Genome-fragment	76.93	AAI-based (medium-confidence)	0
SY-P7A_k141_1676044_length_29234_cov_24.6945	29234	No	NA	Medium-quality	Genome-fragment	70.66	AAI-based (medium-confidence)	0
SY-P7A_k141_1158883_length_27482_cov_87.0294	27482	No	NA	Medium-quality	Genome-fragment	63.91	AAI-based (high-confidence)	0
SY-P7A_k141_2337253_length_26869_cov_17.7603	26869	No	NA	High-quality	High-quality	100	AAI-based (high-confidence)	0
SY-P7A_k141_1376813_length_26400_cov_29.5622	26400	No	NA	Medium-quality	Genome-fragment	84.31	AAI-based (high-confidence)	0
SY-P7A_k141_363207_length_26320_cov_9.2511	26320	No	NA	Medium-quality	Genome-fragment	75	AAI-based (high-confidence)	0
SY-P7A_k141_1357121_length_25761_cov_21.5155	25761	No	NA	High-quality	High-quality	92.37	AAI-based (high-confidence)	0
SY-P7A_k141_598862_length_25647_cov_12.9449	25647	No	NA	Medium-quality	Genome-fragment	58.86	AAI-based (high-confidence)	0
SY-P7A_k141_816546_length_25357_cov_15.2785	25357	No	NA	Medium-quality	Genome-fragment	69.77	AAI-based (medium-confidence)	0
SY-P7A_k141_1831967_length_23768_cov_10.0000	23768	No	NA	Medium-quality	Genome-fragment	67.04	AAI-based (medium-confidence)	0
SY-P7A_k141_2281372_length_22736_cov_14.9282	22736	No	NA	Medium-quality	Genome-fragment	60.25	AAI-based (high-confidence)	0
SY-P7A_k141_2338357_length_22086_cov_15.5977	22086	No	NA	Medium-quality	Genome-fragment	75.63	AAI-based (medium-confidence)	0
SY-P7A_k141_1940270_length_22035_cov_16.2169	22035	No	NA	Medium-quality	Genome-fragment	69.08	AAI-based (medium-confidence)	0
SY-P7A_k141_1905827_length_21348_cov_15.6662	21348	No	NA	Medium-quality	Genome-fragment	53.9	AAI-based (medium-confidence)	0
SY-P7A_k141_1277604_length_20690_cov_13.0000	20690	No	NA	Medium-quality	Genome-fragment	58.09	AAI-based (high-confidence)	0
SY-P7A_k141_1414627_length_18536_cov_22.3542	18536	No	NA	Medium-quality	Genome-fragment	52.62	AAI-based (high-confidence)	0
SY-P7A_k141_229499_length_16835_cov_14.7312	16835	No	NA	Medium-quality	Genome-fragment	54.34	AAI-based (high-confidence)	0
SY-P7A_k141_446522_length_14935_cov_24.7117	14935	No	NA	Medium-quality	Genome-fragment	52.35	AAI-based (medium-confidence)	0
SY-P7A_k141_442389_length_14700_cov_21.3086	14700	No	NA	Medium-quality	Genome-fragment	50.23	AAI-based (high-confidence)	0
SY-P7A_k141_1153317_length_14073_cov_17.0933	14073	No	NA	High-quality	High-quality	94.5	AAI-based (high-confidence)	0
SY-P8-1-01A_k141_2860055_length_83833_cov_29.2527	83833	No	NA	Medium-quality	Genome-fragment	80.64	AAI-based (medium-confidence)	0
SY-P8-1-01A_k141_1361354_length_58299_cov_78.9905	58299	No	NA	High-quality	High-quality	100	AAI-based (high-confidence)	0
SY-P8-1-01A_k141_189323_length_47835_cov_31.9922	47835	No	NA	High-quality	High-quality	97.27	AAI-based (medium-confidence)	0
SY-P8-1-01A_k141_191313_length_42234_cov_19.9665	42234	No	NA	Medium-quality	Genome-fragment	87.94	AAI-based (high-confidence)	0
SY-P8-1-01A_k141_1110698_length_40279_cov_14.8000	40279	No	NA	High-quality	High-quality	93.48	AAI-based (high-confidence)	0
SY-P8-1-01A_k141_632518_length_39524_cov_152.0000	39524	No	NA	Complete	High-quality	100	DTR (high-confidence)	0
SY-P8-1-01A_k141_2182311_length_39097_cov_11.0000	39097	No	NA	Medium-quality	Genome-fragment	75.04	AAI-based (medium-confidence)	0
SY-P8-1-01A_k141_1940344_length_38159_cov_76.0000	38159	No	NA	High-quality	High-quality	100	AAI-based (high-confidence)	0
SY-P8-1-01A_k141_2991074_length_36382_cov_41.2147	36382	No	NA	Medium-quality	Genome-fragment	85.39	AAI-based (high-confidence)	0
SY-P8-1-01A_k141_640891_length_31745_cov_13.3231	31745	No	NA	High-quality	High-quality	95.19	AAI-based (medium-confidence)	0
SY-P8-1-01A_k141_3026226_length_29183_cov_14.2783	29183	No	NA	Medium-quality	Genome-fragment	53.04	AAI-based (medium-confidence)	0
SY-P8-1-01A_k141_1354464_length_28955_cov_12.0301	28955	No	NA	Medium-quality	Genome-fragment	76.89	AAI-based (high-confidence)	0
SY-P8-1-01A_k141_2101621_length_22598_cov_6.9939	22598	No	NA	Medium-quality	Genome-fragment	57.11	AAI-based (high-confidence)	0
SY-P8-1-01A_k141_486912_length_21936_cov_31.1092	21936	No	NA	Medium-quality	Genome-fragment	50.91	AAI-based (medium-confidence)	0
SY-P8-1-01A_k141_3410202_length_20032_cov_8.0000	20032	No	NA	Medium-quality	Genome-fragment	51.66	AAI-based (high-confidence)	0
SY-P8-2-01A_k141_3770332_length_24372_cov_19.0397	24372	No	NA	Medium-quality	Genome-fragment	65.23	AAI-based (medium-confidence)	0
SY-P8-3-01A_k141_5065358_length_72552_cov_11.0000	72552	No	NA	Medium-quality	Genome-fragment	72.44	HMM-based (lower-bound)	0
SY-P8-3-01A_k141_536395_length_58205_cov_10.3718	58205	No	NA	Medium-quality	Genome-fragment	54.24	HMM-based (lower-bound)	0
SY-P8-3-01A_k141_2869374_length_50107_cov_14.0571	50107	No	NA	Medium-quality	Genome-fragment	86.73	HMM-based (lower-bound)	0
SY-P8-3-01A_k141_4349935_length_36940_cov_10.0003	36940	No	NA	Medium-quality	Genome-fragment	58.25	HMM-based (lower-bound)	0
SY-P8-3-01A_k141_1380201_length_36448_cov_11.3432	36448	No	NA	Medium-quality	Genome-fragment	59.12	AAI-based (medium-confidence)	0
SY-P8-3-01A_k141_1267771_length_30632_cov_9.2092	30632	No	NA	Medium-quality	Genome-fragment	50.52	AAI-based (medium-confidence)	0
SY-P8-3-01A_k141_4990488_length_29318_cov_7.9311	29318	No	NA	Medium-quality	Genome-fragment	55.7	HMM-based (lower-bound)	0
SY-P8-3-01A_k141_3211329_length_20545_cov_11.8141	20545	No	NA	Medium-quality	Genome-fragment	65.08	AAI-based (high-confidence)	0
SY-P8-4-01A_k141_2358345_length_42883_cov_8.0430	42883	No	NA	Medium-quality	Genome-fragment	59.27	HMM-based (lower-bound)	0
SY-P8-4-01A_k141_3571050_length_42299_cov_8.0000	42299	No	NA	High-quality	High-quality	97.41	AAI-based (medium-confidence)	0
SY-P8-5-01A_k141_1469788_length_191184_cov_25.2899	191184	No	NA	High-quality	High-quality	100	AAI-based (high-confidence)	0
SY-P8-5-01A_k141_375299_length_166294_cov_27.1775	166294	No	NA	Medium-quality	Genome-fragment	77.31	AAI-based (medium-confidence)	0
SY-P8-5-01A_k141_1700909_length_163393_cov_30.0130	163393	No	NA	Complete	High-quality	100	DTR (high-confidence)	0
SY-P8-5-01A_k141_199796_length_136739_cov_16.8572	136739	No	NA	Medium-quality	Genome-fragment	87.16	AAI-based (medium-confidence)	0
SY-P8-5-01A_k141_1647974_length_135508_cov_127.4474	135508	No	NA	High-quality	High-quality	93.8	AAI-based (medium-confidence)	0
SY-P8-5-01A_k141_422990_length_104709_cov_164.1964	104709	No	NA	Medium-quality	Genome-fragment	88.86	AAI-based (medium-confidence)	0
SY-P8-5-01A_k141_1159233_length_104128_cov_25.9723	104128	No	NA	Medium-quality	Genome-fragment	52.08	AAI-based (medium-confidence)	0
SY-P8-5-01A_k141_1547376_length_102095_cov_20.0262	102095	No	NA	Medium-quality	Genome-fragment	85.21	HMM-based (lower-bound)	0
SY-P8-5-01A_k141_266288_length_97711_cov_29.1847	97711	No	NA	Medium-quality	Genome-fragment	62.14	HMM-based (lower-bound)	0
SY-P8-5-01A_k141_944404_length_90130_cov_51.5052	90130	No	NA	Medium-quality	Genome-fragment	56.69	HMM-based (lower-bound)	0
SY-P8-5-01A_k141_1662761_length_80087_cov_17.0155	80087	No	NA	Medium-quality	Genome-fragment	81.7	AAI-based (medium-confidence)	0
SY-P8-5-01A_k141_2251330_length_78156_cov_44.9863	78156	No	NA	Medium-quality	Genome-fragment	72.5	HMM-based (lower-bound)	0
SY-P8-5-01A_k141_917286_length_70841_cov_14.6633	70841	No	NA	Complete	High-quality	100	DTR (high-confidence)	0
SY-P8-5-01A_k141_148306_length_67744_cov_39.1291	67744	No	NA	Complete	High-quality	100	DTR (high-confidence)	0
SY-P8-5-01A_k141_2045211_length_64284_cov_17.0801	64284	No	NA	Medium-quality	Genome-fragment	79.9	AAI-based (medium-confidence)	0
SY-P8-5-01A_k141_2093358_length_64057_cov_10.9934	64057	No	NA	Medium-quality	Genome-fragment	62.33	AAI-based (medium-confidence)	0
SY-P8-5-01A_k141_1040351_length_62044_cov_18.9698	62044	No	NA	Medium-quality	Genome-fragment	73.44	HMM-based (lower-bound)	0
SY-P8-5-01A_k141_1742750_length_61127_cov_17.1497	61127	No	NA	Medium-quality	Genome-fragment	77.29	HMM-based (lower-bound)	0
SY-P8-5-01A_k141_2242631_length_60112_cov_123.0000	60112	No	NA	Complete	High-quality	100	DTR (high-confidence)	0
SY-P8-5-01A_k141_2296830_length_59632_cov_11.4863	59632	No	NA	Medium-quality	Genome-fragment	72.53	HMM-based (lower-bound)	0
SY-P8-5-01A_k141_2106879_length_58747_cov_25.3605	58747	No	NA	High-quality	High-quality	94.2	AAI-based (medium-confidence)	0
SY-P8-5-01A_k141_195292_length_57161_cov_26.0950	57161	No	NA	Complete	High-quality	100	DTR (high-confidence)	0
SY-P8-5-01A_k141_321076_length_56076_cov_63.4850	56076	No	NA	Medium-quality	Genome-fragment	72.42	HMM-based (lower-bound)	0
SY-P8-5-01A_k141_1075741_length_54832_cov_14.0291	54832	No	NA	Medium-quality	Genome-fragment	70.39	HMM-based (lower-bound)	0
SY-P8-5-01A_k141_2069876_length_53828_cov_32.0512	53828	No	NA	Medium-quality	Genome-fragment	72.59	AAI-based (medium-confidence)	0
SY-P8-5-01A_k141_1752933_length_50217_cov_64.0013	50217	No	NA	Medium-quality	Genome-fragment	59.04	HMM-based (lower-bound)	0
SY-P8-5-01A_k141_980926_length_49891_cov_30.2486	49891	No	NA	High-quality	High-quality	100	AAI-based (medium-confidence)	0
SY-P8-5-01A_k141_1790524_length_49277_cov_18.9961	49277	No	NA	Medium-quality	Genome-fragment	53.55	HMM-based (lower-bound)	0
SY-P8-5-01A_k141_943345_length_49013_cov_9.0011	49013	No	NA	High-quality	High-quality	100	AAI-based (medium-confidence)	0
SY-P8-5-01A_k141_975791_length_48612_cov_23.7768	48612	No	NA	Complete	High-quality	100	DTR (high-confidence)	0
SY-P8-5-01A_k141_1756909_length_46732_cov_20.3402	46732	No	NA	Complete	High-quality	100	DTR (high-confidence)	0
SY-P8-5-01A_k141_234220_length_45327_cov_120.0000	45327	No	NA	Complete	High-quality	100	DTR (high-confidence)	0
SY-P8-5-01A_k141_285779_length_45050_cov_28.9910	45050	No	NA	Medium-quality	Genome-fragment	53.44	AAI-based (medium-confidence)	0
SY-P8-5-01A_k141_1731697_length_44809_cov_28.0006	44809	No	NA	Complete	High-quality	100	DTR (high-confidence)	0
SY-P8-5-01A_k141_1257157_length_44507_cov_29.8591	44507	No	NA	High-quality	High-quality	100	AAI-based (medium-confidence)	0
SY-P8-5-01A_k141_1734956_length_44498_cov_10.0002	44498	No	NA	Medium-quality	Genome-fragment	75.37	HMM-based (lower-bound)	0
SY-P8-5-01A_k141_1238491_length_44483_cov_11.5372	44483	No	NA	Medium-quality	Genome-fragment	53.69	AAI-based (medium-confidence)	0
SY-P8-5-01A_k141_2231906_length_44169_cov_336.0000	44169	No	NA	Complete	High-quality	100	DTR (high-confidence)	0
SY-P8-5-01A_k141_666312_length_43512_cov_17.6729	43512	No	NA	Medium-quality	Genome-fragment	55.68	HMM-based (lower-bound)	0
SY-P8-5-01A_k141_1761335_length_43124_cov_17.0004	43124	No	NA	Medium-quality	Genome-fragment	55.64	HMM-based (lower-bound)	0
SY-P8-5-01A_k141_1703571_length_42769_cov_27.0006	42769	No	NA	Complete	High-quality	100	DTR (high-confidence)	0
SY-P8-5-01A_k141_1691070_length_42720_cov_14.0003	42720	No	NA	Complete	High-quality	100	DTR (high-confidence)	0
SY-P8-5-01A_k141_1700026_length_42352_cov_54.8262	42352	No	NA	Complete	High-quality	100	DTR (high-confidence)	0
SY-P8-5-01A_k141_2375206_length_41836_cov_43.1608	41836	No	NA	Medium-quality	Genome-fragment	71.97	AAI-based (high-confidence)	0
SY-P8-5-01A_k141_1586016_length_41138_cov_12.1759	41138	No	NA	Complete	High-quality	100	DTR (high-confidence)	0
SY-P8-5-01A_k141_1728549_length_40304_cov_21.4479	40304	No	NA	Complete	High-quality	100	DTR (high-confidence)	0
SY-P8-5-01A_k141_1799221_length_39876_cov_18.0710	39876	No	NA	Medium-quality	Genome-fragment	79.92	AAI-based (medium-confidence)	0
SY-P8-5-01A_k141_1914056_length_39709_cov_43.9019	39709	No	NA	Medium-quality	Genome-fragment	86.37	AAI-based (medium-confidence)	0
SY-P8-5-01A_k141_1245588_length_39522_cov_317.2933	39522	No	NA	Complete	High-quality	100	DTR (high-confidence)	0
SY-P8-5-01A_k141_1808009_length_38895_cov_18.0190	38895	No	NA	Medium-quality	Genome-fragment	56	HMM-based (lower-bound)	0
SY-P8-5-01A_k141_509059_length_38473_cov_150.2441	38473	No	NA	Complete	High-quality	100	DTR (high-confidence)	0
SY-P8-5-01A_k141_1684571_length_38244_cov_13.0003	38244	No	NA	Medium-quality	Genome-fragment	50.78	HMM-based (lower-bound)	0
SY-P8-5-01A_k141_1214077_length_37637_cov_229.0000	37637	No	NA	Medium-quality	Genome-fragment	64.78	AAI-based (medium-confidence)	0
SY-P8-5-01A_k141_1687184_length_37235_cov_47.0013	37235	No	NA	Complete	High-quality	100	DTR (high-confidence)	0
SY-P8-5-01A_k141_2331999_length_35854_cov_38.8050	35854	No	NA	High-quality	High-quality	95.61	AAI-based (high-confidence)	0
SY-P8-5-01A_k141_1782641_length_35164_cov_16.0005	35164	No	NA	Complete	High-quality	100	DTR (medium-confidence)	0
SY-P8-5-01A_k141_2338449_length_34520_cov_13.9916	34520	No	NA	Medium-quality	Genome-fragment	83.39	AAI-based (medium-confidence)	0
SY-P8-5-01A_k141_1747694_length_33794_cov_29.0015	33794	No	NA	Medium-quality	Genome-fragment	61.9	HMM-based (lower-bound)	0
SY-P8-5-01A_k141_1722399_length_33032_cov_27.3189	33032	No	NA	Medium-quality	Genome-fragment	67.61	HMM-based (lower-bound)	0
SY-P8-5-01A_k141_1676528_length_32515_cov_24.2468	32515	No	NA	Medium-quality	Genome-fragment	50.19	HMM-based (lower-bound)	0
SY-P8-5-01A_k141_834841_length_32009_cov_33.2980	32009	No	NA	Medium-quality	Genome-fragment	66.25	AAI-based (medium-confidence)	0
SY-P8-5-01A_k141_1786408_length_31648_cov_412.0131	31648	No	NA	Medium-quality	Genome-fragment	50.16	HMM-based (lower-bound)	0
SY-P8-5-01A_k141_212897_length_31418_cov_13.3793	31418	No	NA	Medium-quality	Genome-fragment	52.46	AAI-based (medium-confidence)	0
SY-P8-5-01A_k141_2003437_length_30965_cov_15.8376	30965	No	NA	Medium-quality	Genome-fragment	63.84	AAI-based (medium-confidence)	0
SY-P8-5-01A_k141_1149118_length_29044_cov_134.9517	29044	No	NA	Medium-quality	Genome-fragment	50.28	AAI-based (medium-confidence)	0
SY-P8-5-01A_k141_1470767_length_28435_cov_20.6546	28435	No	NA	Medium-quality	Genome-fragment	70.04	AAI-based (high-confidence)	0
SY-P8-5-01A_k141_472840_length_27425_cov_506.4876	27425	No	NA	Medium-quality	Genome-fragment	74.39	AAI-based (medium-confidence)	0
SY-P8-5-01A_k141_1338280_length_22424_cov_25.4442	22424	No	NA	Medium-quality	Genome-fragment	60.17	AAI-based (medium-confidence)	0
SY-P8-5-01A_k141_318678_length_22111_cov_28.0000	22111	No	NA	Medium-quality	Genome-fragment	51.34	AAI-based (medium-confidence)	0
SY-P8-5-01A_k141_2184366_length_21827_cov_41.6030	21827	No	NA	Medium-quality	Genome-fragment	57.86	AAI-based (high-confidence)	0
SY-P8-5-01A_k141_1720651_length_19172_cov_13.9692	19172	No	NA	Complete	High-quality	100	DTR (high-confidence)	0
SY-P8-5-01A_k141_1561709_length_18727_cov_11.1476	18727	No	NA	Medium-quality	Genome-fragment	50.45	AAI-based (medium-confidence)	0
SY-P9-1-01A_k141_3258633_length_65012_cov_14.0000	65012	No	NA	High-quality	High-quality	100	AAI-based (medium-confidence)	0
SY-P9-1-01A_k141_2124617_length_50329_cov_10.0000	50329	No	NA	Medium-quality	Genome-fragment	84.1	AAI-based (high-confidence)	0
SY-P9-1-01A_k141_2323144_length_49590_cov_20.7908	49590	No	NA	High-quality	High-quality	100	AAI-based (high-confidence)	0
SY-P9-1-01A_k141_2335189_length_44985_cov_57.0013	44985	No	NA	Medium-quality	Genome-fragment	65.05	HMM-based (lower-bound)	0
SY-P9-1-01A_k141_4080678_length_43606_cov_407.9203	43606	No	NA	High-quality	High-quality	100	AAI-based (medium-confidence)	0
SY-P9-1-01A_k141_2355648_length_42854_cov_35.0008	42854	No	NA	Complete	High-quality	100	DTR (medium-confidence)	0
SY-P9-1-01A_k141_2340015_length_41575_cov_29.0007	41575	No	NA	Complete	High-quality	100	DTR (high-confidence)	0
SY-P9-1-01A_k141_3127723_length_41350_cov_56.9769	41350	No	NA	Complete	High-quality	100	DTR (high-confidence)	0
SY-P9-1-01A_k141_2019931_length_40091_cov_260.0000	40091	No	NA	Complete	High-quality	100	DTR (high-confidence)	0
SY-P9-1-01A_k141_3950097_length_38783_cov_39.1726	38783	No	NA	Medium-quality	Genome-fragment	89.17	AAI-based (high-confidence)	0
SY-P9-1-01A_k141_1601861_length_32120_cov_32.4975	32120	No	NA	Medium-quality	Genome-fragment	76.47	AAI-based (medium-confidence)	0
SY-P9-1-01A_k141_3499655_length_28647_cov_14.8862	28647	No	NA	Medium-quality	Genome-fragment	62.32	AAI-based (medium-confidence)	0
SY-P9-1-01A_k141_3397348_length_28123_cov_8.0000	28123	No	NA	Medium-quality	Genome-fragment	67.11	AAI-based (medium-confidence)	0
SY-P9-1-01A_k141_4122440_length_21790_cov_13.0000	21790	No	NA	Medium-quality	Genome-fragment	58.9	AAI-based (high-confidence)	0
SY-P9-2-01A_k141_193164_length_408217_cov_29.0001	408217	No	NA	Medium-quality	Genome-fragment	60.36	HMM-based (lower-bound)	0
SY-P9-2-01A_k141_16797_length_106325_cov_36.9504	106325	No	NA	Medium-quality	Genome-fragment	68.46	HMM-based (lower-bound)	0
SY-P9-2-01A_k141_927378_length_82923_cov_17.9953	82923	No	NA	High-quality	High-quality	100	AAI-based (high-confidence)	0
SY-P9-2-01A_k141_242903_length_63805_cov_13.0000	63805	No	NA	High-quality	High-quality	100	AAI-based (medium-confidence)	0
SY-P9-2-01A_k141_200173_length_63086_cov_150.0024	63086	No	NA	Medium-quality	Genome-fragment	78.07	HMM-based (lower-bound)	0
SY-P9-2-01A_k141_210605_length_60697_cov_157.0026	60697	No	NA	Complete	High-quality	100	DTR (high-confidence)	0
SY-P9-2-01A_k141_904499_length_52426_cov_303.0555	52426	No	NA	Complete	High-quality	100	DTR (high-confidence)	0
SY-P9-2-01A_k141_1186010_length_44137_cov_31.4315	44137	No	NA	High-quality	High-quality	96.52	AAI-based (high-confidence)	0
SY-P9-2-01A_k141_1145893_length_43173_cov_49.0046	43173	No	NA	Medium-quality	Genome-fragment	53.11	HMM-based (lower-bound)	0
SY-P9-2-01A_k141_405736_length_39771_cov_376.7749	39771	No	NA	Complete	High-quality	100	DTR (high-confidence)	0
SY-P9-2-01A_k141_1407842_length_39495_cov_17.0350	39495	No	NA	Complete	High-quality	100	DTR (medium-confidence)	0
SY-P9-2-01A_k141_997167_length_38004_cov_27.0934	38004	No	NA	High-quality	High-quality	100	AAI-based (high-confidence)	0
SY-P9-2-01A_k141_131192_length_34648_cov_9.0000	34648	No	NA	Medium-quality	Genome-fragment	57.6	AAI-based (medium-confidence)	0
SY-P9-2-01A_k141_110730_length_34229_cov_17.8987	34229	No	NA	High-quality	High-quality	90.89	AAI-based (high-confidence)	0
SY-P9-2-01A_k141_947493_length_25882_cov_185.5187	25882	No	NA	Medium-quality	Genome-fragment	71.38	HMM-based (lower-bound)	0
SY-P9-2-01A_k141_783380_length_24012_cov_7.0000	24012	No	NA	Medium-quality	Genome-fragment	55.07	AAI-based (medium-confidence)	0
SY-P9-2-01A_k141_27160_length_23247_cov_62.4934	23247	No	NA	Medium-quality	Genome-fragment	67.97	AAI-based (medium-confidence)	0
SY-P9-2-01A_k141_992012_length_22076_cov_30.7881	22076	No	NA	Medium-quality	Genome-fragment	50.55	AAI-based (medium-confidence)	0
SY-P9-2-01A_k141_562763_length_20637_cov_15.0000	20637	No	NA	Medium-quality	Genome-fragment	69.96	AAI-based (medium-confidence)	0
SY-P9-3-01A_k141_3638689_length_42351_cov_16.9706	42351	No	NA	High-quality	High-quality	100	AAI-based (medium-confidence)	0
SY-P9-3-01A_k141_2603047_length_34077_cov_10.2388	34077	No	NA	High-quality	High-quality	98.92	AAI-based (high-confidence)	0
SY-P9-3-01A_k141_4104288_length_25575_cov_10.0000	25575	No	NA	Medium-quality	Genome-fragment	55.49	AAI-based (medium-confidence)	0
SY-P9-3-01A_k141_903239_length_22627_cov_8.0000	22627	No	NA	Medium-quality	Genome-fragment	62.2	AAI-based (medium-confidence)	0
SY-P9-3-01A_k141_1708286_length_20880_cov_8.0000	20880	No	NA	Medium-quality	Genome-fragment	54.75	AAI-based (medium-confidence)	0
SY-P9-4-01A_k141_1389735_length_74321_cov_10.0958	74321	No	NA	Complete	High-quality	100	DTR (high-confidence)	0
SY-P9-4-01A_k141_733356_length_64495_cov_12.3664	64495	No	NA	High-quality	High-quality	100	AAI-based (medium-confidence)	0
SY-P9-4-01A_k141_3401980_length_52414_cov_9.0000	52414	No	NA	High-quality	High-quality	100	AAI-based (medium-confidence)	0
SY-P9-4-01A_k141_2280827_length_46567_cov_12.2352	46567	No	NA	High-quality	High-quality	100	AAI-based (medium-confidence)	0
SY-P9-4-01A_k141_3666250_length_30466_cov_8.9501	30466	No	NA	Medium-quality	Genome-fragment	62.75	AAI-based (high-confidence)	0
SY-P9-5-01A_k141_717211_length_159430_cov_13.0001	159430	No	NA	Complete	High-quality	100	DTR (high-confidence)	0
SY-P9-5-01A_k141_315000_length_112576_cov_41.7406	112576	No	NA	Medium-quality	Genome-fragment	50.11	HMM-based (lower-bound)	0
SY-P9-5-01A_k141_725402_length_99378_cov_24.3558	99378	No	NA	Complete	High-quality	100	DTR (high-confidence)	0
SY-P9-5-01A_k141_458713_length_88581_cov_45.1722	88581	No	NA	High-quality	High-quality	94.1	HMM-based (lower-bound)	0
SY-P9-5-01A_k141_758379_length_81630_cov_30.0004	81630	No	NA	Complete	High-quality	100	DTR (high-confidence)	0
SY-P9-5-01A_k141_701626_length_79384_cov_18.0000	79384	No	NA	Medium-quality	Genome-fragment	85.53	HMM-based (lower-bound)	0
SY-P9-5-01A_k141_733519_length_79141_cov_14.0434	79141	No	NA	Complete	High-quality	100	DTR (high-confidence)	0
SY-P9-5-01A_k141_1747961_length_77556_cov_31.9967	77556	No	NA	Medium-quality	Genome-fragment	79.47	HMM-based (lower-bound)	0
SY-P9-5-01A_k141_1699273_length_74707_cov_101.0000	74707	No	NA	Complete	High-quality	100	DTR (high-confidence)	0
SY-P9-5-01A_k141_1747417_length_71708_cov_45.5271	71708	No	NA	Medium-quality	Genome-fragment	68.77	HMM-based (lower-bound)	0
SY-P9-5-01A_k141_1700852_length_70342_cov_12.1547	70342	No	NA	Medium-quality	Genome-fragment	80.85	HMM-based (lower-bound)	0
SY-P9-5-01A_k141_319506_length_65872_cov_13.3435	65872	No	NA	Medium-quality	Genome-fragment	59.32	AAI-based (high-confidence)	0
SY-P9-5-01A_k141_779157_length_65640_cov_107.9838	65640	No	NA	Medium-quality	Genome-fragment	83.05	AAI-based (medium-confidence)	0
SY-P9-5-01A_k141_828659_length_62096_cov_45.5468	62096	No	NA	Complete	High-quality	100	DTR (high-confidence)	0
SY-P9-5-01A_k141_810039_length_61502_cov_91.7377	61502	No	NA	Complete	High-quality	100	DTR (high-confidence)	0
SY-P9-5-01A_k141_1079174_length_59445_cov_21.8074	59445	No	NA	Medium-quality	Genome-fragment	59.31	AAI-based (medium-confidence)	0
SY-P9-5-01A_k141_360086_length_58494_cov_36.7580	58494	No	NA	Medium-quality	Genome-fragment	72	HMM-based (lower-bound)	0
SY-P9-5-01A_k141_470368_length_58151_cov_76.6414	58151	No	NA	High-quality	High-quality	96.44	AAI-based (high-confidence)	0
SY-P9-5-01A_k141_854136_length_57558_cov_23.8969	57558	No	NA	High-quality	High-quality	99.91	AAI-based (high-confidence)	0
SY-P9-5-01A_k141_1327971_length_56175_cov_13.9873	56175	No	NA	Medium-quality	Genome-fragment	77.72	AAI-based (medium-confidence)	0
SY-P9-5-01A_k141_707094_length_53815_cov_16.2522	53815	No	NA	Complete	High-quality	100	DTR (high-confidence)	0
SY-P9-5-01A_k141_686789_length_52705_cov_39.4051	52705	No	NA	Medium-quality	Genome-fragment	54.04	AAI-based (medium-confidence)	0
SY-P9-5-01A_k141_1374270_length_52448_cov_31.1200	52448	No	NA	Medium-quality	Genome-fragment	57.08	HMM-based (lower-bound)	0
SY-P9-5-01A_k141_1474658_length_52009_cov_22.8637	52009	No	NA	Medium-quality	Genome-fragment	62.51	AAI-based (medium-confidence)	0
SY-P9-5-01A_k141_651493_length_51446_cov_22.7242	51446	No	NA	Medium-quality	Genome-fragment	55.32	HMM-based (lower-bound)	0
SY-P9-5-01A_k141_1273592_length_50976_cov_9.0000	50976	No	NA	Medium-quality	Genome-fragment	69.07	AAI-based (medium-confidence)	0
SY-P9-5-01A_k141_741816_length_49712_cov_23.3382	49712	No	NA	Medium-quality	Genome-fragment	61.14	HMM-based (lower-bound)	0
SY-P9-5-01A_k141_1483921_length_49287_cov_13.9909	49287	No	NA	High-quality	High-quality	100	AAI-based (medium-confidence)	0
SY-P9-5-01A_k141_721306_length_48813_cov_17.1468	48813	No	NA	Complete	High-quality	100	DTR (high-confidence)	0
SY-P9-5-01A_k141_199076_length_48545_cov_102.3351	48545	No	NA	Complete	High-quality	100	DTR (high-confidence)	0
SY-P9-5-01A_k141_1837643_length_48283_cov_20.7666	48283	No	NA	Medium-quality	Genome-fragment	54.09	HMM-based (lower-bound)	0
SY-P9-5-01A_k141_719273_length_47010_cov_56.2857	47010	No	NA	Medium-quality	Genome-fragment	58.46	HMM-based (lower-bound)	0
SY-P9-5-01A_k141_1856133_length_44377_cov_15.0000	44377	No	NA	High-quality	High-quality	100	AAI-based (medium-confidence)	0
SY-P9-5-01A_k141_507247_length_44223_cov_11.2003	44223	No	NA	Medium-quality	Genome-fragment	74.08	AAI-based (medium-confidence)	0
SY-P9-5-01A_k141_566217_length_43564_cov_11.0000	43564	No	NA	Complete	High-quality	100	DTR (high-confidence)	0
SY-P9-5-01A_k141_746518_length_43005_cov_15.0003	43005	No	NA	Complete	High-quality	100	DTR (high-confidence)	0
SY-P9-5-01A_k141_771027_length_42661_cov_12.0003	42661	No	NA	Complete	High-quality	100	DTR (high-confidence)	0
SY-P9-5-01A_k141_703696_length_42379_cov_21.9896	42379	No	NA	Medium-quality	Genome-fragment	53.08	HMM-based (lower-bound)	0
SY-P9-5-01A_k141_1356017_length_41856_cov_95.2415	41856	No	NA	Complete	High-quality	100	DTR (high-confidence)	0
SY-P9-5-01A_k141_919900_length_41846_cov_31.2213	41846	No	NA	Complete	High-quality	100	DTR (high-confidence)	0
SY-P9-5-01A_k141_178748_length_41349_cov_30.0358	41349	No	NA	Complete	High-quality	100	DTR (high-confidence)	0
SY-P9-5-01A_k141_788853_length_40230_cov_38.0015	40230	No	NA	Complete	High-quality	100	DTR (high-confidence)	0
SY-P9-5-01A_k141_1558604_length_40088_cov_20.0058	40088	No	NA	Medium-quality	Genome-fragment	74.34	AAI-based (medium-confidence)	0
SY-P9-5-01A_k141_1184546_length_39124_cov_13.0024	39124	No	NA	Medium-quality	Genome-fragment	74.63	AAI-based (medium-confidence)	0
SY-P9-5-01A_k141_1685482_length_39061_cov_24.8362	39061	No	NA	High-quality	High-quality	100	AAI-based (medium-confidence)	0
SY-P9-5-01A_k141_1543539_length_38658_cov_15.9435	38658	No	NA	Complete	High-quality	100	DTR (high-confidence)	0
SY-P9-5-01A_k141_239545_length_38536_cov_16.0925	38536	No	NA	Medium-quality	Genome-fragment	80.8	AAI-based (medium-confidence)	0
SY-P9-5-01A_k141_1074980_length_38175_cov_58.3733	38175	No	NA	Medium-quality	Genome-fragment	79.46	AAI-based (medium-confidence)	0
SY-P9-5-01A_k141_718581_length_38114_cov_13.0371	38114	No	NA	High-quality	High-quality	90.15	AAI-based (medium-confidence)	0
SY-P9-5-01A_k141_853801_length_37681_cov_50.9011	37681	No	NA	Medium-quality	Genome-fragment	52.49	HMM-based (lower-bound)	0
SY-P9-5-01A_k141_1529123_length_36211_cov_92.0328	36211	No	NA	Medium-quality	Genome-fragment	62.35	AAI-based (medium-confidence)	0
SY-P9-5-01A_k141_539611_length_34253_cov_19.2906	34253	No	NA	Medium-quality	Genome-fragment	84.56	AAI-based (medium-confidence)	0
SY-P9-5-01A_k141_1682157_length_33317_cov_13.6834	33317	No	NA	High-quality	High-quality	100	AAI-based (medium-confidence)	0
SY-P9-5-01A_k141_200562_length_31825_cov_42.4171	31825	No	NA	Medium-quality	Genome-fragment	75.46	AAI-based (medium-confidence)	0
SY-P9-5-01A_k141_338441_length_31545_cov_92.2693	31545	No	NA	Medium-quality	Genome-fragment	69.63	AAI-based (medium-confidence)	0
SY-P9-5-01A_k141_1670190_length_26153_cov_10.0093	26153	No	NA	Medium-quality	Genome-fragment	73.2	AAI-based (medium-confidence)	0
SY-P9-5-01A_k141_1099565_length_24747_cov_23.5074	24747	No	NA	Medium-quality	Genome-fragment	61.85	AAI-based (medium-confidence)	0
SY-P9-5-01A_k141_1128533_length_23145_cov_73.8894	23145	No	NA	Medium-quality	Genome-fragment	58.38	AAI-based (medium-confidence)	0
SY-P9-5-01A_k141_399383_length_22974_cov_22.0886	22974	No	NA	Medium-quality	Genome-fragment	60.67	AAI-based (medium-confidence)	0
SY-P9-5-01A_k141_1639409_length_21975_cov_14.1448	21975	No	NA	Medium-quality	Genome-fragment	57.51	AAI-based (medium-confidence)	0
SY-P9-5-01A_k141_1470125_length_21829_cov_16.0935	21829	No	NA	Medium-quality	Genome-fragment	52.85	AAI-based (medium-confidence)	0
SY-P9-5-01A_k141_544800_length_21811_cov_148.0838	21811	No	NA	Medium-quality	Genome-fragment	56.28	AAI-based (medium-confidence)	0
SY-P9-5-01A_k141_799165_length_21764_cov_21.2294	21764	No	NA	Medium-quality	Genome-fragment	57.73	AAI-based (high-confidence)	0
SY-P9-5-01A_k141_1255457_length_21590_cov_48.5072	21590	No	NA	Medium-quality	Genome-fragment	61.18	AAI-based (high-confidence)	0
SY-P9B_k141_3351998_length_251056_cov_16.5822	251056	No	NA	High-quality	High-quality	98.43	HMM-based (lower-bound)	0
SY-P9B_k141_332596_length_160532_cov_194.6696	160532	No	NA	High-quality	High-quality	96.28	AAI-based (medium-confidence)	0
SY-P9B_k141_1959382_length_113254_cov_20.4775	113254	No	NA	Medium-quality	Genome-fragment	88.83	AAI-based (medium-confidence)	0
SY-P9B_k141_815281_length_104265_cov_21.2187	104265	No	NA	Medium-quality	Genome-fragment	61.51	AAI-based (high-confidence)	0
SY-P9B_k141_935296_length_92551_cov_16.6256	92551	No	NA	Medium-quality	Genome-fragment	52.08	AAI-based (medium-confidence)	0
SY-P9B_k141_329987_length_89660_cov_256.6928	89660	No	NA	High-quality	High-quality	100	AAI-based (high-confidence)	0
SY-P9B_k141_1286931_length_88264_cov_22.3175	88264	No	NA	High-quality	High-quality	97.57	AAI-based (high-confidence)	0
SY-P9B_k141_3367749_length_78340_cov_13.0002	78340	No	NA	Complete	High-quality	100	DTR (high-confidence)	0
SY-P9B_k141_782825_length_67636_cov_22.3706	67636	No	NA	Complete	High-quality	100	DTR (high-confidence)	0
SY-P9B_k141_506218_length_65795_cov_19.5119	65795	No	NA	High-quality	High-quality	100	AAI-based (medium-confidence)	0
SY-P9B_k141_1613189_length_64145_cov_33.1274	64145	No	NA	Complete	High-quality	100	DTR (high-confidence)	0
SY-P9B_k141_3379589_length_63916_cov_11.0002	63916	No	NA	Complete	High-quality	100	DTR (high-confidence)	0
SY-P9B_k141_1243817_length_63287_cov_51.5754	63287	No	NA	High-quality	High-quality	100	AAI-based (medium-confidence)	0
SY-P9B_k141_1260960_length_62076_cov_8.9972	62076	No	NA	High-quality	High-quality	97.37	AAI-based (high-confidence)	0
SY-P9B_k141_2044577_length_54254_cov_17.6346	54254	No	NA	Medium-quality	Genome-fragment	50.45	AAI-based (high-confidence)	0
SY-P9B_k141_2306027_length_53895_cov_18.9862	53895	No	NA	Medium-quality	Genome-fragment	62.39	AAI-based (medium-confidence)	0
SY-P9B_k141_616255_length_50025_cov_22.1616	50025	No	NA	Medium-quality	Genome-fragment	86.52	AAI-based (high-confidence)	0
SY-P9B_k141_3106873_length_46715_cov_15.8154	46715	No	NA	Medium-quality	Genome-fragment	57.02	HMM-based (lower-bound)	0
SY-P9B_k141_1047348_length_45650_cov_22.3048	45650	No	NA	Medium-quality	Genome-fragment	78.17	AAI-based (high-confidence)	0
SY-P9B_k141_1957009_length_44869_cov_20.9299	44869	No	NA	Medium-quality	Genome-fragment	69.3	AAI-based (high-confidence)	0
SY-P9B_k141_527657_length_42965_cov_14.4749	42965	No	NA	High-quality	High-quality	99.58	AAI-based (high-confidence)	0
SY-P9B_k141_1402616_length_42727_cov_10.0010	42727	No	NA	Medium-quality	Genome-fragment	79.22	HMM-based (lower-bound)	0
SY-P9B_k141_2763469_length_42213_cov_14.0000	42213	No	NA	High-quality	High-quality	100	AAI-based (medium-confidence)	0
SY-P9B_k141_896746_length_41610_cov_16.7594	41610	No	NA	Complete	High-quality	100	DTR (high-confidence)	0
SY-P9B_k141_1367329_length_41396_cov_16.8980	41396	No	NA	High-quality	High-quality	100	AAI-based (high-confidence)	0
SY-P9B_k141_2376014_length_39275_cov_11.0016	39275	No	NA	Medium-quality	Genome-fragment	55.89	AAI-based (high-confidence)	0
SY-P9B_k141_2203017_length_37886_cov_11.3373	37886	No	NA	Medium-quality	Genome-fragment	59.34	AAI-based (medium-confidence)	0
SY-P9B_k141_1477729_length_37683_cov_38.1722	37683	No	NA	Medium-quality	Genome-fragment	51.96	HMM-based (lower-bound)	0
SY-P9B_k141_478937_length_37531_cov_72.1574	37531	No	NA	High-quality	High-quality	100	AAI-based (medium-confidence)	0
SY-P9B_k141_881101_length_37492_cov_18.0000	37492	No	NA	Medium-quality	Genome-fragment	82.67	AAI-based (medium-confidence)	0
SY-P9B_k141_827003_length_36682_cov_19.9783	36682	No	NA	Medium-quality	Genome-fragment	69.62	HMM-based (lower-bound)	0
SY-P9B_k141_3081627_length_36096_cov_24.2406	36096	No	NA	Medium-quality	Genome-fragment	58.75	AAI-based (high-confidence)	0
SY-P9B_k141_2439714_length_34199_cov_18.6595	34199	No	NA	Medium-quality	Genome-fragment	56.35	AAI-based (medium-confidence)	0
SY-P9B_k141_503085_length_33675_cov_28.4503	33675	No	NA	Complete	High-quality	100	DTR (high-confidence)	0
SY-P9B_k141_1090510_length_33161_cov_24.0696	33161	No	NA	High-quality	High-quality	100	AAI-based (medium-confidence)	0
SY-P9B_k141_1613769_length_32988_cov_26.6598	32988	No	NA	High-quality	High-quality	99.28	AAI-based (high-confidence)	0
SY-P9B_k141_2939096_length_31399_cov_18.7615	31399	No	NA	Medium-quality	Genome-fragment	56.35	AAI-based (high-confidence)	0
SY-P9B_k141_1162452_length_31283_cov_19.9689	31283	No	NA	Medium-quality	Genome-fragment	87.88	AAI-based (high-confidence)	0
SY-P9B_k141_1713244_length_30542_cov_15.7267	30542	No	NA	Medium-quality	Genome-fragment	64.2	AAI-based (high-confidence)	0
SY-P9B_k141_1489384_length_29926_cov_21.6270	29926	No	NA	Medium-quality	Genome-fragment	72.07	AAI-based (medium-confidence)	0
SY-P9B_k141_810781_length_28910_cov_10.0000	28910	No	NA	High-quality	High-quality	95.51	AAI-based (medium-confidence)	0
SY-P9B_k141_1436379_length_28626_cov_136.0251	28626	No	NA	Medium-quality	Genome-fragment	68.33	AAI-based (medium-confidence)	0
SY-P9B_k141_1061366_length_28605_cov_12.2761	28605	No	NA	High-quality	High-quality	92.3	AAI-based (medium-confidence)	0
SY-P9B_k141_2087323_length_28455_cov_21.2640	28455	No	NA	High-quality	High-quality	90.81	AAI-based (medium-confidence)	0
SY-P9B_k141_2168837_length_26853_cov_12.6866	26853	No	NA	Medium-quality	Genome-fragment	55.9	AAI-based (high-confidence)	0
SY-P9B_k141_2373734_length_25078_cov_17.0995	25078	No	NA	Medium-quality	Genome-fragment	67.12	AAI-based (high-confidence)	0
SY-P9B_k141_2752914_length_24628_cov_29.1509	24628	No	NA	Medium-quality	Genome-fragment	68.26	AAI-based (high-confidence)	0
SY-P9B_k141_2734819_length_23964_cov_11.0000	23964	No	NA	Medium-quality	Genome-fragment	59	AAI-based (medium-confidence)	0
SY-P9B_k141_3191647_length_23796_cov_52.9584	23796	No	NA	Medium-quality	Genome-fragment	64.84	AAI-based (medium-confidence)	0
SY-P9B_k141_3186075_length_23532_cov_12.4196	23532	No	NA	Medium-quality	Genome-fragment	75.58	AAI-based (high-confidence)	0
SY-P9B_k141_545836_length_22753_cov_18.0121	22753	No	NA	Medium-quality	Genome-fragment	63.69	AAI-based (medium-confidence)	0
SY-P9B_k141_1279930_length_21511_cov_97.2831	21511	No	NA	Medium-quality	Genome-fragment	67.65	AAI-based (medium-confidence)	0
SY-P9B_k141_1676996_length_21485_cov_20.2003	21485	No	NA	Medium-quality	Genome-fragment	51.56	AAI-based (high-confidence)	0
SY-P9B_k141_3270596_length_21377_cov_9.0000	21377	No	NA	Medium-quality	Genome-fragment	60.63	AAI-based (medium-confidence)	0
SY-P9B_k141_2115278_length_20222_cov_17.2251	20222	No	NA	Medium-quality	Genome-fragment	51.53	AAI-based (medium-confidence)	0
SY-P9B_k141_1819174_length_20204_cov_17.7991	20204	No	NA	Medium-quality	Genome-fragment	56.87	AAI-based (high-confidence)	0
SY-P9B_k141_499530_length_19562_cov_14.0000	19562	No	NA	Medium-quality	Genome-fragment	57.66	AAI-based (medium-confidence)	0
SY-P9B_k141_3002235_length_19330_cov_33.1824	19330	No	NA	Medium-quality	Genome-fragment	51.26	AAI-based (high-confidence)	0
SY-P9B_k141_584224_length_19126_cov_10.0000	19126	No	NA	Medium-quality	Genome-fragment	55.33	AAI-based (medium-confidence)	0
SY-P9B_k141_1378545_length_18680_cov_12.6136	18680	No	NA	Medium-quality	Genome-fragment	50.63	AAI-based (high-confidence)	0
SY-P9B_k141_1219865_length_18465_cov_16.2752	18465	No	NA	Medium-quality	Genome-fragment	59.11	AAI-based (medium-confidence)	0
SY-P9B_k141_2492372_length_18371_cov_16.8334	18371	No	NA	Medium-quality	Genome-fragment	58.52	AAI-based (medium-confidence)	0
SY-P9B_k141_2366423_length_18340_cov_15.4122	18340	No	NA	Medium-quality	Genome-fragment	50.25	AAI-based (high-confidence)	0
SY-P9B_k141_812676_length_18326_cov_25.1675	18326	No	NA	Medium-quality	Genome-fragment	62.61	AAI-based (high-confidence)	0
SY-P9B_k141_1460667_length_18138_cov_31.4202	18138	No	NA	Medium-quality	Genome-fragment	51.33	AAI-based (high-confidence)	0
SY-P9B_k141_2727579_length_17651_cov_16.0662	17651	No	NA	Medium-quality	Genome-fragment	51.67	AAI-based (medium-confidence)	0
SY-P9B_k141_370811_length_17517_cov_19.3392	17517	No	NA	Medium-quality	Genome-fragment	54.08	AAI-based (high-confidence)	0
SY-P9B_k141_1668924_length_16482_cov_8.9892	16482	No	NA	Medium-quality	Genome-fragment	52.98	AAI-based (medium-confidence)	0
SY-P9B_k141_1578951_length_15014_cov_29.5705	15014	No	NA	Medium-quality	Genome-fragment	50.78	AAI-based (high-confidence)	0
SY-P9B_k141_2722398_length_14546_cov_13.0190	14546	No	NA	Medium-quality	Genome-fragment	51.87	AAI-based (high-confidence)	0
SY-P9B_k141_1024499_length_14306_cov_8.0000	14306	No	NA	Medium-quality	Genome-fragment	51.44	AAI-based (high-confidence)	0
SY-P9B_k141_3393771_length_12276_cov_17.3142	12276	No	NA	Medium-quality	Genome-fragment	55.16	AAI-based (medium-confidence)	0
SZ-P10-1-01A_k141_2724196_length_45484_cov_20.0004	45484	No	NA	Medium-quality	Genome-fragment	69.86	HMM-based (lower-bound)	0
SZ-P10-1-01A_k141_3277449_length_42581_cov_9.1205	42581	No	NA	High-quality	High-quality	95.94	AAI-based (high-confidence)	0
SZ-P10-1-01A_k141_2738351_length_42090_cov_13.9886	42090	No	NA	Complete	High-quality	100	DTR (high-confidence)	0
SZ-P10-1-01A_k141_2158509_length_41864_cov_6.9968	41864	No	NA	Medium-quality	Genome-fragment	70.19	AAI-based (high-confidence)	0
SZ-P10-1-01A_k141_1886284_length_34890_cov_12.6344	34890	No	NA	Medium-quality	Genome-fragment	85.99	AAI-based (medium-confidence)	0
SZ-P10-1-01A_k141_3306741_length_34534_cov_11.7993	34534	No	NA	Medium-quality	Genome-fragment	50.01	HMM-based (lower-bound)	0
SZ-P10-1-01A_k141_589695_length_30205_cov_15.0697	30205	No	NA	Medium-quality	Genome-fragment	57.73	AAI-based (medium-confidence)	0
SZ-P10-1-01A_k141_2668898_length_24969_cov_10.0000	24969	No	NA	Medium-quality	Genome-fragment	64.4	AAI-based (medium-confidence)	0
SZ-P10-1-01A_k141_2834940_length_22190_cov_9.1270	22190	No	NA	Medium-quality	Genome-fragment	64.97	AAI-based (high-confidence)	0
SZ-P10-2-01A_k141_2576432_length_39167_cov_10.0000	39167	No	NA	Medium-quality	Genome-fragment	58.43	HMM-based (lower-bound)	0
SZ-P10-2-01A_k141_1082546_length_39002_cov_10.0006	39002	No	NA	Complete	High-quality	100	DTR (high-confidence)	0
SZ-P10-2-01A_k141_1305450_length_27145_cov_9.0000	27145	No	NA	Medium-quality	Genome-fragment	55.25	AAI-based (medium-confidence)	0
SZ-P10-2-01A_k141_2477380_length_25330_cov_9.0011	25330	No	NA	Medium-quality	Genome-fragment	69.81	AAI-based (medium-confidence)	0
SZ-P10-2-01A_k141_1048538_length_25217_cov_11.0839	25217	No	NA	Medium-quality	Genome-fragment	50.68	AAI-based (medium-confidence)	0
SZ-P10-2-01A_k141_183404_length_24782_cov_10.3167	24782	No	NA	Medium-quality	Genome-fragment	60.59	AAI-based (medium-confidence)	0
SZ-P10-2-01A_k141_1068370_length_22484_cov_21.1291	22484	No	NA	Medium-quality	Genome-fragment	61.06	AAI-based (medium-confidence)	0
SZ-P10-2-01A_k141_2710319_length_21155_cov_12.0000	21155	No	NA	Medium-quality	Genome-fragment	57.76	AAI-based (high-confidence)	0
SZ-P10-3-01A_k141_142852_length_69726_cov_8.9667	69726	No	NA	High-quality	High-quality	97.38	HMM-based (lower-bound)	0
SZ-P10-3-01A_k141_2643672_length_45502_cov_12.0000	45502	No	NA	Medium-quality	Genome-fragment	62.16	HMM-based (lower-bound)	0
SZ-P10-4-01A_k141_1326684_length_118899_cov_24.9945	118899	No	NA	Medium-quality	Genome-fragment	81.12	HMM-based (lower-bound)	0
SZ-P10-4-01A_k141_1067265_length_94944_cov_41.9893	94944	No	NA	Medium-quality	Genome-fragment	59.06	AAI-based (medium-confidence)	0
SZ-P10-4-01A_k141_30941_length_76366_cov_19.9918	76366	No	NA	Medium-quality	Genome-fragment	56.22	HMM-based (lower-bound)	0
SZ-P10-4-01A_k141_126686_length_73763_cov_26.0024	73763	No	NA	High-quality	High-quality	93.95	AAI-based (medium-confidence)	0
SZ-P10-4-01A_k141_801531_length_72654_cov_25.0991	72654	No	NA	Medium-quality	Genome-fragment	77.99	AAI-based (medium-confidence)	0
SZ-P10-4-01A_k141_569066_length_56287_cov_27.4119	56287	No	NA	Complete	High-quality	100	DTR (high-confidence)	0
SZ-P10-4-01A_k141_290211_length_54690_cov_15.2824	54690	No	NA	Medium-quality	Genome-fragment	52.4	AAI-based (medium-confidence)	0
SZ-P10-4-01A_k141_1341258_length_46625_cov_19.3439	46625	No	NA	Medium-quality	Genome-fragment	88.25	AAI-based (medium-confidence)	0
SZ-P10-4-01A_k141_811480_length_44789_cov_68.7283	44789	No	NA	Complete	High-quality	100	DTR (high-confidence)	0
SZ-P10-4-01A_k141_147060_length_43074_cov_18.0004	43074	No	NA	Complete	High-quality	100	DTR (high-confidence)	0
SZ-P10-4-01A_k141_508396_length_42684_cov_45.0568	42684	No	NA	Medium-quality	Genome-fragment	78.89	AAI-based (high-confidence)	0
SZ-P10-4-01A_k141_156790_length_40823_cov_18.3690	40823	No	NA	Medium-quality	Genome-fragment	70.11	AAI-based (medium-confidence)	0
SZ-P10-4-01A_k141_303345_length_36319_cov_14.6798	36319	No	NA	Medium-quality	Genome-fragment	50.5	HMM-based (lower-bound)	0
SZ-P10-4-01A_k141_152761_length_33112_cov_48.1850	33112	No	NA	Complete	High-quality	100	DTR (medium-confidence)	0
SZ-P10-4-01A_k141_1002539_length_28407_cov_22.7389	28407	No	NA	Medium-quality	Genome-fragment	63	AAI-based (medium-confidence)	0
SZ-P10-4-01A_k141_1452003_length_23823_cov_10.9996	23823	No	NA	Medium-quality	Genome-fragment	60.82	AAI-based (medium-confidence)	0
SZ-P10-4-01A_k141_1027172_length_19272_cov_18.2159	19272	No	NA	Medium-quality	Genome-fragment	53.52	AAI-based (high-confidence)	0
SZ-P10-4-01A_k141_144180_length_18364_cov_16.0009	18364	No	NA	Complete	High-quality	100	DTR (high-confidence)	0
SZ-P10-5-01A_k141_740733_length_341931_cov_41.6168	341931	No	NA	High-quality	High-quality	92.57	AAI-based (medium-confidence)	0
SZ-P10-5-01A_k141_1983445_length_153427_cov_14.0000	153427	No	NA	High-quality	High-quality	93.21	AAI-based (medium-confidence)	0
SZ-P10-5-01A_k141_608947_length_117959_cov_36.9318	117959	No	NA	Complete	High-quality	100	DTR (medium-confidence)	0
SZ-P10-5-01A_k141_2150626_length_86487_cov_65.0121	86487	No	NA	Medium-quality	Genome-fragment	80.06	AAI-based (medium-confidence)	0
SZ-P10-5-01A_k141_999027_length_76232_cov_14.1326	76232	No	NA	Medium-quality	Genome-fragment	80.63	HMM-based (lower-bound)	0
SZ-P10-5-01A_k141_19916_length_69316_cov_16.9977	69316	No	NA	Complete	High-quality	100	DTR (high-confidence)	0
SZ-P10-5-01A_k141_968276_length_67226_cov_36.3377	67226	No	NA	Medium-quality	Genome-fragment	76.17	HMM-based (lower-bound)	0
SZ-P10-5-01A_k141_1400524_length_58143_cov_85.0015	58143	No	NA	Medium-quality	Genome-fragment	66.34	HMM-based (lower-bound)	0
SZ-P10-5-01A_k141_1385808_length_53524_cov_13.0002	53524	No	NA	Complete	High-quality	100	DTR (high-confidence)	0
SZ-P10-5-01A_k141_1356880_length_52404_cov_16.2745	52404	No	NA	Medium-quality	Genome-fragment	70.47	AAI-based (medium-confidence)	0
SZ-P10-5-01A_k141_960421_length_52015_cov_22.1764	52015	No	NA	Medium-quality	Genome-fragment	65.87	HMM-based (lower-bound)	0
SZ-P10-5-01A_k141_2344052_length_50736_cov_18.1308	50736	No	NA	High-quality	High-quality	100	AAI-based (medium-confidence)	0
SZ-P10-5-01A_k141_2432403_length_49158_cov_13.0517	49158	No	NA	High-quality	High-quality	100	AAI-based (medium-confidence)	0
SZ-P10-5-01A_k141_1608250_length_48612_cov_19.4108	48612	No	NA	Medium-quality	Genome-fragment	66.27	HMM-based (lower-bound)	0
SZ-P10-5-01A_k141_1332394_length_47210_cov_9.0002	47210	No	NA	Complete	High-quality	100	DTR (high-confidence)	0
SZ-P10-5-01A_k141_1336620_length_46753_cov_20.0004	46753	No	NA	Complete	High-quality	100	DTR (high-confidence)	0
SZ-P10-5-01A_k141_2266650_length_45979_cov_18.6889	45979	No	NA	High-quality	High-quality	100	AAI-based (medium-confidence)	0
SZ-P10-5-01A_k141_1341030_length_45924_cov_23.0005	45924	No	NA	Complete	High-quality	100	DTR (high-confidence)	0
SZ-P10-5-01A_k141_1373996_length_45575_cov_19.0004	45575	No	NA	Complete	High-quality	100	DTR (high-confidence)	0
SZ-P10-5-01A_k141_752545_length_45165_cov_11.9949	45165	No	NA	High-quality	High-quality	94.7	AAI-based (medium-confidence)	0
SZ-P10-5-01A_k141_1368184_length_44583_cov_56.0013	44583	No	NA	Complete	High-quality	100	DTR (medium-confidence)	0
SZ-P10-5-01A_k141_1657271_length_43052_cov_12.6424	43052	No	NA	Medium-quality	Genome-fragment	74.79	AAI-based (medium-confidence)	0
SZ-P10-5-01A_k141_1244553_length_42978_cov_9.0000	42978	No	NA	High-quality	High-quality	93.57	AAI-based (medium-confidence)	0
SZ-P10-5-01A_k141_1763852_length_42895_cov_14.0000	42895	No	NA	High-quality	High-quality	100	AAI-based (medium-confidence)	0
SZ-P10-5-01A_k141_1348502_length_42089_cov_156.0037	42089	No	NA	Complete	High-quality	100	DTR (high-confidence)	0
SZ-P10-5-01A_k141_1603770_length_40940_cov_10.0000	40940	No	NA	High-quality	High-quality	95.61	AAI-based (medium-confidence)	0
SZ-P10-5-01A_k141_1344543_length_40561_cov_12.0003	40561	No	NA	Complete	High-quality	100	DTR (high-confidence)	0
SZ-P10-5-01A_k141_1355894_length_40474_cov_20.9925	40474	No	NA	Complete	High-quality	100	DTR (high-confidence)	0
SZ-P10-5-01A_k141_2495522_length_40283_cov_11.0001	40283	No	NA	High-quality	High-quality	91.57	AAI-based (high-confidence)	0
SZ-P10-5-01A_k141_1351993_length_39655_cov_12.0003	39655	No	NA	Complete	High-quality	100	DTR (high-confidence)	0
SZ-P10-5-01A_k141_1161289_length_38638_cov_8.0000	38638	No	NA	High-quality	High-quality	90.88	AAI-based (high-confidence)	0
SZ-P10-5-01A_k141_1267809_length_38115_cov_14.0001	38115	No	NA	Medium-quality	Genome-fragment	52.83	HMM-based (lower-bound)	0
SZ-P10-5-01A_k141_1728135_length_37995_cov_18.0010	37995	No	NA	Medium-quality	Genome-fragment	52.54	HMM-based (lower-bound)	0
SZ-P10-5-01A_k141_1380650_length_37984_cov_10.0003	37984	No	NA	Medium-quality	Genome-fragment	53.47	HMM-based (lower-bound)	0
SZ-P10-5-01A_k141_295033_length_37895_cov_11.0000	37895	No	NA	Medium-quality	Genome-fragment	83.81	AAI-based (medium-confidence)	0
SZ-P10-5-01A_k141_27624_length_37529_cov_10.0000	37529	No	NA	Medium-quality	Genome-fragment	89.93	AAI-based (medium-confidence)	0
SZ-P10-5-01A_k141_2222372_length_37350_cov_13.3696	37350	No	NA	Medium-quality	Genome-fragment	51.28	HMM-based (lower-bound)	0
SZ-P10-5-01A_k141_309607_length_30636_cov_11.0000	30636	No	NA	Medium-quality	Genome-fragment	81.45	AAI-based (medium-confidence)	0
SZ-P10-5-01A_k141_1327839_length_30569_cov_30.9589	30569	No	NA	Medium-quality	Genome-fragment	50.92	HMM-based (lower-bound)	0
SZ-P10-5-01A_k141_123714_length_28129_cov_9.0000	28129	No	NA	Medium-quality	Genome-fragment	63.6	AAI-based (medium-confidence)	0
SZ-P10-5-01A_k141_534673_length_28037_cov_18.7879	28037	No	NA	Medium-quality	Genome-fragment	56.16	AAI-based (medium-confidence)	0
SZ-P10-5-01A_k141_477104_length_24487_cov_10.1641	24487	No	NA	Medium-quality	Genome-fragment	66.2	AAI-based (medium-confidence)	0
SZ-P10-5-01A_k141_1166499_length_21667_cov_10.0000	21667	No	NA	Medium-quality	Genome-fragment	55.03	AAI-based (medium-confidence)	0
SZ-P10-5-01A_k141_1574534_length_21022_cov_32.5671	21022	No	NA	Medium-quality	Genome-fragment	52.41	AAI-based (medium-confidence)	0
SZ-P10-5-01A_k141_2221658_length_16888_cov_15.2938	16888	No	NA	Medium-quality	Genome-fragment	65.34	AAI-based (medium-confidence)	0
SZ-P1-1-01A_k141_1170473_length_143206_cov_16.1399	143206	No	NA	Medium-quality	Genome-fragment	69.11	AAI-based (medium-confidence)	0
SZ-P1-1-01A_k141_3081399_length_96998_cov_19.6497	96998	No	NA	Complete	High-quality	100	DTR (high-confidence)	0
SZ-P1-1-01A_k141_608108_length_78640_cov_16.2065	78640	No	NA	High-quality	High-quality	100	AAI-based (medium-confidence)	0
SZ-P1-1-01A_k141_2228556_length_69981_cov_11.0000	69981	No	NA	Medium-quality	Genome-fragment	73.98	HMM-based (lower-bound)	0
SZ-P1-1-01A_k141_540548_length_65777_cov_48.6010	65777	No	NA	Medium-quality	Genome-fragment	80.22	HMM-based (lower-bound)	0
SZ-P1-1-01A_k141_3377907_length_63161_cov_15.9447	63161	No	NA	High-quality	High-quality	100	AAI-based (high-confidence)	0
SZ-P1-1-01A_k141_1123667_length_57877_cov_11.1213	57877	No	NA	High-quality	High-quality	100	AAI-based (medium-confidence)	0
SZ-P1-1-01A_k141_3548726_length_48036_cov_9.0002	48036	No	NA	Medium-quality	Genome-fragment	75.46	AAI-based (medium-confidence)	0
SZ-P1-1-01A_k141_5006584_length_46965_cov_10.0025	46965	No	NA	Medium-quality	Genome-fragment	59.56	AAI-based (medium-confidence)	0
SZ-P1-1-01A_k141_3557866_length_45381_cov_15.0644	45381	No	NA	Medium-quality	Genome-fragment	64.22	HMM-based (lower-bound)	0
SZ-P1-1-01A_k141_3562554_length_45245_cov_15.1922	45245	No	NA	Complete	High-quality	100	DTR (high-confidence)	0
SZ-P1-1-01A_k141_3553171_length_43008_cov_19.0004	43008	No	NA	Complete	High-quality	100	DTR (high-confidence)	0
SZ-P1-1-01A_k141_1587533_length_41793_cov_13.0736	41793	No	NA	High-quality	High-quality	100	AAI-based (medium-confidence)	0
SZ-P1-1-01A_k141_4394492_length_37358_cov_16.3950	37358	No	NA	Medium-quality	Genome-fragment	54.5	HMM-based (lower-bound)	0
SZ-P1-1-01A_k141_204244_length_37143_cov_9.0000	37143	No	NA	Medium-quality	Genome-fragment	70.11	AAI-based (medium-confidence)	0
SZ-P1-1-01A_k141_1171787_length_37117_cov_8.9922	37117	No	NA	Medium-quality	Genome-fragment	78.23	AAI-based (medium-confidence)	0
SZ-P1-1-01A_k141_2217176_length_35161_cov_10.9055	35161	No	NA	Medium-quality	Genome-fragment	56.05	AAI-based (medium-confidence)	0
SZ-P1-1-01A_k141_2299525_length_23782_cov_12.8833	23782	No	NA	Medium-quality	Genome-fragment	62.3	AAI-based (medium-confidence)	0
SZ-P1-1-01A_k141_1001794_length_23639_cov_13.3461	23639	No	NA	Medium-quality	Genome-fragment	53.94	AAI-based (medium-confidence)	0
SZ-P1-1-01A_k141_4187740_length_23491_cov_7.4577	23491	No	NA	Medium-quality	Genome-fragment	58.61	AAI-based (medium-confidence)	0
SZ-P1-1-01A_k141_2843106_length_21508_cov_24.9586	21508	No	NA	Medium-quality	Genome-fragment	51.17	HMM-based (lower-bound)	0
SZ-P1-2-01A_k141_804272_length_49133_cov_13.2440	49133	No	NA	Medium-quality	Genome-fragment	77.35	AAI-based (medium-confidence)	0
SZ-P1-2-01A_k141_794997_length_42323_cov_10.7629	42323	No	NA	Medium-quality	Genome-fragment	70.02	AAI-based (medium-confidence)	0
SZ-P1-2-01A_k141_2574132_length_39688_cov_12.1197	39688	No	NA	Medium-quality	Genome-fragment	57.65	HMM-based (lower-bound)	0
SZ-P1-2-01A_k141_3621885_length_38663_cov_13.4061	38663	No	NA	High-quality	High-quality	93.66	AAI-based (medium-confidence)	0
SZ-P1-2-01A_k141_2437508_length_34067_cov_12.7910	34067	No	NA	Medium-quality	Genome-fragment	54.55	AAI-based (medium-confidence)	0
SZ-P1-3-01A_k141_871962_length_48757_cov_14.7983	48757	No	NA	Medium-quality	Genome-fragment	60.97	HMM-based (lower-bound)	0
SZ-P1-3-01A_k141_1142449_length_22261_cov_9.0019	22261	No	NA	Medium-quality	Genome-fragment	51.23	AAI-based (medium-confidence)	0
SZ-P1-4-01A_k141_302641_length_138075_cov_35.1467	138075	No	NA	Complete	High-quality	100	DTR (high-confidence)	0
SZ-P1-4-01A_k141_628226_length_133853_cov_55.3456	133853	No	NA	Medium-quality	Genome-fragment	75.82	HMM-based (lower-bound)	0
SZ-P1-4-01A_k141_881805_length_126277_cov_12.9232	126277	No	NA	Medium-quality	Genome-fragment	78.55	AAI-based (medium-confidence)	0
SZ-P1-4-01A_k141_2064978_length_108063_cov_29.0490	108063	No	NA	High-quality	High-quality	97.79	AAI-based (medium-confidence)	0
SZ-P1-4-01A_k141_471505_length_103799_cov_45.0004	103799	No	NA	Complete	High-quality	100	DTR (high-confidence)	0
SZ-P1-4-01A_k141_342041_length_97436_cov_37.6755	97436	No	NA	Medium-quality	Genome-fragment	67.14	HMM-based (lower-bound)	0
SZ-P1-4-01A_k141_1679569_length_92218_cov_19.0615	92218	No	NA	Medium-quality	Genome-fragment	70.99	AAI-based (high-confidence)	0
SZ-P1-4-01A_k141_615749_length_89991_cov_210.6531	89991	No	NA	Complete	High-quality	100	DTR (medium-confidence)	0
SZ-P1-4-01A_k141_749902_length_84167_cov_17.3282	84167	No	NA	Medium-quality	Genome-fragment	57.78	AAI-based (medium-confidence)	0
SZ-P1-4-01A_k141_442039_length_80902_cov_11.0001	80902	No	NA	Medium-quality	Genome-fragment	72.12	HMM-based (lower-bound)	0
SZ-P1-4-01A_k141_1277859_length_78730_cov_15.6754	78730	No	NA	Medium-quality	Genome-fragment	89.98	AAI-based (medium-confidence)	0
SZ-P1-4-01A_k141_1267256_length_74113_cov_16.3663	74113	No	NA	Medium-quality	Genome-fragment	73.41	AAI-based (medium-confidence)	0
SZ-P1-4-01A_k141_2133269_length_68406_cov_27.5204	68406	No	NA	Medium-quality	Genome-fragment	69.57	AAI-based (medium-confidence)	0
SZ-P1-4-01A_k141_1237538_length_67448_cov_11.9999	67448	No	NA	Complete	High-quality	100	DTR (high-confidence)	0
SZ-P1-4-01A_k141_1229503_length_66403_cov_20.7510	66403	No	NA	Medium-quality	Genome-fragment	50.5	AAI-based (high-confidence)	0
SZ-P1-4-01A_k141_269732_length_66020_cov_19.4516	66020	No	NA	High-quality	High-quality	98.09	AAI-based (medium-confidence)	0
SZ-P1-4-01A_k141_701089_length_63923_cov_16.2144	63923	No	NA	Medium-quality	Genome-fragment	82.11	HMM-based (lower-bound)	0
SZ-P1-4-01A_k141_127033_length_62903_cov_24.2291	62903	No	NA	Medium-quality	Genome-fragment	75.25	AAI-based (medium-confidence)	0
SZ-P1-4-01A_k141_1094790_length_62121_cov_19.3787	62121	No	NA	Medium-quality	Genome-fragment	75.19	HMM-based (lower-bound)	0
SZ-P1-4-01A_k141_500414_length_60334_cov_16.3438	60334	No	NA	Complete	High-quality	100	DTR (high-confidence)	0
SZ-P1-4-01A_k141_1015724_length_59648_cov_22.0552	59648	No	NA	Medium-quality	Genome-fragment	53.89	AAI-based (medium-confidence)	0
SZ-P1-4-01A_k141_469643_length_55206_cov_18.2186	55206	No	NA	High-quality	High-quality	94.39	AAI-based (medium-confidence)	0
SZ-P1-4-01A_k141_149865_length_53722_cov_48.0944	53722	No	NA	Medium-quality	Genome-fragment	81.03	AAI-based (medium-confidence)	0
SZ-P1-4-01A_k141_1131239_length_50841_cov_37.3483	50841	No	NA	Medium-quality	Genome-fragment	71.45	HMM-based (lower-bound)	0
SZ-P1-4-01A_k141_1870790_length_50761_cov_15.0678	50761	No	NA	Medium-quality	Genome-fragment	79.93	AAI-based (medium-confidence)	0
SZ-P1-4-01A_k141_5313_length_50563_cov_16.0892	50563	No	NA	Medium-quality	Genome-fragment	83.62	AAI-based (high-confidence)	0
SZ-P1-4-01A_k141_659405_length_50220_cov_1178.1800	50220	No	NA	Medium-quality	Genome-fragment	60.67	AAI-based (medium-confidence)	0
SZ-P1-4-01A_k141_934645_length_49408_cov_11.0000	49408	No	NA	Medium-quality	Genome-fragment	73.16	HMM-based (lower-bound)	0
SZ-P1-4-01A_k141_670706_length_48245_cov_13.9886	48245	No	NA	Complete	High-quality	100	DTR (high-confidence)	0
SZ-P1-4-01A_k141_431678_length_48197_cov_12.9821	48197	No	NA	Complete	High-quality	100	DTR (high-confidence)	0
SZ-P1-4-01A_k141_709496_length_47850_cov_58.0000	47850	No	NA	Complete	High-quality	100	DTR (high-confidence)	0
SZ-P1-4-01A_k141_325813_length_47698_cov_9.6947	47698	No	NA	Medium-quality	Genome-fragment	79.26	AAI-based (high-confidence)	0
SZ-P1-4-01A_k141_518981_length_46142_cov_40.0009	46142	No	NA	Complete	High-quality	100	DTR (high-confidence)	0
SZ-P1-4-01A_k141_494418_length_46129_cov_14.0003	46129	No	NA	Complete	High-quality	100	DTR (high-confidence)	0
SZ-P1-4-01A_k141_1108553_length_46105_cov_38.5287	46105	No	NA	Complete	High-quality	100	DTR (high-confidence)	0
SZ-P1-4-01A_k141_707365_length_46103_cov_15.1336	46103	No	NA	High-quality	High-quality	96.44	AAI-based (medium-confidence)	0
SZ-P1-4-01A_k141_1680068_length_45451_cov_14.2145	45451	No	NA	Medium-quality	Genome-fragment	63.71	HMM-based (lower-bound)	0
SZ-P1-4-01A_k141_363007_length_45180_cov_24.0404	45180	No	NA	Complete	High-quality	100	DTR (high-confidence)	0
SZ-P1-4-01A_k141_1236829_length_44590_cov_23.2853	44590	No	NA	Medium-quality	Genome-fragment	58.37	HMM-based (lower-bound)	0
SZ-P1-4-01A_k141_125271_length_44493_cov_207.0161	44493	No	NA	Medium-quality	Genome-fragment	58.73	HMM-based (lower-bound)	0
SZ-P1-4-01A_k141_2078761_length_44137_cov_15.0000	44137	No	NA	Medium-quality	Genome-fragment	71.06	HMM-based (lower-bound)	0
SZ-P1-4-01A_k141_927626_length_43855_cov_20.0005	43855	No	NA	Complete	High-quality	100	DTR (high-confidence)	0
SZ-P1-4-01A_k141_459282_length_43722_cov_17.0137	43722	No	NA	Medium-quality	Genome-fragment	58.29	HMM-based (lower-bound)	0
SZ-P1-4-01A_k141_483627_length_43434_cov_20.0005	43434	No	NA	Medium-quality	Genome-fragment	72.28	AAI-based (high-confidence)	0
SZ-P1-4-01A_k141_1878041_length_43191_cov_30.8325	43191	No	NA	Complete	High-quality	100	DTR (high-confidence)	0
SZ-P1-4-01A_k141_111047_length_42816_cov_617.5332	42816	No	NA	Medium-quality	Genome-fragment	57.89	HMM-based (lower-bound)	0
SZ-P1-4-01A_k141_463391_length_42366_cov_16.0764	42366	No	NA	Complete	High-quality	100	DTR (high-confidence)	0
SZ-P1-4-01A_k141_743818_length_41499_cov_191.6946	41499	No	NA	Complete	High-quality	100	DTR (high-confidence)	0
SZ-P1-4-01A_k141_941464_length_41468_cov_15.9913	41468	No	NA	Medium-quality	Genome-fragment	54.57	HMM-based (lower-bound)	0
SZ-P1-4-01A_k141_987523_length_41014_cov_10.6335	41014	No	NA	Medium-quality	Genome-fragment	57.14	HMM-based (lower-bound)	0
SZ-P1-4-01A_k141_444999_length_39696_cov_15.0004	39696	No	NA	Complete	High-quality	100	DTR (high-confidence)	0
SZ-P1-4-01A_k141_1687614_length_39482_cov_9.0002	39482	No	NA	High-quality	High-quality	100	AAI-based (medium-confidence)	0
SZ-P1-4-01A_k141_1053404_length_38583_cov_21.5942	38583	No	NA	High-quality	High-quality	92.37	AAI-based (high-confidence)	0
SZ-P1-4-01A_k141_238197_length_38471_cov_8.0009	38471	No	NA	High-quality	High-quality	100	AAI-based (medium-confidence)	0
SZ-P1-4-01A_k141_498030_length_38446_cov_103.0000	38446	No	NA	Complete	High-quality	100	DTR (high-confidence)	0
SZ-P1-4-01A_k141_395004_length_38237_cov_17.2552	38237	No	NA	Medium-quality	Genome-fragment	53.05	HMM-based (lower-bound)	0
SZ-P1-4-01A_k141_941275_length_38199_cov_35.3045	38199	No	NA	Medium-quality	Genome-fragment	66.16	HMM-based (lower-bound)	0
SZ-P1-4-01A_k141_899989_length_38042_cov_18.0001	38042	No	NA	Medium-quality	Genome-fragment	55.51	HMM-based (lower-bound)	0
SZ-P1-4-01A_k141_1246203_length_38038_cov_19.2576	38038	No	NA	Medium-quality	Genome-fragment	54.04	HMM-based (lower-bound)	0
SZ-P1-4-01A_k141_1460613_length_37541_cov_21.0065	37541	No	NA	High-quality	High-quality	100	AAI-based (medium-confidence)	0
SZ-P1-4-01A_k141_1019137_length_37524_cov_16.3767	37524	No	NA	Medium-quality	Genome-fragment	83.43	AAI-based (medium-confidence)	0
SZ-P1-4-01A_k141_1556279_length_36762_cov_21.0743	36762	No	NA	Medium-quality	Genome-fragment	60.74	HMM-based (lower-bound)	0
SZ-P1-4-01A_k141_488574_length_35424_cov_20.2403	35424	No	NA	Medium-quality	Genome-fragment	79.77	AAI-based (medium-confidence)	0
SZ-P1-4-01A_k141_579533_length_35232_cov_29.9836	35232	No	NA	Medium-quality	Genome-fragment	51.69	HMM-based (lower-bound)	0
SZ-P1-4-01A_k141_327528_length_35149_cov_19.3008	35149	No	NA	Medium-quality	Genome-fragment	83.35	AAI-based (medium-confidence)	0
SZ-P1-4-01A_k141_41990_length_35086_cov_12.0000	35086	No	NA	Medium-quality	Genome-fragment	54.43	HMM-based (lower-bound)	0
SZ-P1-4-01A_k141_932430_length_35002_cov_18.0545	35002	No	NA	Medium-quality	Genome-fragment	71.79	AAI-based (high-confidence)	0
SZ-P1-4-01A_k141_851683_length_34732_cov_13.1471	34732	No	NA	Medium-quality	Genome-fragment	76.42	AAI-based (medium-confidence)	0
SZ-P1-4-01A_k141_2243657_length_33964_cov_18.5881	33964	No	NA	Medium-quality	Genome-fragment	66.37	AAI-based (medium-confidence)	0
SZ-P1-4-01A_k141_2005883_length_33702_cov_9.0000	33702	No	NA	High-quality	High-quality	92.09	AAI-based (high-confidence)	0
SZ-P1-4-01A_k141_61779_length_33515_cov_100.6135	33515	No	NA	Medium-quality	Genome-fragment	52.92	HMM-based (lower-bound)	0
SZ-P1-4-01A_k141_1906255_length_33497_cov_16.3723	33497	No	NA	Medium-quality	Genome-fragment	77.35	AAI-based (medium-confidence)	0
SZ-P1-4-01A_k141_382915_length_33403_cov_11.0614	33403	No	NA	Medium-quality	Genome-fragment	68.94	AAI-based (medium-confidence)	0
SZ-P1-4-01A_k141_2105886_length_32721_cov_22.1895	32721	No	NA	Medium-quality	Genome-fragment	71.38	AAI-based (medium-confidence)	0
SZ-P1-4-01A_k141_658084_length_31246_cov_25.2606	31246	No	NA	Medium-quality	Genome-fragment	51.41	AAI-based (medium-confidence)	0
SZ-P1-4-01A_k141_481905_length_30914_cov_18.6408	30914	No	NA	Medium-quality	Genome-fragment	57.19	AAI-based (medium-confidence)	0
SZ-P1-4-01A_k141_1735942_length_29455_cov_29.2175	29455	No	NA	Medium-quality	Genome-fragment	64.26	AAI-based (medium-confidence)	0
SZ-P1-4-01A_k141_1620680_length_29336_cov_20.0196	29336	No	NA	Medium-quality	Genome-fragment	50.24	HMM-based (lower-bound)	0
SZ-P1-4-01A_k141_770348_length_28882_cov_37.5356	28882	No	NA	Medium-quality	Genome-fragment	68.24	AAI-based (medium-confidence)	0
SZ-P1-4-01A_k141_1195207_length_28316_cov_9.2823	28316	No	NA	Medium-quality	Genome-fragment	69.67	AAI-based (high-confidence)	0
SZ-P1-4-01A_k141_146648_length_27246_cov_9.0000	27246	No	NA	Medium-quality	Genome-fragment	76.84	AAI-based (medium-confidence)	0
SZ-P1-4-01A_k141_22153_length_25641_cov_9.0000	25641	No	NA	Medium-quality	Genome-fragment	69.64	AAI-based (medium-confidence)	0
SZ-P1-4-01A_k141_439544_length_25358_cov_38.0953	25358	No	NA	Medium-quality	Genome-fragment	61.4	AAI-based (medium-confidence)	0
SZ-P1-4-01A_k141_31530_length_24702_cov_15.0000	24702	No	NA	Medium-quality	Genome-fragment	55.06	AAI-based (medium-confidence)	0
SZ-P1-4-01A_k141_560607_length_24550_cov_9.0000	24550	No	NA	Medium-quality	Genome-fragment	58.05	AAI-based (medium-confidence)	0
SZ-P1-4-01A_k141_1053487_length_24494_cov_36.6770	24494	No	NA	Medium-quality	Genome-fragment	53.27	AAI-based (medium-confidence)	0
SZ-P1-4-01A_k141_160431_length_24185_cov_20.2602	24185	No	NA	Medium-quality	Genome-fragment	62.55	AAI-based (medium-confidence)	0
SZ-P1-4-01A_k141_771642_length_22958_cov_32.1289	22958	No	NA	Medium-quality	Genome-fragment	57.52	AAI-based (medium-confidence)	0
SZ-P1-4-01A_k141_1691352_length_22402_cov_16.9594	22402	No	NA	Medium-quality	Genome-fragment	50.57	HMM-based (lower-bound)	0
SZ-P1-4-01A_k141_763500_length_21528_cov_14.0000	21528	No	NA	Medium-quality	Genome-fragment	52.84	AAI-based (medium-confidence)	0
SZ-P1-4-01A_k141_2125609_length_20863_cov_11.0000	20863	No	NA	Medium-quality	Genome-fragment	50.67	AAI-based (medium-confidence)	0
SZ-P1-4-01A_k141_2092715_length_20144_cov_12.1468	20144	No	NA	Medium-quality	Genome-fragment	58.62	AAI-based (medium-confidence)	0
SZ-P1-4-01A_k141_502469_length_15987_cov_12.0206	15987	No	NA	Complete	High-quality	100	DTR (high-confidence)	0
SZ-P1-5-01A_k141_316880_length_382937_cov_27.6250	382937	No	NA	Medium-quality	Genome-fragment	88.81	AAI-based (high-confidence)	0
SZ-P1-5-01A_k141_1381338_length_189406_cov_51.0818	189406	No	NA	Complete	High-quality	100	DTR (high-confidence)	0
SZ-P1-5-01A_k141_273133_length_186732_cov_67.9682	186732	No	NA	Complete	High-quality	100	DTR (high-confidence)	0
SZ-P1-5-01A_k141_1745086_length_173813_cov_48.0000	173813	No	NA	Complete	High-quality	100	DTR (medium-confidence)	0
SZ-P1-5-01A_k141_1207653_length_163086_cov_23.3421	163086	No	NA	Medium-quality	Genome-fragment	80.33	AAI-based (medium-confidence)	0
SZ-P1-5-01A_k141_1361521_length_153154_cov_46.9667	153154	No	NA	Complete	High-quality	100	DTR (high-confidence)	0
SZ-P1-5-01A_k141_1310182_length_152589_cov_41.3242	152589	No	NA	Complete	High-quality	100	DTR (high-confidence)	0
SZ-P1-5-01A_k141_237690_length_144509_cov_10.0000	144509	No	NA	Medium-quality	Genome-fragment	73.13	AAI-based (high-confidence)	0
SZ-P1-5-01A_k141_1021032_length_125767_cov_14.0004	125767	No	NA	Medium-quality	Genome-fragment	58.67	HMM-based (lower-bound)	0
SZ-P1-5-01A_k141_265613_length_118303_cov_33.3035	118303	No	NA	High-quality	High-quality	90	HMM-based (lower-bound)	0
SZ-P1-5-01A_k141_1411491_length_114573_cov_16.2136	114573	No	NA	Medium-quality	Genome-fragment	55.05	AAI-based (medium-confidence)	0
SZ-P1-5-01A_k141_1340053_length_113489_cov_13.1388	113489	No	NA	Medium-quality	Genome-fragment	78.33	AAI-based (medium-confidence)	0
SZ-P1-5-01A_k141_1705066_length_110237_cov_15.0039	110237	No	NA	Medium-quality	Genome-fragment	59.39	AAI-based (medium-confidence)	0
SZ-P1-5-01A_k141_967822_length_107030_cov_30.9987	107030	No	NA	Medium-quality	Genome-fragment	79.77	HMM-based (lower-bound)	0
SZ-P1-5-01A_k141_1182254_length_101976_cov_41.8393	101976	No	NA	Complete	High-quality	100	DTR (high-confidence)	0
SZ-P1-5-01A_k141_1731735_length_96043_cov_16.4583	96043	No	NA	High-quality	High-quality	100	AAI-based (medium-confidence)	0
SZ-P1-5-01A_k141_357785_length_95600_cov_12.0000	95600	No	NA	Medium-quality	Genome-fragment	63.73	AAI-based (medium-confidence)	0
SZ-P1-5-01A_k141_1061704_length_92867_cov_25.7433	92867	No	NA	Medium-quality	Genome-fragment	71.05	HMM-based (lower-bound)	0
SZ-P1-5-01A_k141_1439242_length_89610_cov_59.0007	89610	No	NA	Complete	High-quality	100	DTR (high-confidence)	0
SZ-P1-5-01A_k141_17180_length_89145_cov_18.6919	89145	No	NA	High-quality	High-quality	100	AAI-based (medium-confidence)	0
SZ-P1-5-01A_k141_414182_length_87264_cov_18.0277	87264	No	NA	Medium-quality	Genome-fragment	89.67	HMM-based (lower-bound)	0
SZ-P1-5-01A_k141_1399349_length_87036_cov_17.0002	87036	No	NA	Complete	High-quality	100	DTR (high-confidence)	0
SZ-P1-5-01A_k141_997248_length_84607_cov_17.3772	84607	No	NA	Medium-quality	Genome-fragment	63.38	HMM-based (lower-bound)	0
SZ-P1-5-01A_k141_446436_length_80889_cov_34.1545	80889	No	NA	Medium-quality	Genome-fragment	88.07	AAI-based (medium-confidence)	0
SZ-P1-5-01A_k141_604738_length_74575_cov_55.4405	74575	No	NA	Medium-quality	Genome-fragment	53.34	HMM-based (lower-bound)	0
SZ-P1-5-01A_k141_705225_length_71675_cov_16.5190	71675	No	NA	Medium-quality	Genome-fragment	77.32	HMM-based (lower-bound)	0
SZ-P1-5-01A_k141_1224757_length_70038_cov_24.6400	70038	No	NA	Medium-quality	Genome-fragment	78.06	HMM-based (lower-bound)	0
SZ-P1-5-01A_k141_1451061_length_67753_cov_342.0051	67753	No	NA	Medium-quality	Genome-fragment	56.46	HMM-based (lower-bound)	0
SZ-P1-5-01A_k141_1054353_length_66512_cov_47.9954	66512	No	NA	Complete	High-quality	100	DTR (medium-confidence)	0
SZ-P1-5-01A_k141_241026_length_65776_cov_23.3244	65776	No	NA	Medium-quality	Genome-fragment	88.36	AAI-based (high-confidence)	0
SZ-P1-5-01A_k141_887239_length_65241_cov_23.0790	65241	No	NA	Medium-quality	Genome-fragment	72.74	HMM-based (lower-bound)	0
SZ-P1-5-01A_k141_1315599_length_64398_cov_105.0030	64398	No	NA	Complete	High-quality	100	DTR (high-confidence)	0
SZ-P1-5-01A_k141_1323005_length_63787_cov_35.9953	63787	No	NA	Complete	High-quality	100	DTR (high-confidence)	0
SZ-P1-5-01A_k141_1327277_length_62303_cov_16.3911	62303	No	NA	Medium-quality	Genome-fragment	57.11	HMM-based (lower-bound)	0
SZ-P1-5-01A_k141_1197639_length_62185_cov_17.9461	62185	No	NA	High-quality	High-quality	91.41	AAI-based (medium-confidence)	0
SZ-P1-5-01A_k141_1419992_length_60695_cov_53.0009	60695	No	NA	Complete	High-quality	100	DTR (high-confidence)	0
SZ-P1-5-01A_k141_1498616_length_58849_cov_27.0015	58849	No	NA	Medium-quality	Genome-fragment	73.2	HMM-based (lower-bound)	0
SZ-P1-5-01A_k141_39653_length_58052_cov_28.0025	58052	No	NA	Medium-quality	Genome-fragment	67.82	HMM-based (lower-bound)	0
SZ-P1-5-01A_k141_479394_length_57886_cov_394.0000	57886	No	NA	Complete	High-quality	100	DTR (high-confidence)	0
SZ-P1-5-01A_k141_988476_length_57048_cov_15.5761	57048	No	NA	Medium-quality	Genome-fragment	70.74	HMM-based (lower-bound)	0
SZ-P1-5-01A_k141_1184208_length_56748_cov_12.0000	56748	No	NA	Medium-quality	Genome-fragment	74.7	HMM-based (lower-bound)	0
SZ-P1-5-01A_k141_1478886_length_56369_cov_19.0003	56369	No	NA	Medium-quality	Genome-fragment	72.17	HMM-based (lower-bound)	0
SZ-P1-5-01A_k141_1503553_length_55499_cov_16.2205	55499	No	NA	Complete	High-quality	100	DTR (high-confidence)	0
SZ-P1-5-01A_k141_1327348_length_54983_cov_13.0002	54983	No	NA	Complete	High-quality	100	DTR (high-confidence)	0
SZ-P1-5-01A_k141_994493_length_54811_cov_17.0623	54811	No	NA	Complete	High-quality	100	DTR (high-confidence)	0
SZ-P1-5-01A_k141_1153602_length_54380_cov_13.0001	54380	No	NA	High-quality	High-quality	97.92	AAI-based (medium-confidence)	0
SZ-P1-5-01A_k141_1347142_length_53375_cov_56.0011	53375	No	NA	Complete	High-quality	100	DTR (high-confidence)	0
SZ-P1-5-01A_k141_201070_length_52055_cov_82.3134	52055	No	NA	Complete	High-quality	100	DTR (high-confidence)	0
SZ-P1-5-01A_k141_1421723_length_51613_cov_58.2790	51613	No	NA	Complete	High-quality	100	DTR (high-confidence)	0
SZ-P1-5-01A_k141_1515100_length_51568_cov_53.2399	51568	No	NA	Medium-quality	Genome-fragment	67.28	HMM-based (lower-bound)	0
SZ-P1-5-01A_k141_914626_length_50603_cov_19.0117	50603	No	NA	Complete	High-quality	100	DTR (high-confidence)	0
SZ-P1-5-01A_k141_178491_length_50572_cov_27.8617	50572	No	NA	Complete	High-quality	100	DTR (high-confidence)	0
SZ-P1-5-01A_k141_249467_length_49225_cov_83.8109	49225	No	NA	High-quality	High-quality	98.06	AAI-based (medium-confidence)	0
SZ-P1-5-01A_k141_324696_length_49156_cov_84.7124	49156	No	NA	Medium-quality	Genome-fragment	60.79	AAI-based (medium-confidence)	0
SZ-P1-5-01A_k141_67706_length_48733_cov_18.0000	48733	No	NA	Medium-quality	Genome-fragment	62.2	HMM-based (lower-bound)	0
SZ-P1-5-01A_k141_1135337_length_47978_cov_39.3944	47978	No	NA	High-quality	High-quality	100	AAI-based (medium-confidence)	0
SZ-P1-5-01A_k141_962386_length_47150_cov_840.6674	47150	No	NA	Complete	High-quality	100	DTR (high-confidence)	0
SZ-P1-5-01A_k141_1442285_length_46976_cov_12.0003	46976	No	NA	Medium-quality	Genome-fragment	64.27	HMM-based (lower-bound)	0
SZ-P1-5-01A_k141_1304374_length_46965_cov_18.3816	46965	No	NA	High-quality	High-quality	96.55	AAI-based (medium-confidence)	0
SZ-P1-5-01A_k141_1384892_length_46753_cov_113.0024	46753	No	NA	Complete	High-quality	100	DTR (high-confidence)	0
SZ-P1-5-01A_k141_1343567_length_46683_cov_55.0757	46683	No	NA	Medium-quality	Genome-fragment	54.41	HMM-based (lower-bound)	0
SZ-P1-5-01A_k141_796134_length_46246_cov_85.0000	46246	No	NA	Complete	High-quality	100	DTR (high-confidence)	0
SZ-P1-5-01A_k141_38130_length_46144_cov_21.7379	46144	No	NA	High-quality	High-quality	91.91	AAI-based (high-confidence)	0
SZ-P1-5-01A_k141_32152_length_45770_cov_405.3221	45770	No	NA	Medium-quality	Genome-fragment	51.38	HMM-based (lower-bound)	0
SZ-P1-5-01A_k141_1388692_length_45616_cov_16.0004	45616	No	NA	Complete	High-quality	100	DTR (high-confidence)	0
SZ-P1-5-01A_k141_1295988_length_45557_cov_19.0858	45557	No	NA	Complete	High-quality	100	DTR (high-confidence)	0
SZ-P1-5-01A_k141_1524855_length_45502_cov_37.4006	45502	No	NA	Complete	High-quality	100	DTR (high-confidence)	0
SZ-P1-5-01A_k141_7250_length_45500_cov_1164.9533	45500	No	NA	Medium-quality	Genome-fragment	56.58	HMM-based (lower-bound)	0
SZ-P1-5-01A_k141_1511162_length_45032_cov_40.0009	45032	No	NA	Medium-quality	Genome-fragment	60.6	HMM-based (lower-bound)	0
SZ-P1-5-01A_k141_1367556_length_44795_cov_16.0004	44795	No	NA	Complete	High-quality	100	DTR (high-confidence)	0
SZ-P1-5-01A_k141_1404015_length_44654_cov_10.0002	44654	No	NA	Complete	High-quality	100	DTR (high-confidence)	0
SZ-P1-5-01A_k141_12612_length_44308_cov_11.0000	44308	No	NA	High-quality	High-quality	95.53	AAI-based (medium-confidence)	0
SZ-P1-5-01A_k141_1408395_length_44262_cov_19.0004	44262	No	NA	Medium-quality	Genome-fragment	62.95	HMM-based (lower-bound)	0
SZ-P1-5-01A_k141_1485743_length_44146_cov_20.2044	44146	No	NA	Complete	High-quality	100	DTR (medium-confidence)	0
SZ-P1-5-01A_k141_578039_length_44028_cov_17.0000	44028	No	NA	Medium-quality	Genome-fragment	63.84	HMM-based (lower-bound)	0
SZ-P1-5-01A_k141_1292858_length_43823_cov_24.9931	43823	No	NA	Complete	High-quality	100	DTR (high-confidence)	0
SZ-P1-5-01A_k141_261606_length_43803_cov_28.0000	43803	No	NA	Medium-quality	Genome-fragment	65.75	HMM-based (lower-bound)	0
SZ-P1-5-01A_k141_1031772_length_43713_cov_57.4093	43713	No	NA	High-quality	High-quality	100	AAI-based (high-confidence)	0
SZ-P1-5-01A_k141_1794832_length_43654_cov_14.0000	43654	No	NA	Medium-quality	Genome-fragment	61.43	HMM-based (lower-bound)	0
SZ-P1-5-01A_k141_1482241_length_43521_cov_395.7845	43521	No	NA	Medium-quality	Genome-fragment	75.99	AAI-based (medium-confidence)	0
SZ-P1-5-01A_k141_991316_length_43508_cov_17.3008	43508	No	NA	High-quality	High-quality	100	AAI-based (medium-confidence)	0
SZ-P1-5-01A_k141_1744740_length_43371_cov_11.0000	43371	No	NA	Medium-quality	Genome-fragment	53.05	HMM-based (lower-bound)	0
SZ-P1-5-01A_k141_1492159_length_43364_cov_11.0003	43364	No	NA	Medium-quality	Genome-fragment	76.63	HMM-based (lower-bound)	0
SZ-P1-5-01A_k141_307116_length_43078_cov_24.0000	43078	No	NA	Medium-quality	Genome-fragment	63.88	HMM-based (lower-bound)	0
SZ-P1-5-01A_k141_1255092_length_42906_cov_46.9484	42906	No	NA	Medium-quality	Genome-fragment	63.67	AAI-based (medium-confidence)	0
SZ-P1-5-01A_k141_1458403_length_42767_cov_17.9960	42767	No	NA	Medium-quality	Genome-fragment	53.7	HMM-based (lower-bound)	0
SZ-P1-5-01A_k141_508908_length_42627_cov_10.0000	42627	No	NA	Medium-quality	Genome-fragment	78.77	AAI-based (high-confidence)	0
SZ-P1-5-01A_k141_819558_length_42467_cov_37.6173	42467	No	NA	Medium-quality	Genome-fragment	88.71	AAI-based (medium-confidence)	0
SZ-P1-5-01A_k141_1507988_length_42128_cov_44.0010	42128	No	NA	Complete	High-quality	100	DTR (high-confidence)	0
SZ-P1-5-01A_k141_992112_length_42031_cov_17.3799	42031	No	NA	Medium-quality	Genome-fragment	60.27	HMM-based (lower-bound)	0
SZ-P1-5-01A_k141_1298015_length_41725_cov_60.4400	41725	No	NA	High-quality	High-quality	95.9	AAI-based (high-confidence)	0
SZ-P1-5-01A_k141_200468_length_41648_cov_71.0540	41648	No	NA	Medium-quality	Genome-fragment	88.64	AAI-based (medium-confidence)	0
SZ-P1-5-01A_k141_1430255_length_41569_cov_32.9938	41569	No	NA	Medium-quality	Genome-fragment	50.04	HMM-based (lower-bound)	0
SZ-P1-5-01A_k141_154685_length_41532_cov_15.0000	41532	No	NA	Complete	High-quality	100	DTR (high-confidence)	0
SZ-P1-5-01A_k141_1415750_length_41367_cov_29.9970	41367	No	NA	Medium-quality	Genome-fragment	51.52	HMM-based (lower-bound)	0
SZ-P1-5-01A_k141_299963_length_41272_cov_16.0850	41272	No	NA	High-quality	High-quality	96.15	AAI-based (medium-confidence)	0
SZ-P1-5-01A_k141_199988_length_41064_cov_97.4557	41064	No	NA	Medium-quality	Genome-fragment	58	HMM-based (lower-bound)	0
SZ-P1-5-01A_k141_397584_length_40963_cov_13.0015	40963	No	NA	High-quality	High-quality	100	AAI-based (medium-confidence)	0
SZ-P1-5-01A_k141_157081_length_40927_cov_19.2025	40927	No	NA	Medium-quality	Genome-fragment	65.16	AAI-based (high-confidence)	0
SZ-P1-5-01A_k141_24364_length_40892_cov_21.0000	40892	No	NA	Complete	High-quality	100	DTR (high-confidence)	0
SZ-P1-5-01A_k141_1494707_length_40873_cov_61.0426	40873	No	NA	Complete	High-quality	100	DTR (high-confidence)	0
SZ-P1-5-01A_k141_1472725_length_40414_cov_35.9939	40414	No	NA	Medium-quality	Genome-fragment	61.53	HMM-based (lower-bound)	0
SZ-P1-5-01A_k141_675706_length_39964_cov_677.9374	39964	No	NA	Complete	High-quality	100	DTR (high-confidence)	0
SZ-P1-5-01A_k141_1364422_length_39845_cov_258.0065	39845	No	NA	Complete	High-quality	100	DTR (high-confidence)	0
SZ-P1-5-01A_k141_1481445_length_39804_cov_40.0010	39804	No	NA	Complete	High-quality	100	DTR (high-confidence)	0
SZ-P1-5-01A_k141_177853_length_39725_cov_67.6848	39725	No	NA	High-quality	High-quality	92.83	AAI-based (high-confidence)	0
SZ-P1-5-01A_k141_741733_length_39709_cov_372.0000	39709	No	NA	High-quality	High-quality	100	AAI-based (medium-confidence)	0
SZ-P1-5-01A_k141_213821_length_39690_cov_27.1799	39690	No	NA	Complete	High-quality	100	DTR (high-confidence)	0
SZ-P1-5-01A_k141_1510398_length_39388_cov_185.0000	39388	No	NA	High-quality	High-quality	95.5	AAI-based (medium-confidence)	0
SZ-P1-5-01A_k141_225270_length_39325_cov_40.8768	39325	No	NA	High-quality	High-quality	93.9	AAI-based (medium-confidence)	0
SZ-P1-5-01A_k141_187253_length_39238_cov_303.6435	39238	No	NA	Medium-quality	Genome-fragment	50.05	HMM-based (lower-bound)	0
SZ-P1-5-01A_k141_1103617_length_38436_cov_7.0000	38436	No	NA	High-quality	High-quality	100	AAI-based (medium-confidence)	0
SZ-P1-5-01A_k141_1018616_length_38291_cov_266.0000	38291	No	NA	Complete	High-quality	100	DTR (high-confidence)	0
SZ-P1-5-01A_k141_1520444_length_38260_cov_32.1905	38260	No	NA	Complete	High-quality	100	DTR (high-confidence)	0
SZ-P1-5-01A_k141_1444899_length_37952_cov_17.0004	37952	No	NA	Complete	High-quality	100	DTR (high-confidence)	0
SZ-P1-5-01A_k141_734759_length_37697_cov_70.8603	37697	No	NA	High-quality	High-quality	95.62	AAI-based (medium-confidence)	0
SZ-P1-5-01A_k141_1318291_length_37639_cov_84.4183	37639	No	NA	Medium-quality	Genome-fragment	54.15	HMM-based (lower-bound)	0
SZ-P1-5-01A_k141_220451_length_37539_cov_28.7867	37539	No	NA	Complete	High-quality	100	DTR (medium-confidence)	0
SZ-P1-5-01A_k141_176248_length_37211_cov_27.9159	37211	No	NA	Medium-quality	Genome-fragment	58.57	AAI-based (medium-confidence)	0
SZ-P1-5-01A_k141_1528794_length_37192_cov_47.0013	37192	No	NA	Medium-quality	Genome-fragment	57.15	HMM-based (lower-bound)	0
SZ-P1-5-01A_k141_1639401_length_37066_cov_20.0022	37066	No	NA	High-quality	High-quality	92.43	AAI-based (medium-confidence)	0
SZ-P1-5-01A_k141_336521_length_36676_cov_46.7834	36676	No	NA	High-quality	High-quality	97.09	AAI-based (high-confidence)	0
SZ-P1-5-01A_k141_293084_length_36448_cov_23.3977	36448	No	NA	Medium-quality	Genome-fragment	66.91	AAI-based (high-confidence)	0
SZ-P1-5-01A_k141_1792510_length_36387_cov_104.7565	36387	No	NA	Medium-quality	Genome-fragment	51.25	HMM-based (lower-bound)	0
SZ-P1-5-01A_k141_931542_length_35851_cov_12.0916	35851	No	NA	Medium-quality	Genome-fragment	79.5	AAI-based (medium-confidence)	0
SZ-P1-5-01A_k141_126543_length_35837_cov_23.1366	35837	No	NA	Medium-quality	Genome-fragment	60.54	AAI-based (medium-confidence)	0
SZ-P1-5-01A_k141_1475154_length_35691_cov_17.0013	35691	No	NA	Complete	High-quality	100	DTR (high-confidence)	0
SZ-P1-5-01A_k141_1746335_length_35631_cov_11.0000	35631	No	NA	High-quality	High-quality	94.16	AAI-based (high-confidence)	0
SZ-P1-5-01A_k141_1681477_length_35341_cov_11.0000	35341	No	NA	Medium-quality	Genome-fragment	57.27	AAI-based (medium-confidence)	0
SZ-P1-5-01A_k141_283790_length_35333_cov_20.9499	35333	No	NA	High-quality	High-quality	93.8	AAI-based (high-confidence)	0
SZ-P1-5-01A_k141_549560_length_35275_cov_99.6875	35275	No	NA	High-quality	High-quality	96.01	AAI-based (medium-confidence)	0
SZ-P1-5-01A_k141_489844_length_34594_cov_18.4625	34594	No	NA	Medium-quality	Genome-fragment	75.15	AAI-based (medium-confidence)	0
SZ-P1-5-01A_k141_700336_length_34367_cov_40.4020	34367	No	NA	High-quality	High-quality	95.45	AAI-based (medium-confidence)	0
SZ-P1-5-01A_k141_418380_length_34175_cov_18.0163	34175	No	NA	Medium-quality	Genome-fragment	84.28	AAI-based (medium-confidence)	0
SZ-P1-5-01A_k141_468758_length_34068_cov_18.0097	34068	No	NA	Medium-quality	Genome-fragment	77.83	AAI-based (medium-confidence)	0
SZ-P1-5-01A_k141_703542_length_33132_cov_39.7711	33132	No	NA	Medium-quality	Genome-fragment	61.21	AAI-based (high-confidence)	0
SZ-P1-5-01A_k141_626929_length_32784_cov_17.3872	32784	No	NA	Medium-quality	Genome-fragment	88.38	AAI-based (medium-confidence)	0
SZ-P1-5-01A_k141_544864_length_32630_cov_20.0357	32630	No	NA	Medium-quality	Genome-fragment	85.84	AAI-based (medium-confidence)	0
SZ-P1-5-01A_k141_583839_length_32591_cov_25.8075	32591	No	NA	Medium-quality	Genome-fragment	83.53	AAI-based (medium-confidence)	0
SZ-P1-5-01A_k141_293309_length_32570_cov_15.0000	32570	No	NA	Medium-quality	Genome-fragment	82.35	AAI-based (medium-confidence)	0
SZ-P1-5-01A_k141_281043_length_32278_cov_14.5090	32278	No	NA	Medium-quality	Genome-fragment	55.01	AAI-based (medium-confidence)	0
SZ-P1-5-01A_k141_1172704_length_31802_cov_17.7907	31802	No	NA	High-quality	High-quality	93.45	AAI-based (medium-confidence)	0
SZ-P1-5-01A_k141_1417646_length_31383_cov_14.0000	31383	No	NA	Medium-quality	Genome-fragment	82.5	AAI-based (medium-confidence)	0
SZ-P1-5-01A_k141_1754603_length_31181_cov_31.4340	31181	No	NA	Medium-quality	Genome-fragment	70.64	AAI-based (medium-confidence)	0
SZ-P1-5-01A_k141_1204906_length_30454_cov_17.8585	30454	No	NA	Medium-quality	Genome-fragment	66.84	AAI-based (medium-confidence)	0
SZ-P1-5-01A_k141_236869_length_29742_cov_18.0000	29742	No	NA	Medium-quality	Genome-fragment	65.02	AAI-based (medium-confidence)	0
SZ-P1-5-01A_k141_1782084_length_29558_cov_15.1059	29558	No	NA	Medium-quality	Genome-fragment	62.9	AAI-based (medium-confidence)	0
SZ-P1-5-01A_k141_1567484_length_28210_cov_26.6458	28210	No	NA	Medium-quality	Genome-fragment	81.6	AAI-based (medium-confidence)	0
SZ-P1-5-01A_k141_1432549_length_27474_cov_13.0000	27474	No	NA	Medium-quality	Genome-fragment	58.61	AAI-based (medium-confidence)	0
SZ-P1-5-01A_k141_1362647_length_27370_cov_51.3209	27370	No	NA	Medium-quality	Genome-fragment	71.74	AAI-based (medium-confidence)	0
SZ-P1-5-01A_k141_271298_length_26675_cov_85.0000	26675	No	NA	Medium-quality	Genome-fragment	61.48	AAI-based (high-confidence)	0
SZ-P1-5-01A_k141_131050_length_26496_cov_68.3855	26496	No	NA	Medium-quality	Genome-fragment	56.17	AAI-based (medium-confidence)	0
SZ-P1-5-01A_k141_1420053_length_26414_cov_157.6952	26414	No	NA	Medium-quality	Genome-fragment	67	AAI-based (medium-confidence)	0
SZ-P1-5-01A_k141_1017122_length_26369_cov_19.1657	26369	No	NA	Medium-quality	Genome-fragment	56.9	AAI-based (medium-confidence)	0
SZ-P1-5-01A_k141_51733_length_26322_cov_23.0692	26322	No	NA	Medium-quality	Genome-fragment	50.65	AAI-based (medium-confidence)	0
SZ-P1-5-01A_k141_736468_length_25830_cov_11.6054	25830	No	NA	Medium-quality	Genome-fragment	52.06	AAI-based (medium-confidence)	0
SZ-P1-5-01A_k141_1210967_length_25765_cov_10.0000	25765	No	NA	Medium-quality	Genome-fragment	58.44	AAI-based (medium-confidence)	0
SZ-P1-5-01A_k141_353949_length_24355_cov_14.0000	24355	No	NA	Medium-quality	Genome-fragment	54.48	AAI-based (medium-confidence)	0
SZ-P1-5-01A_k141_1419169_length_24239_cov_144.0000	24239	No	NA	Medium-quality	Genome-fragment	67.1	AAI-based (medium-confidence)	0
SZ-P1-5-01A_k141_1483133_length_23838_cov_22.1360	23838	No	NA	Medium-quality	Genome-fragment	59.54	AAI-based (medium-confidence)	0
SZ-P1-5-01A_k141_196084_length_20870_cov_8.0000	20870	No	NA	Medium-quality	Genome-fragment	62.25	AAI-based (medium-confidence)	0
SZ-P1-5-01A_k141_900507_length_20665_cov_17.4348	20665	No	NA	Medium-quality	Genome-fragment	62.68	AAI-based (high-confidence)	0
SZ-P1-5-01A_k141_417613_length_19330_cov_16.0026	19330	No	NA	Medium-quality	Genome-fragment	50.39	AAI-based (medium-confidence)	0
SZ-P1-5-01A_k141_977621_length_18957_cov_1190.2938	18957	No	NA	Medium-quality	Genome-fragment	50.39	AAI-based (medium-confidence)	0
SZ-P1-5-01A_k141_1079407_length_17910_cov_25.0000	17910	No	NA	High-quality	High-quality	100	AAI-based (medium-confidence)	0
SZ-P1A_k141_530396_length_113187_cov_18.0144	113187	No	NA	Complete	High-quality	100	DTR (medium-confidence)	0
SZ-P1A_k141_1511755_length_104050_cov_79.2736	104050	No	NA	Medium-quality	Genome-fragment	62.91	AAI-based (high-confidence)	0
SZ-P1A_k141_567417_length_65249_cov_56.7819	65249	No	NA	High-quality	High-quality	100	AAI-based (high-confidence)	0
SZ-P1A_k141_540536_length_62551_cov_16.0025	62551	No	NA	Complete	High-quality	100	DTR (high-confidence)	0
SZ-P1A_k141_1252468_length_61603_cov_41.3150	61603	No	NA	Complete	High-quality	100	DTR (high-confidence)	0
SZ-P1A_k141_1223351_length_60470_cov_15.7999	60470	No	NA	High-quality	High-quality	100	AAI-based (high-confidence)	0
SZ-P1A_k141_846964_length_59863_cov_50.0000	59863	No	NA	Complete	High-quality	100	DTR (high-confidence)	0
SZ-P1A_k141_462804_length_59710_cov_19.0015	59710	No	NA	Medium-quality	Genome-fragment	89.7	HMM-based (lower-bound)	0
SZ-P1A_k141_1744285_length_59189_cov_20.7793	59189	No	NA	Medium-quality	Genome-fragment	52.64	AAI-based (medium-confidence)	0
SZ-P1A_k141_1101248_length_58737_cov_27.5154	58737	No	NA	High-quality	High-quality	93.86	AAI-based (high-confidence)	0
SZ-P1A_k141_184155_length_56272_cov_53.2908	56272	No	NA	Medium-quality	Genome-fragment	54.09	AAI-based (high-confidence)	0
SZ-P1A_k141_823084_length_55348_cov_46.7508	55348	No	NA	High-quality	High-quality	96.07	AAI-based (medium-confidence)	0
SZ-P1A_k141_641963_length_52725_cov_32.8670	52725	No	NA	High-quality	High-quality	96.9	AAI-based (medium-confidence)	0
SZ-P1A_k141_1607528_length_47190_cov_12.2587	47190	No	NA	High-quality	High-quality	90.62	AAI-based (medium-confidence)	0
SZ-P1A_k141_1491050_length_47179_cov_26.0806	47179	No	NA	Medium-quality	Genome-fragment	77.74	AAI-based (high-confidence)	0
SZ-P1A_k141_1107500_length_42091_cov_21.2621	42091	No	NA	High-quality	High-quality	100	AAI-based (high-confidence)	0
SZ-P1A_k141_385628_length_42011_cov_45.1512	42011	No	NA	Medium-quality	Genome-fragment	73.98	AAI-based (high-confidence)	0
SZ-P1A_k141_1115737_length_41867_cov_69.9900	41867	No	NA	Complete	High-quality	100	DTR (high-confidence)	0
SZ-P1A_k141_843489_length_40665_cov_31.7904	40665	No	NA	Medium-quality	Genome-fragment	72.99	AAI-based (high-confidence)	0
SZ-P1A_k141_1053149_length_39883_cov_26.1613	39883	No	NA	Medium-quality	Genome-fragment	50.03	HMM-based (lower-bound)	0
SZ-P1A_k141_307133_length_39868_cov_20.3318	39868	No	NA	Medium-quality	Genome-fragment	85.38	AAI-based (high-confidence)	0
SZ-P1A_k141_550766_length_37992_cov_31.9915	37992	No	NA	Complete	High-quality	100	DTR (high-confidence)	0
SZ-P1A_k141_833000_length_37592_cov_18.8663	37592	No	NA	Medium-quality	Genome-fragment	61.51	HMM-based (lower-bound)	0
SZ-P1A_k141_1372998_length_36883_cov_40.3170	36883	No	NA	Complete	High-quality	100	DTR (high-confidence)	0
SZ-P1A_k141_1346757_length_36166_cov_42.8460	36166	No	NA	Complete	High-quality	100	DTR (high-confidence)	0
SZ-P1A_k141_910220_length_34879_cov_38.3591	34879	No	NA	High-quality	High-quality	100	AAI-based (high-confidence)	0
SZ-P1A_k141_1367960_length_34678_cov_20.3408	34678	No	NA	Medium-quality	Genome-fragment	61.23	AAI-based (high-confidence)	0
SZ-P1A_k141_1267277_length_34229_cov_59.7875	34229	No	NA	Medium-quality	Genome-fragment	59.61	AAI-based (medium-confidence)	0
SZ-P1A_k141_557724_length_33493_cov_24.0022	33493	No	NA	Complete	High-quality	100	DTR (high-confidence)	0
SZ-P1A_k141_681788_length_32811_cov_39.7746	32811	No	NA	Complete	High-quality	100	DTR (high-confidence)	0
SZ-P1A_k141_388538_length_32761_cov_32.7057	32761	No	NA	High-quality	High-quality	97.48	AAI-based (medium-confidence)	0
SZ-P1A_k141_869300_length_32485_cov_14.0000	32485	No	NA	High-quality	High-quality	100	AAI-based (medium-confidence)	0
SZ-P1A_k141_820317_length_31693_cov_40.6414	31693	No	NA	High-quality	High-quality	95.77	AAI-based (high-confidence)	0
SZ-P1A_k141_527018_length_31625_cov_18.9891	31625	No	NA	Medium-quality	Genome-fragment	80.66	AAI-based (medium-confidence)	0
SZ-P1A_k141_1236955_length_30915_cov_22.0000	30915	No	NA	Complete	High-quality	100	DTR (high-confidence)	0
SZ-P1A_k141_93737_length_30514_cov_58.4377	30514	No	NA	Medium-quality	Genome-fragment	67.11	AAI-based (medium-confidence)	0
SZ-P1A_k141_340729_length_30359_cov_47.4271	30359	No	NA	High-quality	High-quality	97.93	AAI-based (high-confidence)	0
SZ-P1A_k141_1259947_length_29446_cov_34.3787	29446	No	NA	Medium-quality	Genome-fragment	50.81	AAI-based (high-confidence)	0
SZ-P1A_k141_382605_length_29407_cov_29.0707	29407	No	NA	Medium-quality	Genome-fragment	69.25	AAI-based (high-confidence)	0
SZ-P1A_k141_907112_length_29293_cov_19.4549	29293	No	NA	Medium-quality	Genome-fragment	70.89	AAI-based (high-confidence)	0
SZ-P1A_k141_793738_length_28926_cov_41.1472	28926	No	NA	Medium-quality	Genome-fragment	88.3	AAI-based (high-confidence)	0
SZ-P1A_k141_1413381_length_28839_cov_46.8005	28839	No	NA	Medium-quality	Genome-fragment	81.61	AAI-based (high-confidence)	0
SZ-P1A_k141_273479_length_26484_cov_35.8768	26484	No	NA	Medium-quality	Genome-fragment	66.21	AAI-based (high-confidence)	0
SZ-P1A_k141_493000_length_25329_cov_30.6204	25329	No	NA	Medium-quality	Genome-fragment	72.53	AAI-based (high-confidence)	0
SZ-P1A_k141_874063_length_24860_cov_33.6606	24860	No	NA	Medium-quality	Genome-fragment	73.16	AAI-based (medium-confidence)	0
SZ-P1A_k141_344221_length_24775_cov_40.4953	24775	No	NA	Medium-quality	Genome-fragment	64.57	AAI-based (high-confidence)	0
SZ-P1A_k141_1362524_length_24625_cov_29.3953	24625	No	NA	Medium-quality	Genome-fragment	67.3	AAI-based (medium-confidence)	0
SZ-P1A_k141_329922_length_24586_cov_59.8844	24586	No	NA	Medium-quality	Genome-fragment	67.29	AAI-based (high-confidence)	0
SZ-P1A_k141_619580_length_24554_cov_23.4813	24554	No	NA	Medium-quality	Genome-fragment	73.7	AAI-based (medium-confidence)	0
SZ-P1A_k141_732587_length_24031_cov_39.7446	24031	No	NA	High-quality	High-quality	94.24	AAI-based (high-confidence)	0
SZ-P1A_k141_496828_length_23437_cov_26.7945	23437	No	NA	Medium-quality	Genome-fragment	51.98	AAI-based (medium-confidence)	0
SZ-P1A_k141_1144337_length_23348_cov_45.2829	23348	No	NA	Medium-quality	Genome-fragment	69.94	AAI-based (medium-confidence)	0
SZ-P1A_k141_453194_length_23203_cov_30.1596	23203	No	NA	Medium-quality	Genome-fragment	67.35	AAI-based (high-confidence)	0
SZ-P1A_k141_69695_length_22966_cov_20.5015	22966	No	NA	Medium-quality	Genome-fragment	67.88	AAI-based (medium-confidence)	0
SZ-P1A_k141_1052619_length_22946_cov_35.6565	22946	No	NA	Medium-quality	Genome-fragment	60.25	AAI-based (medium-confidence)	0
SZ-P1A_k141_1681848_length_21851_cov_62.8258	21851	No	NA	Medium-quality	Genome-fragment	52.51	AAI-based (medium-confidence)	0
SZ-P1A_k141_567397_length_21693_cov_26.5552	21693	No	NA	Medium-quality	Genome-fragment	59.64	AAI-based (high-confidence)	0
SZ-P1A_k141_322503_length_21634_cov_36.7434	21634	No	NA	Medium-quality	Genome-fragment	51.99	AAI-based (high-confidence)	0
SZ-P1A_k141_641739_length_21507_cov_20.9421	21507	No	NA	Medium-quality	Genome-fragment	60.61	AAI-based (medium-confidence)	0
SZ-P1A_k141_284362_length_21414_cov_25.6628	21414	No	NA	Medium-quality	Genome-fragment	55.82	AAI-based (medium-confidence)	0
SZ-P1A_k141_1780614_length_21160_cov_65.1408	21160	No	NA	Medium-quality	Genome-fragment	65.69	AAI-based (high-confidence)	0
SZ-P1A_k141_436734_length_20811_cov_44.8978	20811	No	NA	Medium-quality	Genome-fragment	57.52	AAI-based (medium-confidence)	0
SZ-P1A_k141_985512_length_19566_cov_56.2160	19566	No	NA	Medium-quality	Genome-fragment	62.62	AAI-based (high-confidence)	0
SZ-P1A_k141_94577_length_19302_cov_62.6171	19302	No	NA	Medium-quality	Genome-fragment	59.16	AAI-based (high-confidence)	0
SZ-P1A_k141_503372_length_19301_cov_41.6397	19301	No	NA	Medium-quality	Genome-fragment	52.73	AAI-based (high-confidence)	0
SZ-P1A_k141_870640_length_18954_cov_95.4720	18954	No	NA	Medium-quality	Genome-fragment	52.78	AAI-based (high-confidence)	0
SZ-P1A_k141_1625309_length_18485_cov_47.2984	18485	No	NA	Complete	High-quality	100	DTR (medium-confidence)	0
SZ-P1A_k141_577404_length_17830_cov_45.6205	17830	No	NA	Medium-quality	Genome-fragment	54.89	AAI-based (high-confidence)	0
SZ-P1A_k141_1404142_length_17186_cov_38.4977	17186	No	NA	Medium-quality	Genome-fragment	62.38	AAI-based (high-confidence)	0
SZ-P2-1-01A_k141_547345_length_65642_cov_20.2292	65642	No	NA	High-quality	High-quality	100	AAI-based (medium-confidence)	0
SZ-P2-1-01A_k141_818208_length_36432_cov_47.0401	36432	No	NA	Medium-quality	Genome-fragment	57.56	AAI-based (medium-confidence)	0
SZ-P2-2-01A_k141_1714230_length_74117_cov_19.2146	74117	No	NA	Medium-quality	Genome-fragment	84.28	HMM-based (lower-bound)	0
SZ-P2-2-01A_k141_1091450_length_61585_cov_9.0001	61585	No	NA	Complete	High-quality	100	DTR (high-confidence)	0
SZ-P2-2-01A_k141_1086945_length_55877_cov_54.8951	55877	No	NA	Medium-quality	Genome-fragment	77.9	HMM-based (lower-bound)	0
SZ-P2-2-01A_k141_1097441_length_48940_cov_10.1846	48940	No	NA	Medium-quality	Genome-fragment	54.79	HMM-based (lower-bound)	0
SZ-P2-2-01A_k141_2084671_length_43730_cov_10.9442	43730	No	NA	Medium-quality	Genome-fragment	55.37	HMM-based (lower-bound)	0
SZ-P2-2-01A_k141_1052518_length_42813_cov_34.7512	42813	No	NA	High-quality	High-quality	100	AAI-based (medium-confidence)	0
SZ-P2-2-01A_k141_1108929_length_41691_cov_10.9964	41691	No	NA	Medium-quality	Genome-fragment	79.18	HMM-based (lower-bound)	0
SZ-P2-2-01A_k141_1958315_length_41539_cov_10.1874	41539	No	NA	Medium-quality	Genome-fragment	62.24	HMM-based (lower-bound)	0
SZ-P2-2-01A_k141_1306245_length_40883_cov_10.0000	40883	No	NA	Medium-quality	Genome-fragment	60.51	HMM-based (lower-bound)	0
SZ-P2-2-01A_k141_3962329_length_40836_cov_10.0000	40836	No	NA	Medium-quality	Genome-fragment	85.79	AAI-based (medium-confidence)	0
SZ-P2-2-01A_k141_135484_length_40322_cov_30.6315	40322	No	NA	High-quality	High-quality	100	AAI-based (medium-confidence)	0
SZ-P2-2-01A_k141_1104876_length_40069_cov_10.0003	40069	No	NA	Complete	High-quality	100	DTR (medium-confidence)	0
SZ-P2-2-01A_k141_3364862_length_38400_cov_15.3899	38400	No	NA	High-quality	High-quality	99.21	AAI-based (medium-confidence)	0
SZ-P2-2-01A_k141_3560276_length_37856_cov_10.4799	37856	No	NA	Medium-quality	Genome-fragment	63.79	HMM-based (lower-bound)	0
SZ-P2-2-01A_k141_940503_length_36010_cov_8.0000	36010	No	NA	Medium-quality	Genome-fragment	68.64	HMM-based (lower-bound)	0
SZ-P2-2-01A_k141_569281_length_33510_cov_10.8600	33510	No	NA	Medium-quality	Genome-fragment	76.35	AAI-based (medium-confidence)	0
SZ-P2-2-01A_k141_2236185_length_30802_cov_8.0000	30802	No	NA	Medium-quality	Genome-fragment	82.36	AAI-based (medium-confidence)	0
SZ-P2-2-01A_k141_1112899_length_22664_cov_12.4344	22664	No	NA	Medium-quality	Genome-fragment	61.15	AAI-based (medium-confidence)	0
SZ-P2-3-01A_k141_516752_length_159947_cov_30.0000	159947	No	NA	High-quality	High-quality	97.21	AAI-based (high-confidence)	0
SZ-P2-3-01A_k141_1435590_length_105345_cov_15.5589	105345	No	NA	Medium-quality	Genome-fragment	70.79	AAI-based (medium-confidence)	0
SZ-P2-3-01A_k141_2004118_length_68166_cov_14.4743	68166	No	NA	Complete	High-quality	100	DTR (high-confidence)	0
SZ-P2-3-01A_k141_2848216_length_51115_cov_13.0003	51115	No	NA	Complete	High-quality	100	DTR (medium-confidence)	0
SZ-P2-3-01A_k141_2838154_length_48346_cov_18.0004	48346	No	NA	Medium-quality	Genome-fragment	77.23	AAI-based (medium-confidence)	0
SZ-P2-3-01A_k141_2432421_length_45889_cov_15.0120	45889	No	NA	Medium-quality	Genome-fragment	74.92	AAI-based (medium-confidence)	0
SZ-P2-3-01A_k141_2859418_length_42257_cov_13.7200	42257	No	NA	Medium-quality	Genome-fragment	71.04	AAI-based (medium-confidence)	0
SZ-P2-3-01A_k141_2147920_length_39912_cov_13.0065	39912	No	NA	Medium-quality	Genome-fragment	57.43	HMM-based (lower-bound)	0
SZ-P2-3-01A_k141_3022789_length_37586_cov_9.0001	37586	No	NA	Medium-quality	Genome-fragment	68.73	HMM-based (lower-bound)	0
SZ-P2-3-01A_k141_2035951_length_35853_cov_23.9682	35853	No	NA	High-quality	High-quality	100	AAI-based (high-confidence)	0
SZ-P2-3-01A_k141_1322018_length_32133_cov_10.2078	32133	No	NA	Medium-quality	Genome-fragment	74.81	AAI-based (medium-confidence)	0
SZ-P2-3-01A_k141_1949593_length_30321_cov_17.0015	30321	No	NA	Medium-quality	Genome-fragment	50.67	AAI-based (medium-confidence)	0
SZ-P2-3-01A_k141_1485144_length_28440_cov_51.9822	28440	No	NA	Medium-quality	Genome-fragment	64.75	AAI-based (medium-confidence)	0
SZ-P2-3-01A_k141_1674529_length_26565_cov_8.9251	26565	No	NA	Medium-quality	Genome-fragment	61.49	AAI-based (medium-confidence)	0
SZ-P2-3-01A_k141_650812_length_23127_cov_30.8877	23127	No	NA	Medium-quality	Genome-fragment	50.1	AAI-based (high-confidence)	0
SZ-P2-3-01A_k141_3280178_length_21597_cov_11.1660	21597	No	NA	Medium-quality	Genome-fragment	52.99	AAI-based (medium-confidence)	0
SZ-P2-3-01A_k141_2119000_length_10992_cov_20.9488	10992	No	NA	High-quality	High-quality	100	AAI-based (high-confidence)	0
SZ-P2-4-01A_k141_29974_length_134659_cov_20.0020	134659	No	NA	Medium-quality	Genome-fragment	61.31	HMM-based (lower-bound)	0
SZ-P2-4-01A_k141_2087280_length_124381_cov_22.4354	124381	No	NA	Medium-quality	Genome-fragment	82.18	HMM-based (lower-bound)	0
SZ-P2-4-01A_k141_3748473_length_122245_cov_20.2348	122245	No	NA	Medium-quality	Genome-fragment	70.25	HMM-based (lower-bound)	0
SZ-P2-4-01A_k141_3767014_length_119373_cov_14.0001	119373	No	NA	Complete	High-quality	100	DTR (high-confidence)	0
SZ-P2-4-01A_k141_3877701_length_113423_cov_41.1512	113423	No	NA	Medium-quality	Genome-fragment	83.23	HMM-based (lower-bound)	0
SZ-P2-4-01A_k141_448516_length_110782_cov_18.0000	110782	No	NA	High-quality	High-quality	94.63	AAI-based (medium-confidence)	0
SZ-P2-4-01A_k141_4120278_length_106392_cov_11.0000	106392	No	NA	High-quality	High-quality	95.96	AAI-based (medium-confidence)	0
SZ-P2-4-01A_k141_449364_length_106203_cov_42.8260	106203	No	NA	Medium-quality	Genome-fragment	59.06	AAI-based (high-confidence)	0
SZ-P2-4-01A_k141_3871098_length_102540_cov_21.0002	102540	No	NA	Medium-quality	Genome-fragment	71.92	HMM-based (lower-bound)	0
SZ-P2-4-01A_k141_3810439_length_95112_cov_18.0002	95112	No	NA	Medium-quality	Genome-fragment	63.06	HMM-based (lower-bound)	0
SZ-P2-4-01A_k141_932049_length_84756_cov_12.0964	84756	No	NA	Medium-quality	Genome-fragment	63.13	HMM-based (lower-bound)	0
SZ-P2-4-01A_k141_3730328_length_78636_cov_14.0773	78636	No	NA	Medium-quality	Genome-fragment	70.93	HMM-based (lower-bound)	0
SZ-P2-4-01A_k141_764655_length_75418_cov_12.9723	75418	No	NA	Medium-quality	Genome-fragment	74.43	AAI-based (medium-confidence)	0
SZ-P2-4-01A_k141_3853198_length_70846_cov_15.3567	70846	No	NA	Medium-quality	Genome-fragment	66.02	HMM-based (lower-bound)	0
SZ-P2-4-01A_k141_3910076_length_68843_cov_10.0000	68843	No	NA	Medium-quality	Genome-fragment	64.45	HMM-based (lower-bound)	0
SZ-P2-4-01A_k141_3518231_length_68764_cov_15.7125	68764	No	NA	High-quality	High-quality	100	AAI-based (medium-confidence)	0
SZ-P2-4-01A_k141_3787595_length_67741_cov_20.9991	67741	No	NA	Medium-quality	Genome-fragment	65.55	HMM-based (lower-bound)	0
SZ-P2-4-01A_k141_344781_length_62664_cov_10.9620	62664	No	NA	Medium-quality	Genome-fragment	75	HMM-based (lower-bound)	0
SZ-P2-4-01A_k141_3658579_length_61439_cov_23.1708	61439	No	NA	Medium-quality	Genome-fragment	76.53	HMM-based (lower-bound)	0
SZ-P2-4-01A_k141_3814972_length_60529_cov_11.2891	60529	No	NA	Medium-quality	Genome-fragment	66.69	HMM-based (lower-bound)	0
SZ-P2-4-01A_k141_3339945_length_59499_cov_14.0558	59499	No	NA	Complete	High-quality	100	DTR (high-confidence)	0
SZ-P2-4-01A_k141_4290204_length_57333_cov_26.8719	57333	No	NA	Complete	High-quality	100	DTR (high-confidence)	0
SZ-P2-4-01A_k141_2795700_length_57159_cov_11.2824	57159	No	NA	Medium-quality	Genome-fragment	62.27	HMM-based (lower-bound)	0
SZ-P2-4-01A_k141_3803840_length_55079_cov_31.0133	55079	No	NA	Medium-quality	Genome-fragment	71.71	HMM-based (lower-bound)	0
SZ-P2-4-01A_k141_2328061_length_53636_cov_14.4002	53636	No	NA	High-quality	High-quality	100	AAI-based (medium-confidence)	0
SZ-P2-4-01A_k141_2299509_length_52332_cov_27.5320	52332	No	NA	Medium-quality	Genome-fragment	79.87	AAI-based (medium-confidence)	0
SZ-P2-4-01A_k141_287765_length_49489_cov_35.7634	49489	No	NA	Medium-quality	Genome-fragment	68.88	HMM-based (lower-bound)	0
SZ-P2-4-01A_k141_4214002_length_49325_cov_10.0000	49325	No	NA	Medium-quality	Genome-fragment	66.27	HMM-based (lower-bound)	0
SZ-P2-4-01A_k141_3064512_length_49134_cov_28.3100	49134	No	NA	Complete	High-quality	100	DTR (high-confidence)	0
SZ-P2-4-01A_k141_655959_length_48760_cov_10.0003	48760	No	NA	Medium-quality	Genome-fragment	66.16	AAI-based (medium-confidence)	0
SZ-P2-4-01A_k141_2542849_length_48499_cov_10.0000	48499	No	NA	Complete	High-quality	100	DTR (high-confidence)	0
SZ-P2-4-01A_k141_4206267_length_47491_cov_22.0000	47491	No	NA	Medium-quality	Genome-fragment	75.11	AAI-based (medium-confidence)	0
SZ-P2-4-01A_k141_3792036_length_47286_cov_12.0003	47286	No	NA	Complete	High-quality	100	DTR (high-confidence)	0
SZ-P2-4-01A_k141_273885_length_46791_cov_12.0428	46791	No	NA	Medium-quality	Genome-fragment	54.61	HMM-based (lower-bound)	0
SZ-P2-4-01A_k141_960357_length_46563_cov_12.9794	46563	No	NA	Complete	High-quality	100	DTR (high-confidence)	0
SZ-P2-4-01A_k141_3796133_length_46335_cov_28.0006	46335	No	NA	Complete	High-quality	100	DTR (high-confidence)	0
SZ-P2-4-01A_k141_2809569_length_45919_cov_9.6220	45919	No	NA	High-quality	High-quality	100	AAI-based (medium-confidence)	0
SZ-P2-4-01A_k141_4152763_length_45593_cov_8.0000	45593	No	NA	Medium-quality	Genome-fragment	76.71	HMM-based (lower-bound)	0
SZ-P2-4-01A_k141_3337627_length_44565_cov_18.3651	44565	No	NA	Complete	High-quality	100	DTR (high-confidence)	0
SZ-P2-4-01A_k141_940580_length_44015_cov_10.9841	44015	No	NA	Medium-quality	Genome-fragment	68.6	AAI-based (medium-confidence)	0
SZ-P2-4-01A_k141_3874825_length_43732_cov_64.0015	43732	No	NA	Complete	High-quality	100	DTR (high-confidence)	0
SZ-P2-4-01A_k141_4044113_length_43036_cov_21.0853	43036	No	NA	Medium-quality	Genome-fragment	58.08	HMM-based (lower-bound)	0
SZ-P2-4-01A_k141_390684_length_42718_cov_11.0129	42718	No	NA	High-quality	High-quality	100	AAI-based (medium-confidence)	0
SZ-P2-4-01A_k141_3902629_length_41972_cov_41.9990	41972	No	NA	Medium-quality	Genome-fragment	51.55	HMM-based (lower-bound)	0
SZ-P2-4-01A_k141_1599557_length_41743_cov_11.8124	41743	No	NA	High-quality	High-quality	100	AAI-based (medium-confidence)	0
SZ-P2-4-01A_k141_395460_length_41397_cov_16.9967	41397	No	NA	Medium-quality	Genome-fragment	72.52	AAI-based (medium-confidence)	0
SZ-P2-4-01A_k141_2857112_length_40962_cov_14.3767	40962	No	NA	Medium-quality	Genome-fragment	63.67	HMM-based (lower-bound)	0
SZ-P2-4-01A_k141_3827293_length_40439_cov_23.2735	40439	No	NA	Medium-quality	Genome-fragment	65.46	HMM-based (lower-bound)	0
SZ-P2-4-01A_k141_3940959_length_40257_cov_13.0003	40257	No	NA	Medium-quality	Genome-fragment	52.02	HMM-based (lower-bound)	0
SZ-P2-4-01A_k141_3836702_length_40148_cov_10.4704	40148	No	NA	Complete	High-quality	100	DTR (high-confidence)	0
SZ-P2-4-01A_k141_1558466_length_39961_cov_8.0000	39961	No	NA	Complete	High-quality	100	DTR (medium-confidence)	0
SZ-P2-4-01A_k141_2008347_length_39913_cov_27.0483	39913	No	NA	High-quality	High-quality	96.52	AAI-based (medium-confidence)	0
SZ-P2-4-01A_k141_3785395_length_39444_cov_19.0005	39444	No	NA	Complete	High-quality	100	DTR (medium-confidence)	0
SZ-P2-4-01A_k141_3878766_length_39048_cov_12.0003	39048	No	NA	Complete	High-quality	100	DTR (medium-confidence)	0
SZ-P2-4-01A_k141_3266526_length_38685_cov_23.5341	38685	No	NA	Complete	High-quality	100	DTR (high-confidence)	0
SZ-P2-4-01A_k141_1062075_length_38571_cov_24.0000	38571	No	NA	Medium-quality	Genome-fragment	55.88	HMM-based (lower-bound)	0
SZ-P2-4-01A_k141_1552267_length_38139_cov_9.0000	38139	No	NA	Medium-quality	Genome-fragment	53.95	HMM-based (lower-bound)	0
SZ-P2-4-01A_k141_3852371_length_37355_cov_14.0000	37355	No	NA	Medium-quality	Genome-fragment	89.08	AAI-based (medium-confidence)	0
SZ-P2-4-01A_k141_4067968_length_37010_cov_10.9981	37010	No	NA	Medium-quality	Genome-fragment	69.93	AAI-based (medium-confidence)	0
SZ-P2-4-01A_k141_2835115_length_36943_cov_13.4511	36943	No	NA	Medium-quality	Genome-fragment	89.79	AAI-based (medium-confidence)	0
SZ-P2-4-01A_k141_4347204_length_36755_cov_14.6529	36755	No	NA	Medium-quality	Genome-fragment	61.84	AAI-based (medium-confidence)	0
SZ-P2-4-01A_k141_3737435_length_36464_cov_21.0006	36464	No	NA	Complete	High-quality	100	DTR (high-confidence)	0
SZ-P2-4-01A_k141_3722116_length_33660_cov_9.3112	33660	No	NA	Medium-quality	Genome-fragment	82.96	AAI-based (medium-confidence)	0
SZ-P2-4-01A_k141_723231_length_33290_cov_8.0005	33290	No	NA	Medium-quality	Genome-fragment	86.56	AAI-based (medium-confidence)	0
SZ-P2-4-01A_k141_3366964_length_32774_cov_13.2924	32774	No	NA	Medium-quality	Genome-fragment	74.32	AAI-based (medium-confidence)	0
SZ-P2-4-01A_k141_2581626_length_31425_cov_10.0000	31425	No	NA	Medium-quality	Genome-fragment	51.29	AAI-based (medium-confidence)	0
SZ-P2-4-01A_k141_2156694_length_29328_cov_12.9943	29328	No	NA	Medium-quality	Genome-fragment	86.99	AAI-based (medium-confidence)	0
SZ-P2-4-01A_k141_3232239_length_29181_cov_14.1780	29181	No	NA	Medium-quality	Genome-fragment	79.34	AAI-based (medium-confidence)	0
SZ-P2-4-01A_k141_745147_length_27803_cov_10.5833	27803	No	NA	Medium-quality	Genome-fragment	60.53	AAI-based (medium-confidence)	0
SZ-P2-4-01A_k141_3394592_length_27623_cov_8.8693	27623	No	NA	Medium-quality	Genome-fragment	64.86	AAI-based (medium-confidence)	0
SZ-P2-4-01A_k141_11748_length_27442_cov_10.8591	27442	No	NA	Medium-quality	Genome-fragment	82.25	AAI-based (medium-confidence)	0
SZ-P2-4-01A_k141_1932707_length_26814_cov_10.5300	26814	No	NA	Medium-quality	Genome-fragment	57.06	AAI-based (medium-confidence)	0
SZ-P2-4-01A_k141_3111009_length_26477_cov_10.3632	26477	No	NA	Medium-quality	Genome-fragment	56.28	AAI-based (high-confidence)	0
SZ-P2-4-01A_k141_1449197_length_25540_cov_10.0058	25540	No	NA	Medium-quality	Genome-fragment	55.55	AAI-based (medium-confidence)	0
SZ-P2-4-01A_k141_1462425_length_25508_cov_19.3645	25508	No	NA	Medium-quality	Genome-fragment	58.52	AAI-based (medium-confidence)	0
SZ-P2-4-01A_k141_1083694_length_24167_cov_10.9908	24167	No	NA	Medium-quality	Genome-fragment	59.67	AAI-based (medium-confidence)	0
SZ-P2-4-01A_k141_2461093_length_24108_cov_9.0000	24108	No	NA	Medium-quality	Genome-fragment	50.96	AAI-based (medium-confidence)	0
SZ-P2-4-01A_k141_3775226_length_23764_cov_9.0000	23764	No	NA	Medium-quality	Genome-fragment	56.18	AAI-based (medium-confidence)	0
SZ-P2-4-01A_k141_4314836_length_23404_cov_18.1220	23404	No	NA	Medium-quality	Genome-fragment	62.9	AAI-based (medium-confidence)	0
SZ-P2-4-01A_k141_2076974_length_23129_cov_11.8729	23129	No	NA	Medium-quality	Genome-fragment	50.3	AAI-based (medium-confidence)	0
SZ-P2-4-01A_k141_1264721_length_22858_cov_10.0001	22858	No	NA	Medium-quality	Genome-fragment	50.7	AAI-based (medium-confidence)	0
SZ-P2-4-01A_k141_493424_length_22455_cov_7.4202	22455	No	NA	Medium-quality	Genome-fragment	58.04	AAI-based (medium-confidence)	0
SZ-P2-4-01A_k141_2792428_length_22126_cov_32.9993	22126	No	NA	Medium-quality	Genome-fragment	58.57	AAI-based (medium-confidence)	0
SZ-P2-4-01A_k141_2798428_length_21357_cov_22.5675	21357	No	NA	Medium-quality	Genome-fragment	51.45	AAI-based (medium-confidence)	0
SZ-P2-4-01A_k141_4385548_length_19639_cov_7.0000	19639	No	NA	Medium-quality	Genome-fragment	60.38	AAI-based (medium-confidence)	0
SZ-P2-4-01A_k141_1035243_length_17234_cov_58.5775	17234	No	NA	Medium-quality	Genome-fragment	73.02	AAI-based (medium-confidence)	0
SZ-P2-4-01A_k141_3925245_length_14992_cov_14.8306	14992	No	NA	Medium-quality	Genome-fragment	67.64	AAI-based (medium-confidence)	0
SZ-P2-5-01A_k141_1671421_length_452188_cov_13.7570	452188	No	NA	Complete	High-quality	100	DTR (high-confidence)	0
SZ-P2-5-01A_k141_124660_length_200122_cov_26.4238	200122	No	NA	High-quality	High-quality	95.2	AAI-based (medium-confidence)	0
SZ-P2-5-01A_k141_740737_length_195772_cov_35.2895	195772	No	NA	Complete	High-quality	100	DTR (high-confidence)	0
SZ-P2-5-01A_k141_84886_length_169707_cov_25.4382	169707	No	NA	High-quality	High-quality	100	AAI-based (medium-confidence)	0
SZ-P2-5-01A_k141_2444694_length_148559_cov_15.6639	148559	No	NA	Medium-quality	Genome-fragment	70.26	AAI-based (medium-confidence)	0
SZ-P2-5-01A_k141_195847_length_116275_cov_22.1635	116275	No	NA	Medium-quality	Genome-fragment	57.27	AAI-based (medium-confidence)	0
SZ-P2-5-01A_k141_1247000_length_114330_cov_45.7338	114330	No	NA	Complete	High-quality	100	DTR (medium-confidence)	0
SZ-P2-5-01A_k141_357047_length_113098_cov_61.0519	113098	No	NA	High-quality	High-quality	100	AAI-based (medium-confidence)	0
SZ-P2-5-01A_k141_770117_length_94399_cov_11.9987	94399	No	NA	Complete	High-quality	100	DTR (high-confidence)	0
SZ-P2-5-01A_k141_1262904_length_78113_cov_13.0000	78113	No	NA	High-quality	High-quality	100	AAI-based (medium-confidence)	0
SZ-P2-5-01A_k141_668912_length_76503_cov_13.1049	76503	No	NA	Medium-quality	Genome-fragment	58.31	AAI-based (medium-confidence)	0
SZ-P2-5-01A_k141_2437138_length_74911_cov_17.1170	74911	No	NA	Medium-quality	Genome-fragment	69.13	HMM-based (lower-bound)	0
SZ-P2-5-01A_k141_2136858_length_70998_cov_12.9873	70998	No	NA	Complete	High-quality	100	DTR (high-confidence)	0
SZ-P2-5-01A_k141_1415698_length_68868_cov_34.1139	68868	No	NA	Medium-quality	Genome-fragment	70.19	HMM-based (lower-bound)	0
SZ-P2-5-01A_k141_127321_length_68633_cov_22.9957	68633	No	NA	Complete	High-quality	100	DTR (high-confidence)	0
SZ-P2-5-01A_k141_805496_length_68379_cov_21.2970	68379	No	NA	Complete	High-quality	100	DTR (high-confidence)	0
SZ-P2-5-01A_k141_783836_length_66140_cov_15.7634	66140	No	NA	Complete	High-quality	100	DTR (high-confidence)	0
SZ-P2-5-01A_k141_1787274_length_66073_cov_21.6433	66073	No	NA	High-quality	High-quality	100	AAI-based (medium-confidence)	0
SZ-P2-5-01A_k141_2248089_length_65023_cov_84.0000	65023	No	NA	Complete	High-quality	100	DTR (high-confidence)	0
SZ-P2-5-01A_k141_257082_length_62543_cov_14.9044	62543	No	NA	High-quality	High-quality	98.98	AAI-based (medium-confidence)	0
SZ-P2-5-01A_k141_725039_length_62057_cov_25.2613	62057	No	NA	Complete	High-quality	100	DTR (high-confidence)	0
SZ-P2-5-01A_k141_2286342_length_60768_cov_26.9626	60768	No	NA	Medium-quality	Genome-fragment	76.09	HMM-based (lower-bound)	0
SZ-P2-5-01A_k141_13506_length_59345_cov_10.4591	59345	No	NA	Medium-quality	Genome-fragment	76.21	HMM-based (lower-bound)	0
SZ-P2-5-01A_k141_1622136_length_58322_cov_14.4317	58322	No	NA	Medium-quality	Genome-fragment	78.05	AAI-based (medium-confidence)	0
SZ-P2-5-01A_k141_207539_length_57209_cov_19.0036	57209	No	NA	Medium-quality	Genome-fragment	84.2	AAI-based (medium-confidence)	0
SZ-P2-5-01A_k141_670858_length_56249_cov_20.0000	56249	No	NA	Medium-quality	Genome-fragment	63.54	AAI-based (medium-confidence)	0
SZ-P2-5-01A_k141_810129_length_54971_cov_22.7492	54971	No	NA	Complete	High-quality	100	DTR (high-confidence)	0
SZ-P2-5-01A_k141_760451_length_54075_cov_12.0002	54075	No	NA	Complete	High-quality	100	DTR (high-confidence)	0
SZ-P2-5-01A_k141_2473943_length_53720_cov_11.0000	53720	No	NA	Medium-quality	Genome-fragment	66.93	HMM-based (lower-bound)	0
SZ-P2-5-01A_k141_1952269_length_48597_cov_122.6581	48597	No	NA	Complete	High-quality	100	DTR (high-confidence)	0
SZ-P2-5-01A_k141_765058_length_48403_cov_12.0002	48403	No	NA	Complete	High-quality	100	DTR (high-confidence)	0
SZ-P2-5-01A_k141_1162932_length_47343_cov_14.3269	47343	No	NA	Medium-quality	Genome-fragment	78.45	AAI-based (medium-confidence)	0
SZ-P2-5-01A_k141_814820_length_47089_cov_24.4943	47089	No	NA	Complete	High-quality	100	DTR (high-confidence)	0
SZ-P2-5-01A_k141_1948168_length_46778_cov_11.0004	46778	No	NA	Medium-quality	Genome-fragment	67.73	HMM-based (lower-bound)	0
SZ-P2-5-01A_k141_483396_length_45585_cov_18.9291	45585	No	NA	Complete	High-quality	100	DTR (medium-confidence)	0
SZ-P2-5-01A_k141_2036419_length_45290_cov_26.4659	45290	No	NA	Medium-quality	Genome-fragment	82.77	AAI-based (medium-confidence)	0
SZ-P2-5-01A_k141_123526_length_45224_cov_23.5141	45224	No	NA	Medium-quality	Genome-fragment	79.15	AAI-based (medium-confidence)	0
SZ-P2-5-01A_k141_823049_length_44998_cov_17.0004	44998	No	NA	Complete	High-quality	100	DTR (high-confidence)	0
SZ-P2-5-01A_k141_776649_length_44740_cov_28.0006	44740	No	NA	Medium-quality	Genome-fragment	61.9	HMM-based (lower-bound)	0
SZ-P2-5-01A_k141_1833351_length_44618_cov_10.0000	44618	No	NA	High-quality	High-quality	99.74	AAI-based (medium-confidence)	0
SZ-P2-5-01A_k141_903751_length_44210_cov_18.2037	44210	No	NA	High-quality	High-quality	100	AAI-based (high-confidence)	0
SZ-P2-5-01A_k141_88235_length_43228_cov_9.3605	43228	No	NA	High-quality	High-quality	100	AAI-based (high-confidence)	0
SZ-P2-5-01A_k141_202475_length_43059_cov_9.0000	43059	No	NA	High-quality	High-quality	97.21	AAI-based (medium-confidence)	0
SZ-P2-5-01A_k141_2371870_length_43041_cov_71.6317	43041	No	NA	Medium-quality	Genome-fragment	68.26	AAI-based (medium-confidence)	0
SZ-P2-5-01A_k141_1760672_length_42805_cov_42.9268	42805	No	NA	Medium-quality	Genome-fragment	67.53	HMM-based (lower-bound)	0
SZ-P2-5-01A_k141_2389684_length_42541_cov_11.5375	42541	No	NA	High-quality	High-quality	92.37	AAI-based (high-confidence)	0
SZ-P2-5-01A_k141_536438_length_42531_cov_9.6186	42531	No	NA	Medium-quality	Genome-fragment	66.96	HMM-based (lower-bound)	0
SZ-P2-5-01A_k141_2587661_length_42328_cov_17.1991	42328	No	NA	High-quality	High-quality	92.36	AAI-based (medium-confidence)	0
SZ-P2-5-01A_k141_790045_length_41961_cov_133.0032	41961	No	NA	Complete	High-quality	100	DTR (high-confidence)	0
SZ-P2-5-01A_k141_618223_length_41884_cov_18.6415	41884	No	NA	Medium-quality	Genome-fragment	61.86	HMM-based (lower-bound)	0
SZ-P2-5-01A_k141_821228_length_41782_cov_15.1330	41782	No	NA	Medium-quality	Genome-fragment	64.2	HMM-based (lower-bound)	0
SZ-P2-5-01A_k141_786878_length_41091_cov_12.0003	41091	No	NA	Medium-quality	Genome-fragment	50.07	HMM-based (lower-bound)	0
SZ-P2-5-01A_k141_757908_length_41086_cov_23.5028	41086	No	NA	Medium-quality	Genome-fragment	50.34	HMM-based (lower-bound)	0
SZ-P2-5-01A_k141_3639_length_40515_cov_11.4045	40515	No	NA	Medium-quality	Genome-fragment	67.33	AAI-based (high-confidence)	0
SZ-P2-5-01A_k141_1849661_length_39397_cov_14.0000	39397	No	NA	Medium-quality	Genome-fragment	65.35	HMM-based (lower-bound)	0
SZ-P2-5-01A_k141_792800_length_39269_cov_13.2396	39269	No	NA	High-quality	High-quality	96.93	AAI-based (medium-confidence)	0
SZ-P2-5-01A_k141_794653_length_38721_cov_101.0026	38721	No	NA	Medium-quality	Genome-fragment	50.54	HMM-based (lower-bound)	0
SZ-P2-5-01A_k141_762691_length_38717_cov_47.7440	38717	No	NA	Medium-quality	Genome-fragment	50.48	HMM-based (lower-bound)	0
SZ-P2-5-01A_k141_819745_length_38612_cov_29.9460	38612	No	NA	Complete	High-quality	100	DTR (high-confidence)	0
SZ-P2-5-01A_k141_1269664_length_38480_cov_12.9931	38480	No	NA	Medium-quality	Genome-fragment	75.91	AAI-based (medium-confidence)	0
SZ-P2-5-01A_k141_845048_length_38067_cov_35.0009	38067	No	NA	Complete	High-quality	100	DTR (medium-confidence)	0
SZ-P2-5-01A_k141_2408457_length_37401_cov_32.3389	37401	No	NA	High-quality	High-quality	95.73	AAI-based (medium-confidence)	0
SZ-P2-5-01A_k141_727857_length_37361_cov_11.1535	37361	No	NA	Medium-quality	Genome-fragment	61.23	HMM-based (lower-bound)	0
SZ-P2-5-01A_k141_856146_length_36888_cov_24.0007	36888	No	NA	Complete	High-quality	100	DTR (high-confidence)	0
SZ-P2-5-01A_k141_1283886_length_35650_cov_12.6061	35650	No	NA	Medium-quality	Genome-fragment	65.1	AAI-based (medium-confidence)	0
SZ-P2-5-01A_k141_818000_length_35384_cov_28.0699	35384	No	NA	Medium-quality	Genome-fragment	72.91	AAI-based (medium-confidence)	0
SZ-P2-5-01A_k141_1605908_length_34890_cov_16.2098	34890	No	NA	Medium-quality	Genome-fragment	82.04	AAI-based (medium-confidence)	0
SZ-P2-5-01A_k141_1882989_length_33570_cov_13.0000	33570	No	NA	Medium-quality	Genome-fragment	81.4	AAI-based (high-confidence)	0
SZ-P2-5-01A_k141_2555792_length_33427_cov_11.1298	33427	No	NA	Medium-quality	Genome-fragment	70.76	AAI-based (medium-confidence)	0
SZ-P2-5-01A_k141_2599473_length_32843_cov_51.0000	32843	No	NA	Medium-quality	Genome-fragment	81.78	AAI-based (medium-confidence)	0
SZ-P2-5-01A_k141_1563968_length_30912_cov_12.0010	30912	No	NA	Medium-quality	Genome-fragment	50.15	AAI-based (medium-confidence)	0
SZ-P2-5-01A_k141_1736512_length_29683_cov_12.1028	29683	No	NA	Medium-quality	Genome-fragment	72.28	AAI-based (medium-confidence)	0
SZ-P2-5-01A_k141_2429974_length_28942_cov_12.8877	28942	No	NA	Medium-quality	Genome-fragment	58.85	AAI-based (medium-confidence)	0
SZ-P2-5-01A_k141_793531_length_28451_cov_7.0000	28451	No	NA	Medium-quality	Genome-fragment	51.87	AAI-based (medium-confidence)	0
SZ-P2-5-01A_k141_2592046_length_27097_cov_16.9332	27097	No	NA	Medium-quality	Genome-fragment	62.29	AAI-based (medium-confidence)	0
SZ-P2-5-01A_k141_2721627_length_26421_cov_9.0452	26421	No	NA	Medium-quality	Genome-fragment	63.94	AAI-based (medium-confidence)	0
SZ-P2-5-01A_k141_1389220_length_26164_cov_38.0520	26164	No	NA	Medium-quality	Genome-fragment	55.3	HMM-based (lower-bound)	0
SZ-P2-5-01A_k141_1283919_length_26052_cov_10.9684	26052	No	NA	Medium-quality	Genome-fragment	72.41	AAI-based (medium-confidence)	0
SZ-P2-5-01A_k141_1711075_length_23220_cov_12.0000	23220	No	NA	Medium-quality	Genome-fragment	77.29	AAI-based (medium-confidence)	0
SZ-P2-5-01A_k141_777765_length_16552_cov_14.2381	16552	No	NA	Medium-quality	Genome-fragment	67.68	HMM-based (lower-bound)	0
SZ-P2-5-01A_k141_854098_length_12743_cov_21.0017	12743	No	NA	Complete	High-quality	100	DTR (high-confidence)	0
SZ-P3-2-01A_k141_3594771_length_100455_cov_11.0000	100455	No	NA	Medium-quality	Genome-fragment	83.81	AAI-based (medium-confidence)	0
SZ-P3-2-01A_k141_1775480_length_63416_cov_18.8909	63416	No	NA	High-quality	High-quality	100	AAI-based (medium-confidence)	0
SZ-P3-2-01A_k141_932971_length_50737_cov_15.8661	50737	No	NA	Medium-quality	Genome-fragment	77.22	AAI-based (medium-confidence)	0
SZ-P3-2-01A_k141_1493885_length_50078_cov_37.7154	50078	No	NA	High-quality	High-quality	97.63	AAI-based (high-confidence)	0
SZ-P3-2-01A_k141_3201505_length_49786_cov_61.8518	49786	No	NA	Medium-quality	Genome-fragment	72.52	HMM-based (lower-bound)	0
SZ-P3-2-01A_k141_708811_length_43325_cov_15.1526	43325	No	NA	Medium-quality	Genome-fragment	69.97	AAI-based (medium-confidence)	0
SZ-P3-2-01A_k141_2602362_length_42179_cov_11.9922	42179	No	NA	High-quality	High-quality	100	AAI-based (medium-confidence)	0
SZ-P3-2-01A_k141_1536625_length_35137_cov_9.9785	35137	No	NA	High-quality	High-quality	96.19	AAI-based (high-confidence)	0
SZ-P3-2-01A_k141_1504336_length_23983_cov_7.1643	23983	No	NA	Medium-quality	Genome-fragment	58.12	AAI-based (medium-confidence)	0
SZ-P3-3-01A_k141_1245250_length_152361_cov_15.7707	152361	No	NA	Medium-quality	Genome-fragment	75.27	HMM-based (lower-bound)	0
SZ-P3-3-01A_k141_1173012_length_127098_cov_8.8735	127098	No	NA	Medium-quality	Genome-fragment	59.12	HMM-based (lower-bound)	0
SZ-P3-3-01A_k141_607871_length_85496_cov_18.0002	85496	No	NA	Complete	High-quality	100	DTR (high-confidence)	0
SZ-P3-3-01A_k141_4433355_length_77066_cov_12.0000	77066	No	NA	High-quality	High-quality	99.85	AAI-based (medium-confidence)	0
SZ-P3-3-01A_k141_720194_length_76575_cov_14.9997	76575	No	NA	Medium-quality	Genome-fragment	58.83	HMM-based (lower-bound)	0
SZ-P3-3-01A_k141_598331_length_67434_cov_43.0006	67434	No	NA	Complete	High-quality	100	DTR (high-confidence)	0
SZ-P3-3-01A_k141_2838684_length_66159_cov_13.0046	66159	No	NA	Medium-quality	Genome-fragment	78.14	HMM-based (lower-bound)	0
SZ-P3-3-01A_k141_2733819_length_65845_cov_17.1253	65845	No	NA	Medium-quality	Genome-fragment	66.02	HMM-based (lower-bound)	0
SZ-P3-3-01A_k141_2231401_length_64639_cov_9.0219	64639	No	NA	Medium-quality	Genome-fragment	72.74	AAI-based (medium-confidence)	0
SZ-P3-3-01A_k141_584336_length_62911_cov_36.0006	62911	No	NA	Complete	High-quality	100	DTR (medium-confidence)	0
SZ-P3-3-01A_k141_3559190_length_60891_cov_12.0002	60891	No	NA	Medium-quality	Genome-fragment	75.19	HMM-based (lower-bound)	0
SZ-P3-3-01A_k141_585530_length_59606_cov_9.3463	59606	No	NA	Medium-quality	Genome-fragment	74.1	HMM-based (lower-bound)	0
SZ-P3-3-01A_k141_3445763_length_57861_cov_9.0097	57861	No	NA	Medium-quality	Genome-fragment	52.77	HMM-based (lower-bound)	0
SZ-P3-3-01A_k141_95937_length_57849_cov_8.0000	57849	No	NA	Medium-quality	Genome-fragment	61.79	HMM-based (lower-bound)	0
SZ-P3-3-01A_k141_2987871_length_56360_cov_17.3510	56360	No	NA	Medium-quality	Genome-fragment	51.02	AAI-based (medium-confidence)	0
SZ-P3-3-01A_k141_707977_length_54228_cov_18.9976	54228	No	NA	Complete	High-quality	100	DTR (high-confidence)	0
SZ-P3-3-01A_k141_1179084_length_53165_cov_9.9036	53165	No	NA	Medium-quality	Genome-fragment	60.86	HMM-based (lower-bound)	0
SZ-P3-3-01A_k141_2069131_length_52577_cov_11.9941	52577	No	NA	Medium-quality	Genome-fragment	71.3	HMM-based (lower-bound)	0
SZ-P3-3-01A_k141_613433_length_51667_cov_15.0000	51667	No	NA	Complete	High-quality	100	DTR (high-confidence)	0
SZ-P3-3-01A_k141_4219454_length_48589_cov_9.0059	48589	No	NA	Medium-quality	Genome-fragment	76.67	HMM-based (lower-bound)	0
SZ-P3-3-01A_k141_569014_length_47955_cov_13.9824	47955	No	NA	Complete	High-quality	100	DTR (high-confidence)	0
SZ-P3-3-01A_k141_2091910_length_47921_cov_9.0000	47921	No	NA	High-quality	High-quality	95.97	AAI-based (medium-confidence)	0
SZ-P3-3-01A_k141_2480227_length_47621_cov_10.0156	47621	No	NA	Medium-quality	Genome-fragment	65.73	HMM-based (lower-bound)	0
SZ-P3-3-01A_k141_979089_length_47386_cov_19.1062	47386	No	NA	High-quality	High-quality	95.09	AAI-based (medium-confidence)	0
SZ-P3-3-01A_k141_4503932_length_47249_cov_10.9909	47249	No	NA	High-quality	High-quality	100	AAI-based (medium-confidence)	0
SZ-P3-3-01A_k141_1207221_length_47011_cov_15.5070	47011	No	NA	High-quality	High-quality	100	AAI-based (high-confidence)	0
SZ-P3-3-01A_k141_277689_length_46767_cov_19.0428	46767	No	NA	High-quality	High-quality	100	AAI-based (medium-confidence)	0
SZ-P3-3-01A_k141_166465_length_46516_cov_19.9070	46516	No	NA	Complete	High-quality	100	DTR (high-confidence)	0
SZ-P3-3-01A_k141_2458443_length_46378_cov_10.0000	46378	No	NA	Medium-quality	Genome-fragment	72.75	AAI-based (medium-confidence)	0
SZ-P3-3-01A_k141_618328_length_45868_cov_15.1412	45868	No	NA	Medium-quality	Genome-fragment	65.75	HMM-based (lower-bound)	0
SZ-P3-3-01A_k141_650695_length_44816_cov_10.4013	44816	No	NA	Complete	High-quality	100	DTR (high-confidence)	0
SZ-P3-3-01A_k141_3176313_length_44616_cov_10.0000	44616	No	NA	Medium-quality	Genome-fragment	56.81	HMM-based (lower-bound)	0
SZ-P3-3-01A_k141_821034_length_44359_cov_7.9815	44359	No	NA	High-quality	High-quality	100	AAI-based (medium-confidence)	0
SZ-P3-3-01A_k141_5087226_length_44038_cov_8.9960	44038	No	NA	Complete	High-quality	100	DTR (high-confidence)	0
SZ-P3-3-01A_k141_1921954_length_43900_cov_20.6687	43900	No	NA	Medium-quality	Genome-fragment	67.17	HMM-based (lower-bound)	0
SZ-P3-3-01A_k141_2159662_length_43669_cov_18.5014	43669	No	NA	High-quality	High-quality	100	AAI-based (medium-confidence)	0
SZ-P3-3-01A_k141_2367698_length_43069_cov_19.6151	43069	No	NA	High-quality	High-quality	98.06	AAI-based (medium-confidence)	0
SZ-P3-3-01A_k141_336590_length_42974_cov_24.2483	42974	No	NA	Medium-quality	Genome-fragment	53.43	HMM-based (lower-bound)	0
SZ-P3-3-01A_k141_403664_length_42804_cov_13.0000	42804	No	NA	Medium-quality	Genome-fragment	77.24	AAI-based (medium-confidence)	0
SZ-P3-3-01A_k141_3831761_length_42747_cov_13.0000	42747	No	NA	Medium-quality	Genome-fragment	80.72	AAI-based (high-confidence)	0
SZ-P3-3-01A_k141_1964515_length_42592_cov_10.0000	42592	No	NA	Medium-quality	Genome-fragment	70.22	HMM-based (lower-bound)	0
SZ-P3-3-01A_k141_4702448_length_42468_cov_9.0000	42468	No	NA	Complete	High-quality	100	DTR (high-confidence)	0
SZ-P3-3-01A_k141_3306962_length_42466_cov_10.0000	42466	No	NA	High-quality	High-quality	100	AAI-based (medium-confidence)	0
SZ-P3-3-01A_k141_1343950_length_42309_cov_11.0667	42309	No	NA	Medium-quality	Genome-fragment	50.24	HMM-based (lower-bound)	0
SZ-P3-3-01A_k141_3549144_length_41891_cov_25.8606	41891	No	NA	Medium-quality	Genome-fragment	54.89	HMM-based (lower-bound)	0
SZ-P3-3-01A_k141_589296_length_41601_cov_21.3630	41601	No	NA	Medium-quality	Genome-fragment	64.72	AAI-based (medium-confidence)	0
SZ-P3-3-01A_k141_549275_length_41522_cov_12.0714	41522	No	NA	Medium-quality	Genome-fragment	60.36	AAI-based (medium-confidence)	0
SZ-P3-3-01A_k141_688224_length_40896_cov_8.0002	40896	No	NA	Complete	High-quality	100	DTR (high-confidence)	0
SZ-P3-3-01A_k141_3486514_length_40775_cov_9.0001	40775	No	NA	Medium-quality	Genome-fragment	61.77	HMM-based (lower-bound)	0
SZ-P3-3-01A_k141_1924763_length_40249_cov_9.0234	40249	No	NA	Medium-quality	Genome-fragment	51.35	HMM-based (lower-bound)	0
SZ-P3-3-01A_k141_3516005_length_40005_cov_10.1795	40005	No	NA	High-quality	High-quality	100	AAI-based (medium-confidence)	0
SZ-P3-3-01A_k141_2521984_length_39731_cov_12.7038	39731	No	NA	Medium-quality	Genome-fragment	87.97	AAI-based (medium-confidence)	0
SZ-P3-3-01A_k141_3972554_length_39658_cov_15.0660	39658	No	NA	Medium-quality	Genome-fragment	55.26	HMM-based (lower-bound)	0
SZ-P3-3-01A_k141_2175801_length_39609_cov_10.0659	39609	No	NA	High-quality	High-quality	100	AAI-based (medium-confidence)	0
SZ-P3-3-01A_k141_3015132_length_39134_cov_11.1608	39134	No	NA	Medium-quality	Genome-fragment	54.99	AAI-based (medium-confidence)	0
SZ-P3-3-01A_k141_3281336_length_38995_cov_9.9998	38995	No	NA	High-quality	High-quality	93.12	AAI-based (high-confidence)	0
SZ-P3-3-01A_k141_4772734_length_38938_cov_13.0000	38938	No	NA	Complete	High-quality	100	DTR (high-confidence)	0
SZ-P3-3-01A_k141_3266949_length_38724_cov_11.4661	38724	No	NA	Medium-quality	Genome-fragment	71.77	AAI-based (medium-confidence)	0
SZ-P3-3-01A_k141_1396485_length_38708_cov_14.1039	38708	No	NA	Medium-quality	Genome-fragment	51.91	HMM-based (lower-bound)	0
SZ-P3-3-01A_k141_1914820_length_38545_cov_17.5217	38545	No	NA	Complete	High-quality	100	DTR (high-confidence)	0
SZ-P3-3-01A_k141_2350688_length_38091_cov_10.0000	38091	No	NA	Medium-quality	Genome-fragment	64.51	AAI-based (high-confidence)	0
SZ-P3-3-01A_k141_3272628_length_37256_cov_12.0000	37256	No	NA	Medium-quality	Genome-fragment	50.88	HMM-based (lower-bound)	0
SZ-P3-3-01A_k141_949893_length_36997_cov_13.0688	36997	No	NA	Medium-quality	Genome-fragment	62.53	AAI-based (medium-confidence)	0
SZ-P3-3-01A_k141_2824892_length_36890_cov_16.1778	36890	No	NA	Medium-quality	Genome-fragment	70.05	HMM-based (lower-bound)	0
SZ-P3-3-01A_k141_1254435_length_36688_cov_16.0504	36688	No	NA	High-quality	High-quality	99.41	AAI-based (medium-confidence)	0
SZ-P3-3-01A_k141_2074658_length_35979_cov_11.9932	35979	No	NA	Complete	High-quality	100	DTR (high-confidence)	0
SZ-P3-3-01A_k141_4840887_length_35029_cov_15.2445	35029	No	NA	High-quality	High-quality	91.64	AAI-based (medium-confidence)	0
SZ-P3-3-01A_k141_3131741_length_34913_cov_27.4255	34913	No	NA	Medium-quality	Genome-fragment	53.86	AAI-based (medium-confidence)	0
SZ-P3-3-01A_k141_4335387_length_34719_cov_9.0000	34719	No	NA	High-quality	High-quality	91.23	AAI-based (medium-confidence)	0
SZ-P3-3-01A_k141_3131597_length_33362_cov_9.0214	33362	No	NA	Medium-quality	Genome-fragment	74.4	AAI-based (medium-confidence)	0
SZ-P3-3-01A_k141_2746464_length_33080_cov_19.3340	33080	No	NA	Medium-quality	Genome-fragment	70.29	AAI-based (medium-confidence)	0
SZ-P3-3-01A_k141_550612_length_32379_cov_12.0000	32379	No	NA	Medium-quality	Genome-fragment	87.02	AAI-based (medium-confidence)	0
SZ-P3-3-01A_k141_2877025_length_32101_cov_15.4369	32101	No	NA	High-quality	High-quality	98.34	AAI-based (medium-confidence)	0
SZ-P3-3-01A_k141_5106254_length_31942_cov_15.3555	31942	No	NA	Medium-quality	Genome-fragment	79.95	AAI-based (medium-confidence)	0
SZ-P3-3-01A_k141_295090_length_31939_cov_7.9764	31939	No	NA	Medium-quality	Genome-fragment	52.15	AAI-based (medium-confidence)	0
SZ-P3-3-01A_k141_4844707_length_31096_cov_16.8826	31096	No	NA	Medium-quality	Genome-fragment	58.81	AAI-based (medium-confidence)	0
SZ-P3-3-01A_k141_3246246_length_30699_cov_14.0000	30699	No	NA	Medium-quality	Genome-fragment	59.51	AAI-based (medium-confidence)	0
SZ-P3-3-01A_k141_663793_length_29572_cov_13.0041	29572	No	NA	Medium-quality	Genome-fragment	74.63	AAI-based (medium-confidence)	0
SZ-P3-3-01A_k141_610766_length_29458_cov_15.0100	29458	No	NA	Medium-quality	Genome-fragment	51.65	AAI-based (medium-confidence)	0
SZ-P3-3-01A_k141_784641_length_28702_cov_10.0220	28702	No	NA	Medium-quality	Genome-fragment	62.19	AAI-based (medium-confidence)	0
SZ-P3-3-01A_k141_4248514_length_28491_cov_14.2734	28491	No	NA	Medium-quality	Genome-fragment	54.83	AAI-based (medium-confidence)	0
SZ-P3-3-01A_k141_5051331_length_28186_cov_8.0000	28186	No	NA	Medium-quality	Genome-fragment	57.36	AAI-based (medium-confidence)	0
SZ-P3-3-01A_k141_1223275_length_26035_cov_16.7285	26035	No	NA	Medium-quality	Genome-fragment	54.13	AAI-based (medium-confidence)	0
SZ-P3-3-01A_k141_4036695_length_25956_cov_8.0000	25956	No	NA	Medium-quality	Genome-fragment	72.69	AAI-based (medium-confidence)	0
SZ-P3-3-01A_k141_3984159_length_25869_cov_9.0000	25869	No	NA	Medium-quality	Genome-fragment	66.58	AAI-based (medium-confidence)	0
SZ-P3-3-01A_k141_1614343_length_25277_cov_18.4411	25277	No	NA	Medium-quality	Genome-fragment	61.63	AAI-based (medium-confidence)	0
SZ-P3-3-01A_k141_2100820_length_24588_cov_12.0000	24588	No	NA	Medium-quality	Genome-fragment	58.38	AAI-based (medium-confidence)	0
SZ-P3-3-01A_k141_3532286_length_23966_cov_9.3851	23966	No	NA	Medium-quality	Genome-fragment	52.45	AAI-based (medium-confidence)	0
SZ-P3-3-01A_k141_4346031_length_23698_cov_14.4152	23698	No	NA	Medium-quality	Genome-fragment	54.26	AAI-based (medium-confidence)	0
SZ-P3-3-01A_k141_879743_length_22906_cov_38.7160	22906	No	NA	Medium-quality	Genome-fragment	62.59	AAI-based (medium-confidence)	0
SZ-P3-3-01A_k141_3579497_length_22476_cov_6.0000	22476	No	NA	Medium-quality	Genome-fragment	52.8	AAI-based (medium-confidence)	0
SZ-P3-3-01A_k141_4280385_length_20984_cov_9.0000	20984	No	NA	Medium-quality	Genome-fragment	52.06	AAI-based (medium-confidence)	0
SZ-P3-3-01A_k141_4651834_length_20493_cov_8.6535	20493	No	NA	Medium-quality	Genome-fragment	51.68	AAI-based (medium-confidence)	0
SZ-P3-3-01A_k141_4170865_length_19868_cov_8.7882	19868	No	NA	Medium-quality	Genome-fragment	52.37	AAI-based (medium-confidence)	0
SZ-P3-4-01A_k141_1992442_length_231419_cov_146.0000	231419	No	NA	Complete	High-quality	100	DTR (high-confidence)	0
SZ-P3-4-01A_k141_973638_length_229611_cov_54.0002	229611	No	NA	Complete	High-quality	100	DTR (medium-confidence)	0
SZ-P3-4-01A_k141_750651_length_206564_cov_22.2219	206564	No	NA	High-quality	High-quality	100	AAI-based (medium-confidence)	0
SZ-P3-4-01A_k141_1011836_length_202397_cov_27.8472	202397	No	NA	Complete	High-quality	100	DTR (high-confidence)	0
SZ-P3-4-01A_k141_446087_length_160823_cov_84.8134	160823	No	NA	Complete	High-quality	100	DTR (high-confidence)	0
SZ-P3-4-01A_k141_1769387_length_145280_cov_43.2567	145280	No	NA	Medium-quality	Genome-fragment	88.44	AAI-based (medium-confidence)	0
SZ-P3-4-01A_k141_2605663_length_142780_cov_15.0935	142780	No	NA	High-quality	High-quality	95.16	HMM-based (lower-bound)	0
SZ-P3-4-01A_k141_1088158_length_126185_cov_50.0004	126185	No	NA	Medium-quality	Genome-fragment	79.65	AAI-based (medium-confidence)	0
SZ-P3-4-01A_k141_365150_length_117722_cov_185.1860	117722	No	NA	Complete	High-quality	100	DTR (high-confidence)	0
SZ-P3-4-01A_k141_1803763_length_114903_cov_18.0000	114903	No	NA	Complete	High-quality	100	DTR (medium-confidence)	0
SZ-P3-4-01A_k141_1117271_length_106644_cov_20.2696	106644	No	NA	Complete	High-quality	100	DTR (high-confidence)	0
SZ-P3-4-01A_k141_2420828_length_106276_cov_20.6758	106276	No	NA	Complete	High-quality	100	DTR (medium-confidence)	0
SZ-P3-4-01A_k141_1921930_length_105173_cov_16.2769	105173	No	NA	Medium-quality	Genome-fragment	62.21	AAI-based (medium-confidence)	0
SZ-P3-4-01A_k141_981322_length_101912_cov_28.5868	101912	No	NA	Complete	High-quality	100	DTR (high-confidence)	0
SZ-P3-4-01A_k141_129570_length_94127_cov_13.5354	94127	No	NA	Medium-quality	Genome-fragment	65.55	AAI-based (medium-confidence)	0
SZ-P3-4-01A_k141_1058225_length_82669_cov_163.0020	82669	No	NA	Complete	High-quality	100	DTR (medium-confidence)	0
SZ-P3-4-01A_k141_1095178_length_80269_cov_12.6568	80269	No	NA	Complete	High-quality	100	DTR (high-confidence)	0
SZ-P3-4-01A_k141_1706405_length_80171_cov_9.0000	80171	No	NA	Medium-quality	Genome-fragment	80.5	HMM-based (lower-bound)	0
SZ-P3-4-01A_k141_1135179_length_77012_cov_29.7079	77012	No	NA	Medium-quality	Genome-fragment	58.8	HMM-based (lower-bound)	0
SZ-P3-4-01A_k141_285472_length_76496_cov_33.0206	76496	No	NA	Medium-quality	Genome-fragment	70.59	HMM-based (lower-bound)	0
SZ-P3-4-01A_k141_1073691_length_76095_cov_22.0003	76095	No	NA	Complete	High-quality	100	DTR (high-confidence)	0
SZ-P3-4-01A_k141_382487_length_76041_cov_9.0000	76041	No	NA	Medium-quality	Genome-fragment	51.24	AAI-based (high-confidence)	0
SZ-P3-4-01A_k141_2419426_length_72797_cov_41.5303	72797	No	NA	Medium-quality	Genome-fragment	59.97	HMM-based (lower-bound)	0
SZ-P3-4-01A_k141_966799_length_72709_cov_21.1617	72709	No	NA	High-quality	High-quality	99.72	AAI-based (medium-confidence)	0
SZ-P3-4-01A_k141_75274_length_71204_cov_13.0768	71204	No	NA	Medium-quality	Genome-fragment	75.83	HMM-based (lower-bound)	0
SZ-P3-4-01A_k141_1108773_length_70432_cov_14.3362	70432	No	NA	Medium-quality	Genome-fragment	66.12	HMM-based (lower-bound)	0
SZ-P3-4-01A_k141_1241188_length_69551_cov_20.4855	69551	No	NA	Medium-quality	Genome-fragment	63.3	HMM-based (lower-bound)	0
SZ-P3-4-01A_k141_1135586_length_68469_cov_113.5159	68469	No	NA	Medium-quality	Genome-fragment	76.19	HMM-based (lower-bound)	0
SZ-P3-4-01A_k141_1024730_length_67255_cov_20.1580	67255	No	NA	Medium-quality	Genome-fragment	62.29	HMM-based (lower-bound)	0
SZ-P3-4-01A_k141_2333422_length_67105_cov_15.0284	67105	No	NA	Medium-quality	Genome-fragment	81.54	HMM-based (lower-bound)	0
SZ-P3-4-01A_k141_2697551_length_66908_cov_16.0000	66908	No	NA	Medium-quality	Genome-fragment	89.2	HMM-based (lower-bound)	0
SZ-P3-4-01A_k141_2079067_length_66133_cov_14.9465	66133	No	NA	Medium-quality	Genome-fragment	51.34	AAI-based (medium-confidence)	0
SZ-P3-4-01A_k141_993095_length_63059_cov_34.0057	63059	No	NA	Complete	High-quality	100	DTR (medium-confidence)	0
SZ-P3-4-01A_k141_288826_length_62753_cov_25.0585	62753	No	NA	Medium-quality	Genome-fragment	67.37	HMM-based (lower-bound)	0
SZ-P3-4-01A_k141_950266_length_62597_cov_45.4034	62597	No	NA	Medium-quality	Genome-fragment	74.65	HMM-based (lower-bound)	0
SZ-P3-4-01A_k141_1917739_length_62373_cov_37.4726	62373	No	NA	Complete	High-quality	100	DTR (high-confidence)	0
SZ-P3-4-01A_k141_1136162_length_61422_cov_30.1975	61422	No	NA	Medium-quality	Genome-fragment	58.43	HMM-based (lower-bound)	0
SZ-P3-4-01A_k141_1479966_length_60868_cov_22.0000	60868	No	NA	Complete	High-quality	100	DTR (high-confidence)	0
SZ-P3-4-01A_k141_1917690_length_60737_cov_70.2767	60737	No	NA	High-quality	High-quality	100	AAI-based (medium-confidence)	0
SZ-P3-4-01A_k141_2476006_length_59189_cov_23.0007	59189	No	NA	Complete	High-quality	100	DTR (high-confidence)	0
SZ-P3-4-01A_k141_1542887_length_58833_cov_20.6058	58833	No	NA	Medium-quality	Genome-fragment	77.73	HMM-based (lower-bound)	0
SZ-P3-4-01A_k141_1660809_length_57760_cov_26.6482	57760	No	NA	Medium-quality	Genome-fragment	60.44	HMM-based (lower-bound)	0
SZ-P3-4-01A_k141_955063_length_57236_cov_56.0010	57236	No	NA	Complete	High-quality	100	DTR (high-confidence)	0
SZ-P3-4-01A_k141_1755179_length_56429_cov_11.0267	56429	No	NA	High-quality	High-quality	90.88	AAI-based (medium-confidence)	0
SZ-P3-4-01A_k141_1888776_length_56091_cov_12.0000	56091	No	NA	Medium-quality	Genome-fragment	89.43	AAI-based (medium-confidence)	0
SZ-P3-4-01A_k141_42014_length_55704_cov_61.6373	55704	No	NA	Complete	High-quality	100	DTR (high-confidence)	0
SZ-P3-4-01A_k141_944956_length_55195_cov_16.0003	55195	No	NA	Complete	High-quality	100	DTR (high-confidence)	0
SZ-P3-4-01A_k141_456898_length_54434_cov_14.0077	54434	No	NA	Medium-quality	Genome-fragment	67.14	AAI-based (medium-confidence)	0
SZ-P3-4-01A_k141_1171892_length_53077_cov_14.0003	53077	No	NA	Complete	High-quality	100	DTR (high-confidence)	0
SZ-P3-4-01A_k141_1339939_length_52185_cov_19.1207	52185	No	NA	Medium-quality	Genome-fragment	82.29	AAI-based (medium-confidence)	0
SZ-P3-4-01A_k141_1523273_length_50906_cov_18.0737	50906	No	NA	Medium-quality	Genome-fragment	66.25	HMM-based (lower-bound)	0
SZ-P3-4-01A_k141_1127754_length_50255_cov_25.0005	50255	No	NA	Complete	High-quality	100	DTR (high-confidence)	0
SZ-P3-4-01A_k141_939859_length_49196_cov_59.0012	49196	No	NA	Medium-quality	Genome-fragment	66.99	HMM-based (lower-bound)	0
SZ-P3-4-01A_k141_812101_length_49195_cov_16.9210	49195	No	NA	High-quality	High-quality	100	AAI-based (medium-confidence)	0
SZ-P3-4-01A_k141_1143349_length_49060_cov_13.0003	49060	No	NA	Complete	High-quality	100	DTR (high-confidence)	0
SZ-P3-4-01A_k141_1188729_length_48782_cov_29.0000	48782	No	NA	Complete	High-quality	100	DTR (high-confidence)	0
SZ-P3-4-01A_k141_1147273_length_48295_cov_11.2956	48295	No	NA	Complete	High-quality	100	DTR (high-confidence)	0
SZ-P3-4-01A_k141_1829212_length_47159_cov_10.0846	47159	No	NA	Medium-quality	Genome-fragment	51.98	AAI-based (medium-confidence)	0
SZ-P3-4-01A_k141_989100_length_46777_cov_13.0632	46777	No	NA	Medium-quality	Genome-fragment	69.77	AAI-based (medium-confidence)	0
SZ-P3-4-01A_k141_1636978_length_46148_cov_29.2136	46148	No	NA	High-quality	High-quality	92.14	AAI-based (medium-confidence)	0
SZ-P3-4-01A_k141_2403669_length_45495_cov_19.1600	45495	No	NA	High-quality	High-quality	99.09	AAI-based (medium-confidence)	0
SZ-P3-4-01A_k141_323589_length_45489_cov_11.0000	45489	No	NA	Medium-quality	Genome-fragment	64.21	HMM-based (lower-bound)	0
SZ-P3-4-01A_k141_1838837_length_45464_cov_43.6692	45464	No	NA	Complete	High-quality	100	DTR (high-confidence)	0
SZ-P3-4-01A_k141_1296330_length_45449_cov_15.3767	45449	No	NA	Medium-quality	Genome-fragment	52.66	HMM-based (lower-bound)	0
SZ-P3-4-01A_k141_188681_length_45377_cov_12.0595	45377	No	NA	High-quality	High-quality	96.91	AAI-based (medium-confidence)	0
SZ-P3-4-01A_k141_1925120_length_45346_cov_11.2498	45346	No	NA	High-quality	High-quality	100	AAI-based (high-confidence)	0
SZ-P3-4-01A_k141_2220486_length_45321_cov_14.4050	45321	No	NA	Medium-quality	Genome-fragment	54.7	HMM-based (lower-bound)	0
SZ-P3-4-01A_k141_826472_length_44214_cov_17.5105	44214	No	NA	Complete	High-quality	100	DTR (high-confidence)	0
SZ-P3-4-01A_k141_176346_length_43436_cov_13.0000	43436	No	NA	High-quality	High-quality	100	AAI-based (medium-confidence)	0
SZ-P3-4-01A_k141_985573_length_43343_cov_17.1363	43343	No	NA	Medium-quality	Genome-fragment	71.84	AAI-based (medium-confidence)	0
SZ-P3-4-01A_k141_967401_length_43341_cov_17.2639	43341	No	NA	Medium-quality	Genome-fragment	63.81	AAI-based (medium-confidence)	0
SZ-P3-4-01A_k141_1807254_length_42262_cov_15.0004	42262	No	NA	Complete	High-quality	100	DTR (high-confidence)	0
SZ-P3-4-01A_k141_1077274_length_42215_cov_18.0004	42215	No	NA	Medium-quality	Genome-fragment	55.71	HMM-based (lower-bound)	0
SZ-P3-4-01A_k141_681842_length_41981_cov_30.0009	41981	No	NA	Medium-quality	Genome-fragment	86.58	AAI-based (medium-confidence)	0
SZ-P3-4-01A_k141_2568688_length_41963_cov_14.7563	41963	No	NA	High-quality	High-quality	94.75	AAI-based (high-confidence)	0
SZ-P3-4-01A_k141_2187812_length_41884_cov_13.0000	41884	No	NA	Complete	High-quality	100	DTR (high-confidence)	0
SZ-P3-4-01A_k141_2643003_length_41315_cov_10.0647	41315	No	NA	High-quality	High-quality	96.5	AAI-based (medium-confidence)	0
SZ-P3-4-01A_k141_929185_length_41214_cov_14.2005	41214	No	NA	Medium-quality	Genome-fragment	87.3	AAI-based (high-confidence)	0
SZ-P3-4-01A_k141_409025_length_41207_cov_11.6669	41207	No	NA	Medium-quality	Genome-fragment	65.21	AAI-based (medium-confidence)	0
SZ-P3-4-01A_k141_2177357_length_41012_cov_15.9820	41012	No	NA	Medium-quality	Genome-fragment	88.03	AAI-based (high-confidence)	0
SZ-P3-4-01A_k141_1034445_length_40332_cov_14.0134	40332	No	NA	Complete	High-quality	100	DTR (high-confidence)	0
SZ-P3-4-01A_k141_780819_length_39982_cov_23.1836	39982	No	NA	Medium-quality	Genome-fragment	52.19	AAI-based (medium-confidence)	0
SZ-P3-4-01A_k141_1086992_length_39967_cov_8.0000	39967	No	NA	Medium-quality	Genome-fragment	59.68	HMM-based (lower-bound)	0
SZ-P3-4-01A_k141_1817080_length_39898_cov_20.9678	39898	No	NA	Medium-quality	Genome-fragment	54.63	HMM-based (lower-bound)	0
SZ-P3-4-01A_k141_352467_length_38586_cov_43.0499	38586	No	NA	Medium-quality	Genome-fragment	64.37	HMM-based (lower-bound)	0
SZ-P3-4-01A_k141_2402476_length_38564_cov_14.0240	38564	No	NA	Medium-quality	Genome-fragment	86.98	AAI-based (medium-confidence)	0
SZ-P3-4-01A_k141_1051514_length_38542_cov_20.3187	38542	No	NA	Medium-quality	Genome-fragment	52.66	HMM-based (lower-bound)	0
SZ-P3-4-01A_k141_132423_length_38169_cov_40.7735	38169	No	NA	High-quality	High-quality	93.97	AAI-based (medium-confidence)	0
SZ-P3-4-01A_k141_1155694_length_37872_cov_16.0004	37872	No	NA	Complete	High-quality	100	DTR (high-confidence)	0
SZ-P3-4-01A_k141_2246861_length_37836_cov_10.0000	37836	No	NA	Medium-quality	Genome-fragment	57.6	HMM-based (lower-bound)	0
SZ-P3-4-01A_k141_2490736_length_37533_cov_10.0000	37533	No	NA	Medium-quality	Genome-fragment	52.76	HMM-based (lower-bound)	0
SZ-P3-4-01A_k141_1854924_length_36720_cov_10.9727	36720	No	NA	Medium-quality	Genome-fragment	85.06	AAI-based (high-confidence)	0
SZ-P3-4-01A_k141_1453110_length_35977_cov_10.0000	35977	No	NA	Medium-quality	Genome-fragment	58.71	AAI-based (medium-confidence)	0
SZ-P3-4-01A_k141_856618_length_35888_cov_16.9627	35888	No	NA	Medium-quality	Genome-fragment	72.95	AAI-based (medium-confidence)	0
SZ-P3-4-01A_k141_1007304_length_35870_cov_16.5203	35870	No	NA	Medium-quality	Genome-fragment	81.24	AAI-based (medium-confidence)	0
SZ-P3-4-01A_k141_768389_length_35746_cov_11.2258	35746	No	NA	High-quality	High-quality	100	AAI-based (medium-confidence)	0
SZ-P3-4-01A_k141_239015_length_35097_cov_39.6769	35097	No	NA	Medium-quality	Genome-fragment	89.95	AAI-based (medium-confidence)	0
SZ-P3-4-01A_k141_985220_length_34512_cov_29.9119	34512	No	NA	Medium-quality	Genome-fragment	85.96	AAI-based (medium-confidence)	0
SZ-P3-4-01A_k141_2680393_length_34010_cov_9.9983	34010	No	NA	Medium-quality	Genome-fragment	73.47	AAI-based (medium-confidence)	0
SZ-P3-4-01A_k141_967818_length_33696_cov_12.0045	33696	No	NA	Medium-quality	Genome-fragment	55.35	AAI-based (medium-confidence)	0
SZ-P3-4-01A_k141_2615584_length_33180_cov_12.9886	33180	No	NA	Medium-quality	Genome-fragment	50.64	HMM-based (lower-bound)	0
SZ-P3-4-01A_k141_1810474_length_32854_cov_13.0674	32854	No	NA	Medium-quality	Genome-fragment	51.93	AAI-based (medium-confidence)	0
SZ-P3-4-01A_k141_995763_length_32790_cov_16.0005	32790	No	NA	Medium-quality	Genome-fragment	50.35	HMM-based (lower-bound)	0
SZ-P3-4-01A_k141_2679392_length_32545_cov_11.0010	32545	No	NA	Medium-quality	Genome-fragment	75.25	AAI-based (medium-confidence)	0
SZ-P3-4-01A_k141_552714_length_32140_cov_8.0000	32140	No	NA	Medium-quality	Genome-fragment	82.42	AAI-based (high-confidence)	0
SZ-P3-4-01A_k141_133702_length_31874_cov_18.0000	31874	No	NA	Medium-quality	Genome-fragment	59.89	AAI-based (medium-confidence)	0
SZ-P3-4-01A_k141_2293826_length_30846_cov_19.4303	30846	No	NA	Medium-quality	Genome-fragment	80.9	AAI-based (medium-confidence)	0
SZ-P3-4-01A_k141_866721_length_29170_cov_25.5911	29170	No	NA	Medium-quality	Genome-fragment	76.37	AAI-based (medium-confidence)	0
SZ-P3-4-01A_k141_2173897_length_28984_cov_7.0000	28984	No	NA	Medium-quality	Genome-fragment	66.18	AAI-based (medium-confidence)	0
SZ-P3-4-01A_k141_483671_length_28679_cov_11.0000	28679	No	NA	Medium-quality	Genome-fragment	73.32	AAI-based (medium-confidence)	0
SZ-P3-4-01A_k141_107341_length_28669_cov_145.4175	28669	No	NA	Medium-quality	Genome-fragment	59.4	AAI-based (medium-confidence)	0
SZ-P3-4-01A_k141_2113911_length_28045_cov_7.8097	28045	No	NA	Medium-quality	Genome-fragment	56.27	AAI-based (medium-confidence)	0
SZ-P3-4-01A_k141_2615606_length_27739_cov_81.3353	27739	No	NA	Medium-quality	Genome-fragment	59.36	AAI-based (medium-confidence)	0
SZ-P3-4-01A_k141_1777365_length_27633_cov_17.8029	27633	No	NA	High-quality	High-quality	100	AAI-based (medium-confidence)	0
SZ-P3-4-01A_k141_1577041_length_26492_cov_21.7705	26492	No	NA	Medium-quality	Genome-fragment	57.25	AAI-based (medium-confidence)	0
SZ-P3-4-01A_k141_434061_length_25774_cov_15.0560	25774	No	NA	Medium-quality	Genome-fragment	52.94	AAI-based (medium-confidence)	0
SZ-P3-4-01A_k141_170807_length_25319_cov_13.6332	25319	No	NA	Medium-quality	Genome-fragment	78.51	AAI-based (high-confidence)	0
SZ-P3-4-01A_k141_754627_length_25117_cov_7.0000	25117	No	NA	Medium-quality	Genome-fragment	56.79	AAI-based (medium-confidence)	0
SZ-P3-4-01A_k141_387200_length_24702_cov_25.3026	24702	No	NA	Medium-quality	Genome-fragment	60.67	AAI-based (medium-confidence)	0
SZ-P3-4-01A_k141_2471227_length_24516_cov_19.3572	24516	No	NA	Medium-quality	Genome-fragment	54.04	AAI-based (medium-confidence)	0
SZ-P3-4-01A_k141_300690_length_24103_cov_21.1224	24103	No	NA	Medium-quality	Genome-fragment	51.88	HMM-based (lower-bound)	0
SZ-P3-4-01A_k141_2557740_length_23123_cov_14.6967	23123	No	NA	Medium-quality	Genome-fragment	54.56	AAI-based (medium-confidence)	0
SZ-P3-4-01A_k141_591753_length_23108_cov_17.8965	23108	No	NA	Medium-quality	Genome-fragment	51.16	AAI-based (medium-confidence)	0
SZ-P3-4-01A_k141_2504492_length_22566_cov_8.0000	22566	No	NA	Medium-quality	Genome-fragment	56.48	AAI-based (medium-confidence)	0
SZ-P3-4-01A_k141_2283931_length_21918_cov_9.0000	21918	No	NA	Medium-quality	Genome-fragment	53.92	AAI-based (high-confidence)	0
SZ-P3-4-01A_k141_231194_length_21608_cov_23.0868	21608	No	NA	Medium-quality	Genome-fragment	55.22	AAI-based (medium-confidence)	0
SZ-P3-4-01A_k141_641120_length_20852_cov_10.0000	20852	No	NA	Medium-quality	Genome-fragment	52.13	AAI-based (medium-confidence)	0
SZ-P3-4-01A_k141_208368_length_19962_cov_32.0881	19962	No	NA	Medium-quality	Genome-fragment	54.26	AAI-based (medium-confidence)	0
SZ-P3-4-01A_k141_1634314_length_19667_cov_10.0000	19667	No	NA	Medium-quality	Genome-fragment	51.02	AAI-based (medium-confidence)	0
SZ-P3-4-01A_k141_440497_length_19534_cov_11.4780	19534	No	NA	Medium-quality	Genome-fragment	54.25	AAI-based (medium-confidence)	0
SZ-P3-4-01A_k141_865494_length_19059_cov_30.6670	19059	No	NA	Medium-quality	Genome-fragment	58.74	AAI-based (medium-confidence)	0
SZ-P3-4-01A_k141_2272845_length_18843_cov_18.6640	18843	No	NA	Medium-quality	Genome-fragment	57.49	AAI-based (medium-confidence)	0
SZ-P3-4-01A_k141_1156924_length_15566_cov_49.0032	15566	No	NA	Complete	High-quality	100	DTR (high-confidence)	0
SZ-P3-5-01A_k141_92996_length_173910_cov_14.7042	173910	No	NA	High-quality	High-quality	95.11	HMM-based (lower-bound)	0
SZ-P3-5-01A_k141_1755812_length_121644_cov_19.1951	121644	No	NA	Medium-quality	Genome-fragment	85.64	HMM-based (lower-bound)	0
SZ-P3-5-01A_k141_65735_length_115790_cov_13.0000	115790	No	NA	High-quality	High-quality	94.82	AAI-based (medium-confidence)	0
SZ-P3-5-01A_k141_118938_length_114417_cov_38.9240	114417	No	NA	Complete	High-quality	100	DTR (high-confidence)	0
SZ-P3-5-01A_k141_2438530_length_99541_cov_19.0000	99541	No	NA	Medium-quality	Genome-fragment	66.03	HMM-based (lower-bound)	0
SZ-P3-5-01A_k141_2324769_length_93887_cov_19.3066	93887	No	NA	Complete	High-quality	100	DTR (medium-confidence)	0
SZ-P3-5-01A_k141_1498027_length_92356_cov_32.2080	92356	No	NA	Complete	High-quality	100	DTR (high-confidence)	0
SZ-P3-5-01A_k141_560135_length_79552_cov_16.0010	79552	No	NA	Complete	High-quality	100	ITR (medium-confidence)	0
SZ-P3-5-01A_k141_138720_length_73547_cov_10.9987	73547	No	NA	Medium-quality	Genome-fragment	80.12	HMM-based (lower-bound)	0
SZ-P3-5-01A_k141_2664177_length_72448_cov_19.4724	72448	No	NA	High-quality	High-quality	100	AAI-based (medium-confidence)	0
SZ-P3-5-01A_k141_935181_length_71923_cov_36.1333	71923	No	NA	Complete	High-quality	100	DTR (high-confidence)	0
SZ-P3-5-01A_k141_313952_length_68105_cov_14.5971	68105	No	NA	Medium-quality	Genome-fragment	69.85	HMM-based (lower-bound)	0
SZ-P3-5-01A_k141_274675_length_66533_cov_50.3934	66533	No	NA	Medium-quality	Genome-fragment	79.5	AAI-based (medium-confidence)	0
SZ-P3-5-01A_k141_132171_length_65921_cov_16.8627	65921	No	NA	High-quality	High-quality	100	AAI-based (medium-confidence)	0
SZ-P3-5-01A_k141_1768937_length_58555_cov_16.2531	58555	No	NA	Complete	High-quality	100	DTR (high-confidence)	0
SZ-P3-5-01A_k141_2211407_length_54949_cov_12.3823	54949	No	NA	Medium-quality	Genome-fragment	69.46	HMM-based (lower-bound)	0
SZ-P3-5-01A_k141_2402933_length_54150_cov_12.0122	54150	No	NA	Medium-quality	Genome-fragment	63.29	HMM-based (lower-bound)	0
SZ-P3-5-01A_k141_2646411_length_54031_cov_82.3104	54031	No	NA	Medium-quality	Genome-fragment	60.89	HMM-based (lower-bound)	0
SZ-P3-5-01A_k141_1018288_length_51862_cov_14.2336	51862	No	NA	Medium-quality	Genome-fragment	75.67	HMM-based (lower-bound)	0
SZ-P3-5-01A_k141_1647890_length_50064_cov_16.3051	50064	No	NA	Medium-quality	Genome-fragment	59.6	HMM-based (lower-bound)	0
SZ-P3-5-01A_k141_375502_length_48118_cov_29.9851	48118	No	NA	Complete	High-quality	100	DTR (high-confidence)	0
SZ-P3-5-01A_k141_2357359_length_47327_cov_13.0003	47327	No	NA	Complete	High-quality	100	DTR (high-confidence)	0
SZ-P3-5-01A_k141_155785_length_45642_cov_9.0000	45642	No	NA	High-quality	High-quality	100	AAI-based (medium-confidence)	0
SZ-P3-5-01A_k141_2381777_length_45417_cov_23.0005	45417	No	NA	Complete	High-quality	100	DTR (high-confidence)	0
SZ-P3-5-01A_k141_2393159_length_44978_cov_19.1933	44978	No	NA	Complete	High-quality	100	DTR (high-confidence)	0
SZ-P3-5-01A_k141_2378296_length_44488_cov_25.9062	44488	No	NA	Complete	High-quality	100	DTR (high-confidence)	0
SZ-P3-5-01A_k141_899651_length_44104_cov_20.0000	44104	No	NA	Medium-quality	Genome-fragment	59.61	HMM-based (lower-bound)	0
SZ-P3-5-01A_k141_1164391_length_43394_cov_11.0000	43394	No	NA	Complete	High-quality	100	DTR (high-confidence)	0
SZ-P3-5-01A_k141_569412_length_42660_cov_9.9999	42660	No	NA	Medium-quality	Genome-fragment	71.6	AAI-based (high-confidence)	0
SZ-P3-5-01A_k141_2371181_length_42105_cov_68.6549	42105	No	NA	Medium-quality	Genome-fragment	59.99	HMM-based (lower-bound)	0
SZ-P3-5-01A_k141_981517_length_41815_cov_14.5414	41815	No	NA	Medium-quality	Genome-fragment	65.61	AAI-based (medium-confidence)	0
SZ-P3-5-01A_k141_2292286_length_39795_cov_14.0004	39795	No	NA	Complete	High-quality	100	DTR (high-confidence)	0
SZ-P3-5-01A_k141_1251786_length_38729_cov_10.0000	38729	No	NA	High-quality	High-quality	99.66	AAI-based (medium-confidence)	0
SZ-P3-5-01A_k141_1118027_length_38664_cov_14.5454	38664	No	NA	Medium-quality	Genome-fragment	53.21	HMM-based (lower-bound)	0
SZ-P3-5-01A_k141_2145077_length_37723_cov_14.0011	37723	No	NA	Medium-quality	Genome-fragment	54.02	HMM-based (lower-bound)	0
SZ-P3-5-01A_k141_1342922_length_37198_cov_38.5008	37198	No	NA	Complete	High-quality	100	DTR (medium-confidence)	0
SZ-P3-5-01A_k141_1090368_length_37090_cov_10.9971	37090	No	NA	Medium-quality	Genome-fragment	53.13	HMM-based (lower-bound)	0
SZ-P3-5-01A_k141_2674696_length_36321_cov_27.9843	36321	No	NA	Complete	High-quality	100	DTR (medium-confidence)	0
SZ-P3-5-01A_k141_363901_length_36305_cov_20.8541	36305	No	NA	Medium-quality	Genome-fragment	85.28	AAI-based (medium-confidence)	0
SZ-P3-5-01A_k141_2423177_length_36274_cov_10.0000	36274	No	NA	High-quality	High-quality	100	AAI-based (medium-confidence)	0
SZ-P3-5-01A_k141_862667_length_35918_cov_14.2804	35918	No	NA	Medium-quality	Genome-fragment	53.83	HMM-based (lower-bound)	0
SZ-P3-5-01A_k141_1489719_length_35503_cov_18.4138	35503	No	NA	Medium-quality	Genome-fragment	67.76	AAI-based (high-confidence)	0
SZ-P3-5-01A_k141_1886997_length_35234_cov_15.7297	35234	No	NA	Medium-quality	Genome-fragment	70.35	AAI-based (medium-confidence)	0
SZ-P3-5-01A_k141_698182_length_34721_cov_14.1523	34721	No	NA	Medium-quality	Genome-fragment	50.46	HMM-based (lower-bound)	0
SZ-P3-5-01A_k141_1544776_length_33781_cov_14.8259	33781	No	NA	Medium-quality	Genome-fragment	58.55	AAI-based (medium-confidence)	0
SZ-P3-5-01A_k141_886877_length_32417_cov_18.4022	32417	No	NA	Medium-quality	Genome-fragment	87.75	AAI-based (medium-confidence)	0
SZ-P3-5-01A_k141_612784_length_31841_cov_14.3458	31841	No	NA	Medium-quality	Genome-fragment	55.49	AAI-based (medium-confidence)	0
SZ-P3-5-01A_k141_1385041_length_30539_cov_9.0000	30539	No	NA	Medium-quality	Genome-fragment	62.82	AAI-based (medium-confidence)	0
SZ-P3-5-01A_k141_2362065_length_30351_cov_13.4805	30351	No	NA	Complete	High-quality	100	DTR (high-confidence)	0
SZ-P3-5-01A_k141_677813_length_28577_cov_16.3341	28577	No	NA	Medium-quality	Genome-fragment	52.93	AAI-based (medium-confidence)	0
SZ-P3-5-01A_k141_1254327_length_27350_cov_17.1371	27350	No	NA	Medium-quality	Genome-fragment	52.24	AAI-based (medium-confidence)	0
SZ-P3-5-01A_k141_1977152_length_25107_cov_33.1900	25107	No	NA	Medium-quality	Genome-fragment	65.05	AAI-based (medium-confidence)	0
SZ-P3-5-01A_k141_2438377_length_23701_cov_22.0366	23701	No	NA	Medium-quality	Genome-fragment	58.51	AAI-based (medium-confidence)	0
SZ-P3-5-01A_k141_2063490_length_21202_cov_15.4462	21202	No	NA	Medium-quality	Genome-fragment	61.3	AAI-based (high-confidence)	0
SZ-P3-5-01A_k141_1600663_length_19681_cov_10.0000	19681	No	NA	Medium-quality	Genome-fragment	50.26	AAI-based (medium-confidence)	0
SZ-P3B_k141_190540_length_218548_cov_20.0974	218548	No	NA	Medium-quality	Genome-fragment	67.29	AAI-based (medium-confidence)	0
SZ-P3B_k141_1793221_length_183012_cov_33.9042	183012	No	NA	Medium-quality	Genome-fragment	50.69	AAI-based (medium-confidence)	0
SZ-P3B_k141_1244659_length_99497_cov_14.3722	99497	No	NA	Medium-quality	Genome-fragment	52.04	HMM-based (lower-bound)	0
SZ-P3B_k141_766180_length_93617_cov_27.4039	93617	No	NA	Medium-quality	Genome-fragment	52.09	AAI-based (medium-confidence)	0
SZ-P3B_k141_329458_length_88528_cov_21.4750	88528	No	NA	Medium-quality	Genome-fragment	50.51	AAI-based (medium-confidence)	0
SZ-P3B_k141_388219_length_78144_cov_23.2402	78144	No	NA	High-quality	High-quality	92.29	AAI-based (high-confidence)	0
SZ-P3B_k141_530279_length_64948_cov_35.7955	64948	No	NA	High-quality	High-quality	100	AAI-based (high-confidence)	0
SZ-P3B_k141_1741754_length_62989_cov_37.7646	62989	No	NA	Complete	High-quality	100	DTR (high-confidence)	0
SZ-P3B_k141_1748148_length_60155_cov_17.0003	60155	No	NA	Complete	High-quality	100	DTR (high-confidence)	0
SZ-P3B_k141_1644017_length_60127_cov_38.2300	60127	No	NA	Medium-quality	Genome-fragment	53.64	AAI-based (medium-confidence)	0
SZ-P3B_k141_182784_length_58171_cov_796.4077	58171	No	NA	Complete	High-quality	100	DTR (high-confidence)	0
SZ-P3B_k141_166476_length_57393_cov_49.4918	57393	No	NA	High-quality	High-quality	91.27	AAI-based (medium-confidence)	0
SZ-P3B_k141_1487824_length_54697_cov_32.2407	54697	No	NA	High-quality	High-quality	100	AAI-based (high-confidence)	0
SZ-P3B_k141_103717_length_54035_cov_31.2518	54035	No	NA	Medium-quality	Genome-fragment	64.16	HMM-based (lower-bound)	0
SZ-P3B_k141_312992_length_50789_cov_26.1709	50789	No	NA	High-quality	High-quality	98.27	AAI-based (high-confidence)	0
SZ-P3B_k141_817819_length_50691_cov_20.7654	50691	No	NA	Medium-quality	Genome-fragment	81.23	AAI-based (medium-confidence)	0
SZ-P3B_k141_396798_length_43435_cov_17.3637	43435	No	NA	Medium-quality	Genome-fragment	81.18	AAI-based (high-confidence)	0
SZ-P3B_k141_873431_length_41481_cov_28.6605	41481	No	NA	Medium-quality	Genome-fragment	72.73	AAI-based (medium-confidence)	0
SZ-P3B_k141_617242_length_41238_cov_36.8938	41238	No	NA	Medium-quality	Genome-fragment	58.81	AAI-based (high-confidence)	0
SZ-P3B_k141_472844_length_41089_cov_49.5891	41089	No	NA	Medium-quality	Genome-fragment	67.33	AAI-based (medium-confidence)	0
SZ-P3B_k141_536043_length_40446_cov_30.7146	40446	No	NA	Complete	High-quality	100	DTR (high-confidence)	0
SZ-P3B_k141_552224_length_40330_cov_42.2115	40330	No	NA	Complete	High-quality	100	DTR (high-confidence)	0
SZ-P3B_k141_1774481_length_39286_cov_30.2252	39286	No	NA	Complete	High-quality	100	DTR (high-confidence)	0
SZ-P3B_k141_1006827_length_39011_cov_445.3059	39011	No	NA	Complete	High-quality	100	DTR (high-confidence)	0
SZ-P3B_k141_1005716_length_37365_cov_12.4534	37365	No	NA	High-quality	High-quality	100	AAI-based (high-confidence)	0
SZ-P3B_k141_275728_length_37300_cov_16.7451	37300	No	NA	Medium-quality	Genome-fragment	88.3	AAI-based (high-confidence)	0
SZ-P3B_k141_1621928_length_37109_cov_23.0000	37109	No	NA	High-quality	High-quality	100	AAI-based (high-confidence)	0
SZ-P3B_k141_1161525_length_36413_cov_31.5314	36413	No	NA	Medium-quality	Genome-fragment	62.81	AAI-based (medium-confidence)	0
SZ-P3B_k141_1644425_length_35968_cov_24.3771	35968	No	NA	Medium-quality	Genome-fragment	60.88	AAI-based (medium-confidence)	0
SZ-P3B_k141_661021_length_35809_cov_20.8759	35809	No	NA	High-quality	High-quality	100	AAI-based (medium-confidence)	0
SZ-P3B_k141_69712_length_35803_cov_793.5398	35803	No	NA	Complete	High-quality	100	DTR (high-confidence)	0
SZ-P3B_k141_1284831_length_35033_cov_32.6432	35033	No	NA	High-quality	High-quality	100	AAI-based (high-confidence)	0
SZ-P3B_k141_1768781_length_34188_cov_18.0250	34188	No	NA	Complete	High-quality	100	DTR (high-confidence)	0
SZ-P3B_k141_1083487_length_33873_cov_43.2350	33873	No	NA	Medium-quality	Genome-fragment	57.89	AAI-based (medium-confidence)	0
SZ-P3B_k141_1594378_length_33365_cov_65.0811	33365	No	NA	Complete	High-quality	100	DTR (high-confidence)	0
SZ-P3B_k141_1751679_length_33002_cov_15.9964	33002	No	NA	Complete	High-quality	100	DTR (high-confidence)	0
SZ-P3B_k141_1368501_length_32926_cov_19.3609	32926	No	NA	Medium-quality	Genome-fragment	54.44	AAI-based (high-confidence)	0
SZ-P3B_k141_1243618_length_32006_cov_25.0000	32006	No	NA	Medium-quality	Genome-fragment	52.65	AAI-based (medium-confidence)	0
SZ-P3B_k141_37618_length_31797_cov_14.6200	31797	No	NA	High-quality	High-quality	93.74	AAI-based (high-confidence)	0
SZ-P3B_k141_822915_length_31537_cov_801.6307	31537	No	NA	Medium-quality	Genome-fragment	54.67	AAI-based (high-confidence)	0
SZ-P3B_k141_1681908_length_30854_cov_23.7761	30854	No	NA	Medium-quality	Genome-fragment	52.59	AAI-based (medium-confidence)	0
SZ-P3B_k141_1079455_length_30634_cov_28.1075	30634	No	NA	Medium-quality	Genome-fragment	59.9	AAI-based (high-confidence)	0
SZ-P3B_k141_1070187_length_30518_cov_48.8821	30518	No	NA	Medium-quality	Genome-fragment	50.28	AAI-based (high-confidence)	0
SZ-P3B_k141_1752497_length_30472_cov_14.6186	30472	No	NA	Medium-quality	Genome-fragment	50.49	AAI-based (medium-confidence)	0
SZ-P3B_k141_1789136_length_30361_cov_20.0000	30361	No	NA	Medium-quality	Genome-fragment	82.27	AAI-based (high-confidence)	0
SZ-P3B_k141_1097101_length_30338_cov_35.8445	30338	No	NA	Medium-quality	Genome-fragment	75.33	AAI-based (medium-confidence)	0
SZ-P3B_k141_538315_length_30287_cov_24.3824	30287	No	NA	Medium-quality	Genome-fragment	56.15	AAI-based (medium-confidence)	0
SZ-P3B_k141_744273_length_30241_cov_18.9966	30241	No	NA	Complete	High-quality	100	DTR (high-confidence)	0
SZ-P3B_k141_903213_length_30000_cov_22.7925	30000	No	NA	Medium-quality	Genome-fragment	88.02	AAI-based (high-confidence)	0
SZ-P3B_k141_1505889_length_29813_cov_9.9760	29813	No	NA	Medium-quality	Genome-fragment	74.67	AAI-based (medium-confidence)	0
SZ-P3B_k141_450005_length_29789_cov_45.9510	29789	No	NA	Medium-quality	Genome-fragment	83.84	AAI-based (high-confidence)	0
SZ-P3B_k141_652879_length_29415_cov_31.8973	29415	No	NA	Medium-quality	Genome-fragment	53.69	AAI-based (medium-confidence)	0
SZ-P3B_k141_732459_length_29374_cov_37.4090	29374	No	NA	Medium-quality	Genome-fragment	86.2	AAI-based (high-confidence)	0
SZ-P3B_k141_958137_length_28825_cov_26.6325	28825	No	NA	Medium-quality	Genome-fragment	82.93	AAI-based (high-confidence)	0
SZ-P3B_k141_150203_length_28648_cov_48.5900	28648	No	NA	High-quality	High-quality	98.62	AAI-based (medium-confidence)	0
SZ-P3B_k141_889655_length_28564_cov_16.7757	28564	No	NA	Medium-quality	Genome-fragment	54.23	AAI-based (medium-confidence)	0
SZ-P3B_k141_601799_length_27841_cov_29.9692	27841	No	NA	Medium-quality	Genome-fragment	52.32	AAI-based (medium-confidence)	0
SZ-P3B_k141_378090_length_26452_cov_17.5823	26452	No	NA	Medium-quality	Genome-fragment	68.95	AAI-based (medium-confidence)	0
SZ-P3B_k141_500619_length_26421_cov_23.4078	26421	No	NA	Medium-quality	Genome-fragment	52.8	AAI-based (medium-confidence)	0
SZ-P3B_k141_1757413_length_25306_cov_18.2662	25306	No	NA	Medium-quality	Genome-fragment	60.9	AAI-based (medium-confidence)	0
SZ-P3B_k141_669311_length_24755_cov_26.5772	24755	No	NA	Medium-quality	Genome-fragment	57.56	AAI-based (medium-confidence)	0
SZ-P3B_k141_1432522_length_24735_cov_13.8193	24735	No	NA	Medium-quality	Genome-fragment	66.76	AAI-based (medium-confidence)	0
SZ-P3B_k141_550247_length_24605_cov_47.1660	24605	No	NA	Medium-quality	Genome-fragment	65.16	AAI-based (high-confidence)	0
SZ-P3B_k141_1091615_length_24041_cov_43.6331	24041	No	NA	Medium-quality	Genome-fragment	66.17	AAI-based (medium-confidence)	0
SZ-P3B_k141_641510_length_23789_cov_21.1846	23789	No	NA	Medium-quality	Genome-fragment	52.17	AAI-based (high-confidence)	0
SZ-P3B_k141_1613352_length_23385_cov_24.1744	23385	No	NA	Medium-quality	Genome-fragment	52.33	AAI-based (medium-confidence)	0
SZ-P3B_k141_227396_length_22981_cov_22.4313	22981	No	NA	Medium-quality	Genome-fragment	63.57	AAI-based (medium-confidence)	0
SZ-P3B_k141_717919_length_22692_cov_39.9518	22692	No	NA	Medium-quality	Genome-fragment	64.87	AAI-based (high-confidence)	0
SZ-P3B_k141_909916_length_22177_cov_24.0499	22177	No	NA	Medium-quality	Genome-fragment	55.08	AAI-based (medium-confidence)	0
SZ-P3B_k141_665862_length_21831_cov_25.7318	21831	No	NA	Medium-quality	Genome-fragment	50.74	AAI-based (medium-confidence)	0
SZ-P3B_k141_475556_length_21260_cov_22.3840	21260	No	NA	Medium-quality	Genome-fragment	56.75	AAI-based (high-confidence)	0
SZ-P3B_k141_1631965_length_21240_cov_31.0073	21240	No	NA	Medium-quality	Genome-fragment	57.68	AAI-based (high-confidence)	0
SZ-P3B_k141_861130_length_20968_cov_27.4103	20968	No	NA	Medium-quality	Genome-fragment	59.48	AAI-based (high-confidence)	0
SZ-P3B_k141_393521_length_20862_cov_46.3963	20862	No	NA	Medium-quality	Genome-fragment	62.55	AAI-based (high-confidence)	0
SZ-P3B_k141_746159_length_20750_cov_20.7341	20750	No	NA	Medium-quality	Genome-fragment	51.22	AAI-based (medium-confidence)	0
SZ-P3B_k141_785276_length_20670_cov_24.0000	20670	No	NA	Medium-quality	Genome-fragment	65.08	AAI-based (high-confidence)	0
SZ-P3B_k141_329270_length_20593_cov_37.4849	20593	No	NA	Medium-quality	Genome-fragment	62.87	AAI-based (medium-confidence)	0
SZ-P3B_k141_1106369_length_19710_cov_35.8716	19710	No	NA	Medium-quality	Genome-fragment	55.26	AAI-based (high-confidence)	0
SZ-P3B_k141_1578901_length_19028_cov_12.0000	19028	No	NA	Medium-quality	Genome-fragment	59.54	AAI-based (medium-confidence)	0
SZ-P3B_k141_803572_length_18979_cov_11.8420	18979	No	NA	Medium-quality	Genome-fragment	50.9	AAI-based (medium-confidence)	0
SZ-P3B_k141_1219368_length_18770_cov_31.2038	18770	No	NA	Medium-quality	Genome-fragment	58.03	AAI-based (high-confidence)	0
SZ-P3B_k141_405965_length_17513_cov_21.6213	17513	No	NA	Medium-quality	Genome-fragment	55.3	AAI-based (medium-confidence)	0
SZ-P3B_k141_84347_length_17147_cov_35.6762	17147	No	NA	Medium-quality	Genome-fragment	52.08	AAI-based (medium-confidence)	0
SZ-P3B_k141_1565100_length_17083_cov_53.1943	17083	No	NA	Medium-quality	Genome-fragment	53.45	AAI-based (medium-confidence)	0
SZ-P3B_k141_1454867_length_16988_cov_23.3478	16988	No	NA	Medium-quality	Genome-fragment	57.09	AAI-based (medium-confidence)	0
SZ-P3B_k141_819608_length_15238_cov_58.0556	15238	No	NA	Medium-quality	Genome-fragment	69.71	AAI-based (medium-confidence)	0
SZ-P3B_k141_524440_length_14637_cov_36.2679	14637	No	NA	Medium-quality	Genome-fragment	50.11	AAI-based (high-confidence)	0
SZ-P3B_k141_1777016_length_12792_cov_21.3148	12792	No	NA	Medium-quality	Genome-fragment	88.08	AAI-based (high-confidence)	0
SZ-P4-1-01A_k141_1880416_length_93212_cov_10.0000	93212	No	NA	Medium-quality	Genome-fragment	89.85	HMM-based (lower-bound)	0
SZ-P4-1-01A_k141_2968309_length_86221_cov_19.7618	86221	No	NA	Complete	High-quality	100	DTR (medium-confidence)	0
SZ-P4-1-01A_k141_4012091_length_81604_cov_8.0000	81604	No	NA	High-quality	High-quality	92.92	AAI-based (medium-confidence)	0
SZ-P4-1-01A_k141_4207829_length_80568_cov_10.3870	80568	No	NA	Medium-quality	Genome-fragment	74.33	HMM-based (lower-bound)	0
SZ-P4-1-01A_k141_4187896_length_71166_cov_10.9987	71166	No	NA	Complete	High-quality	100	DTR (high-confidence)	0
SZ-P4-1-01A_k141_3825252_length_67281_cov_13.0502	67281	No	NA	High-quality	High-quality	100	AAI-based (medium-confidence)	0
SZ-P4-1-01A_k141_4214312_length_64110_cov_28.3461	64110	No	NA	Complete	High-quality	100	DTR (high-confidence)	0
SZ-P4-1-01A_k141_4257435_length_63293_cov_12.2691	63293	No	NA	Medium-quality	Genome-fragment	84.84	HMM-based (lower-bound)	0
SZ-P4-1-01A_k141_4855620_length_60697_cov_14.0002	60697	No	NA	Complete	High-quality	100	DTR (high-confidence)	0
SZ-P4-1-01A_k141_4860396_length_59856_cov_30.9599	59856	No	NA	Medium-quality	Genome-fragment	74.63	HMM-based (lower-bound)	0
SZ-P4-1-01A_k141_5069668_length_51996_cov_19.0242	51996	No	NA	High-quality	High-quality	100	AAI-based (medium-confidence)	0
SZ-P4-1-01A_k141_4503322_length_47775_cov_14.9449	47775	No	NA	High-quality	High-quality	100	AAI-based (medium-confidence)	0
SZ-P4-1-01A_k141_1177949_length_45093_cov_10.3881	45093	No	NA	Complete	High-quality	100	DTR (high-confidence)	0
SZ-P4-1-01A_k141_4660600_length_44827_cov_26.0000	44827	No	NA	Complete	High-quality	100	DTR (high-confidence)	0
SZ-P4-1-01A_k141_774519_length_44669_cov_11.0002	44669	No	NA	Complete	High-quality	100	DTR (high-confidence)	0
SZ-P4-1-01A_k141_391955_length_44485_cov_9.4921	44485	No	NA	High-quality	High-quality	100	AAI-based (medium-confidence)	0
SZ-P4-1-01A_k141_3824956_length_44365_cov_12.0223	44365	No	NA	High-quality	High-quality	91.12	AAI-based (medium-confidence)	0
SZ-P4-1-01A_k141_4469208_length_42275_cov_9.0000	42275	No	NA	Medium-quality	Genome-fragment	81.54	AAI-based (medium-confidence)	0
SZ-P4-1-01A_k141_3121375_length_41652_cov_18.6862	41652	No	NA	Complete	High-quality	100	DTR (high-confidence)	0
SZ-P4-1-01A_k141_2511751_length_41368_cov_7.9514	41368	No	NA	High-quality	High-quality	100	AAI-based (high-confidence)	0
SZ-P4-1-01A_k141_3844835_length_40460_cov_10.1571	40460	No	NA	High-quality	High-quality	100	AAI-based (medium-confidence)	0
SZ-P4-1-01A_k141_2159246_length_39742_cov_27.9603	39742	No	NA	High-quality	High-quality	99.77	AAI-based (medium-confidence)	0
SZ-P4-1-01A_k141_4864020_length_39203_cov_14.0004	39203	No	NA	Complete	High-quality	100	DTR (high-confidence)	0
SZ-P4-1-01A_k141_420693_length_36914_cov_25.0490	36914	No	NA	High-quality	High-quality	90.61	AAI-based (medium-confidence)	0
SZ-P4-1-01A_k141_4177960_length_34462_cov_14.0000	34462	No	NA	Complete	High-quality	100	DTR (medium-confidence)	0
SZ-P4-1-01A_k141_1509728_length_34151_cov_7.0614	34151	No	NA	Medium-quality	Genome-fragment	81.3	AAI-based (medium-confidence)	0
SZ-P4-1-01A_k141_4517683_length_30806_cov_9.0000	30806	No	NA	Medium-quality	Genome-fragment	78.74	AAI-based (medium-confidence)	0
SZ-P4-1-01A_k141_4629630_length_30489_cov_14.6824	30489	No	NA	High-quality	High-quality	90.09	AAI-based (medium-confidence)	0
SZ-P4-1-01A_k141_2935338_length_30472_cov_9.1518	30472	No	NA	Medium-quality	Genome-fragment	87.73	AAI-based (high-confidence)	0
SZ-P4-1-01A_k141_1978450_length_30410_cov_12.9941	30410	No	NA	Medium-quality	Genome-fragment	64.77	AAI-based (medium-confidence)	0
SZ-P4-1-01A_k141_4724133_length_28063_cov_34.6244	28063	No	NA	Medium-quality	Genome-fragment	66.3	AAI-based (medium-confidence)	0
SZ-P4-1-01A_k141_2541729_length_28048_cov_32.6239	28048	No	NA	Medium-quality	Genome-fragment	75.39	AAI-based (medium-confidence)	0
SZ-P4-1-01A_k141_2173903_length_27803_cov_15.7053	27803	No	NA	Medium-quality	Genome-fragment	67.54	AAI-based (high-confidence)	0
SZ-P4-1-01A_k141_1824523_length_27036_cov_8.0380	27036	No	NA	Medium-quality	Genome-fragment	63.14	AAI-based (medium-confidence)	0
SZ-P4-1-01A_k141_4288798_length_26780_cov_7.0000	26780	No	NA	Medium-quality	Genome-fragment	61.78	AAI-based (medium-confidence)	0
SZ-P4-1-01A_k141_1318153_length_26777_cov_8.6636	26777	No	NA	Medium-quality	Genome-fragment	68.89	AAI-based (medium-confidence)	0
SZ-P4-1-01A_k141_2587353_length_25969_cov_8.0004	25969	No	NA	Medium-quality	Genome-fragment	56.04	AAI-based (medium-confidence)	0
SZ-P4-1-01A_k141_3944268_length_25884_cov_7.0000	25884	No	NA	Medium-quality	Genome-fragment	52.31	HMM-based (lower-bound)	0
SZ-P4-1-01A_k141_3013468_length_23827_cov_25.9734	23827	No	NA	Medium-quality	Genome-fragment	51.55	AAI-based (medium-confidence)	0
SZ-P4-1-01A_k141_819497_length_23437_cov_17.1934	23437	No	NA	Medium-quality	Genome-fragment	69.46	AAI-based (medium-confidence)	0
SZ-P4-1-01A_k141_2633725_length_23424_cov_14.5591	23424	No	NA	Medium-quality	Genome-fragment	51.83	AAI-based (medium-confidence)	0
SZ-P4-1-01A_k141_2128287_length_22065_cov_6.0006	22065	No	NA	Medium-quality	Genome-fragment	62.14	AAI-based (medium-confidence)	0
SZ-P4-1-01A_k141_1906960_length_20835_cov_17.3407	20835	No	NA	Medium-quality	Genome-fragment	55.4	AAI-based (medium-confidence)	0
SZ-P4-1-01A_k141_4088842_length_20113_cov_12.6201	20113	No	NA	Medium-quality	Genome-fragment	57.49	AAI-based (medium-confidence)	0
SZ-P4-1-01A_k141_3098414_length_18680_cov_11.6157	18680	No	NA	Medium-quality	Genome-fragment	50.45	AAI-based (medium-confidence)	0
SZ-P4-2-01A_k141_467669_length_54827_cov_12.0382	54827	No	NA	Medium-quality	Genome-fragment	74.34	HMM-based (lower-bound)	0
SZ-P4-2-01A_k141_1828036_length_46670_cov_41.9932	46670	No	NA	Medium-quality	Genome-fragment	52.66	HMM-based (lower-bound)	0
SZ-P4-2-01A_k141_702248_length_23968_cov_16.8465	23968	No	NA	Medium-quality	Genome-fragment	69.55	AAI-based (medium-confidence)	0
SZ-P4-2-01A_k141_3527529_length_21375_cov_12.1573	21375	No	NA	Medium-quality	Genome-fragment	59.17	AAI-based (medium-confidence)	0
SZ-P4-3-01A_k141_1784925_length_207076_cov_12.0000	207076	No	NA	Complete	High-quality	100	DTR (high-confidence)	0
SZ-P4-3-01A_k141_3286363_length_76210_cov_54.1610	76210	No	NA	Complete	High-quality	100	DTR (high-confidence)	0
SZ-P4-3-01A_k141_2282863_length_62968_cov_16.0211	62968	No	NA	Complete	High-quality	100	DTR (medium-confidence)	0
SZ-P4-3-01A_k141_1811071_length_58548_cov_23.0004	58548	No	NA	Complete	High-quality	100	DTR (high-confidence)	0
SZ-P4-3-01A_k141_984363_length_48640_cov_12.2616	48640	No	NA	Medium-quality	Genome-fragment	59.02	HMM-based (lower-bound)	0
SZ-P4-3-01A_k141_2461273_length_39130_cov_11.0000	39130	No	NA	High-quality	High-quality	91.95	AAI-based (medium-confidence)	0
SZ-P4-3-01A_k141_238007_length_36781_cov_9.0475	36781	No	NA	High-quality	High-quality	92.85	AAI-based (medium-confidence)	0
SZ-P4-3-01A_k141_1812992_length_36054_cov_22.7704	36054	No	NA	Medium-quality	Genome-fragment	76.31	AAI-based (medium-confidence)	0
SZ-P4-5-01A_k141_1362274_length_174937_cov_12.3034	174937	No	NA	High-quality	High-quality	100	AAI-based (medium-confidence)	0
SZ-P4-5-01A_k141_988385_length_110029_cov_20.0852	110029	No	NA	Complete	High-quality	100	DTR (high-confidence)	0
SZ-P4-5-01A_k141_651896_length_96927_cov_20.0393	96927	No	NA	High-quality	High-quality	95.56	AAI-based (medium-confidence)	0
SZ-P4-5-01A_k141_997100_length_92616_cov_18.0002	92616	No	NA	Complete	High-quality	100	DTR (high-confidence)	0
SZ-P4-5-01A_k141_908332_length_83806_cov_13.0000	83806	No	NA	High-quality	High-quality	100	AAI-based (medium-confidence)	0
SZ-P4-5-01A_k141_906888_length_72837_cov_16.2291	72837	No	NA	High-quality	High-quality	100	AAI-based (medium-confidence)	0
SZ-P4-5-01A_k141_599442_length_68307_cov_39.1554	68307	No	NA	Complete	High-quality	100	DTR (high-confidence)	0
SZ-P4-5-01A_k141_974062_length_67556_cov_30.0009	67556	No	NA	Complete	High-quality	100	DTR (medium-confidence)	0
SZ-P4-5-01A_k141_171882_length_66556_cov_16.9452	66556	No	NA	Medium-quality	Genome-fragment	82.92	AAI-based (medium-confidence)	0
SZ-P4-5-01A_k141_948157_length_65776_cov_20.0003	65776	No	NA	Complete	High-quality	100	DTR (medium-confidence)	0
SZ-P4-5-01A_k141_941214_length_58902_cov_12.0002	58902	No	NA	Medium-quality	Genome-fragment	76.31	AAI-based (medium-confidence)	0
SZ-P4-5-01A_k141_1499680_length_56627_cov_21.0431	56627	No	NA	High-quality	High-quality	100	AAI-based (medium-confidence)	0
SZ-P4-5-01A_k141_967437_length_56365_cov_22.8306	56365	No	NA	Complete	High-quality	100	DTR (high-confidence)	0
SZ-P4-5-01A_k141_961912_length_56159_cov_20.9982	56159	No	NA	Complete	High-quality	100	DTR (high-confidence)	0
SZ-P4-5-01A_k141_494123_length_56075_cov_25.2893	56075	No	NA	Complete	High-quality	100	DTR (high-confidence)	0
SZ-P4-5-01A_k141_1437750_length_54147_cov_11.0155	54147	No	NA	Medium-quality	Genome-fragment	89.5	AAI-based (medium-confidence)	0
SZ-P4-5-01A_k141_765282_length_54044_cov_23.1285	54044	No	NA	Medium-quality	Genome-fragment	67.19	HMM-based (lower-bound)	0
SZ-P4-5-01A_k141_1428790_length_52707_cov_17.0748	52707	No	NA	Complete	High-quality	100	DTR (high-confidence)	0
SZ-P4-5-01A_k141_1006673_length_51911_cov_12.0002	51911	No	NA	Complete	High-quality	100	DTR (high-confidence)	0
SZ-P4-5-01A_k141_784225_length_49742_cov_40.5660	49742	No	NA	Medium-quality	Genome-fragment	62.21	AAI-based (medium-confidence)	0
SZ-P4-5-01A_k141_28665_length_49008_cov_14.9719	49008	No	NA	High-quality	High-quality	100	AAI-based (medium-confidence)	0
SZ-P4-5-01A_k141_840062_length_48556_cov_27.1630	48556	No	NA	Medium-quality	Genome-fragment	73.81	HMM-based (lower-bound)	0
SZ-P4-5-01A_k141_1480163_length_48526_cov_22.8572	48526	No	NA	Medium-quality	Genome-fragment	76.51	AAI-based (medium-confidence)	0
SZ-P4-5-01A_k141_1611247_length_48370_cov_25.0014	48370	No	NA	Medium-quality	Genome-fragment	57.04	HMM-based (lower-bound)	0
SZ-P4-5-01A_k141_10611_length_46090_cov_23.4953	46090	No	NA	Medium-quality	Genome-fragment	73.01	AAI-based (medium-confidence)	0
SZ-P4-5-01A_k141_437949_length_43937_cov_24.8065	43937	No	NA	Complete	High-quality	100	DTR (high-confidence)	0
SZ-P4-5-01A_k141_543064_length_43612_cov_23.5990	43612	No	NA	High-quality	High-quality	100	AAI-based (medium-confidence)	0
SZ-P4-5-01A_k141_1131435_length_43489_cov_12.0800	43489	No	NA	High-quality	High-quality	100	AAI-based (medium-confidence)	0
SZ-P4-5-01A_k141_1017225_length_43456_cov_21.0005	43456	No	NA	Complete	High-quality	100	DTR (high-confidence)	0
SZ-P4-5-01A_k141_673345_length_41911_cov_17.7459	41911	No	NA	Medium-quality	Genome-fragment	59.5	HMM-based (lower-bound)	0
SZ-P4-5-01A_k141_956442_length_41907_cov_20.0005	41907	No	NA	Complete	High-quality	100	DTR (high-confidence)	0
SZ-P4-5-01A_k141_187276_length_41442_cov_34.3280	41442	No	NA	Medium-quality	Genome-fragment	50.9	HMM-based (lower-bound)	0
SZ-P4-5-01A_k141_240937_length_41158_cov_120.9733	41158	No	NA	Medium-quality	Genome-fragment	54.34	HMM-based (lower-bound)	0
SZ-P4-5-01A_k141_1068425_length_40551_cov_26.6836	40551	No	NA	Medium-quality	Genome-fragment	63.22	AAI-based (medium-confidence)	0
SZ-P4-5-01A_k141_12828_length_40398_cov_25.3179	40398	No	NA	Medium-quality	Genome-fragment	75.02	AAI-based (medium-confidence)	0
SZ-P4-5-01A_k141_977773_length_40188_cov_19.0012	40188	No	NA	Medium-quality	Genome-fragment	61.82	HMM-based (lower-bound)	0
SZ-P4-5-01A_k141_1153468_length_39891_cov_17.0345	39891	No	NA	Medium-quality	Genome-fragment	55.8	HMM-based (lower-bound)	0
SZ-P4-5-01A_k141_20531_length_39530_cov_28.3481	39530	No	NA	Medium-quality	Genome-fragment	64.27	HMM-based (lower-bound)	0
SZ-P4-5-01A_k141_952156_length_39417_cov_12.0730	39417	No	NA	Complete	High-quality	100	DTR (high-confidence)	0
SZ-P4-5-01A_k141_1028789_length_39257_cov_38.1493	39257	No	NA	Medium-quality	Genome-fragment	63.34	HMM-based (lower-bound)	0
SZ-P4-5-01A_k141_899163_length_38088_cov_18.7669	38088	No	NA	Medium-quality	Genome-fragment	53.75	AAI-based (medium-confidence)	0
SZ-P4-5-01A_k141_272143_length_37854_cov_16.0000	37854	No	NA	Medium-quality	Genome-fragment	82.72	AAI-based (high-confidence)	0
SZ-P4-5-01A_k141_201391_length_36643_cov_23.5605	36643	No	NA	Medium-quality	Genome-fragment	87.85	AAI-based (medium-confidence)	0
SZ-P4-5-01A_k141_932932_length_36310_cov_19.0005	36310	No	NA	Complete	High-quality	100	DTR (high-confidence)	0
SZ-P4-5-01A_k141_244107_length_36252_cov_16.8503	36252	No	NA	Medium-quality	Genome-fragment	83.71	AAI-based (medium-confidence)	0
SZ-P4-5-01A_k141_1095753_length_36060_cov_34.1036	36060	No	NA	Medium-quality	Genome-fragment	84.87	AAI-based (medium-confidence)	0
SZ-P4-5-01A_k141_1035216_length_35484_cov_13.1234	35484	No	NA	Complete	High-quality	100	DTR (high-confidence)	0
SZ-P4-5-01A_k141_982526_length_35330_cov_15.0000	35330	No	NA	Medium-quality	Genome-fragment	55.31	HMM-based (lower-bound)	0
SZ-P4-5-01A_k141_70328_length_34967_cov_26.3370	34967	No	NA	Medium-quality	Genome-fragment	59.19	HMM-based (lower-bound)	0
SZ-P4-5-01A_k141_464435_length_28836_cov_17.6536	28836	No	NA	Medium-quality	Genome-fragment	63.89	AAI-based (medium-confidence)	0
SZ-P4-5-01A_k141_1612650_length_28642_cov_28.9367	28642	No	NA	Medium-quality	Genome-fragment	65.17	AAI-based (medium-confidence)	0
SZ-P4-5-01A_k141_1237515_length_25744_cov_25.7266	25744	No	NA	Medium-quality	Genome-fragment	53.11	AAI-based (medium-confidence)	0
SZ-P4-5-01A_k141_60373_length_24927_cov_14.8910	24927	No	NA	Medium-quality	Genome-fragment	55.76	AAI-based (medium-confidence)	0
SZ-P4-5-01A_k141_1436838_length_24149_cov_20.8459	24149	No	NA	Medium-quality	Genome-fragment	54.71	AAI-based (medium-confidence)	0
SZ-P4-5-01A_k141_1351095_length_22530_cov_13.9984	22530	No	NA	Medium-quality	Genome-fragment	52.75	AAI-based (medium-confidence)	0
SZ-P4-5-01A_k141_501633_length_18704_cov_22.6016	18704	No	NA	Medium-quality	Genome-fragment	50.53	AAI-based (medium-confidence)	0
SZ-P4-5-01A_k141_414145_length_17742_cov_11.0003	17742	No	NA	Medium-quality	Genome-fragment	50.44	AAI-based (high-confidence)	0
SZ-P5-1-01A_k141_3433305_length_38097_cov_11.0003	38097	No	NA	High-quality	High-quality	100	AAI-based (high-confidence)	0
SZ-P5-1-01A_k141_981142_length_36406_cov_13.5698	36406	No	NA	Complete	High-quality	100	DTR (medium-confidence)	0
SZ-P5-1-01A_k141_276494_length_36129_cov_9.0000	36129	No	NA	Medium-quality	Genome-fragment	77.82	AAI-based (medium-confidence)	0
SZ-P5-1-01A_k141_4134111_length_32847_cov_7.6080	32847	No	NA	Medium-quality	Genome-fragment	55.51	AAI-based (medium-confidence)	0
SZ-P5-1-01A_k141_3566018_length_23549_cov_7.6893	23549	No	NA	Medium-quality	Genome-fragment	60.98	AAI-based (medium-confidence)	0
SZ-P5-1-01A_k141_4029065_length_20550_cov_8.7694	20550	No	NA	Medium-quality	Genome-fragment	58.72	AAI-based (medium-confidence)	0
SZ-P5-2-01A_k141_2784242_length_46623_cov_10.7699	46623	No	NA	High-quality	High-quality	100	AAI-based (medium-confidence)	0
SZ-P5-2-01A_k141_2260853_length_44275_cov_9.0000	44275	No	NA	Medium-quality	Genome-fragment	55.29	HMM-based (lower-bound)	0
SZ-P5-2-01A_k141_3408464_length_31484_cov_15.0845	31484	No	NA	Medium-quality	Genome-fragment	72.59	AAI-based (medium-confidence)	0
SZ-P5-2-01A_k141_936960_length_28099_cov_14.5019	28099	No	NA	Medium-quality	Genome-fragment	62.84	AAI-based (medium-confidence)	0
SZ-P5-2-01A_k141_2927492_length_19751_cov_6.1545	19751	No	NA	Medium-quality	Genome-fragment	65.1	AAI-based (medium-confidence)	0
SZ-P5-3-01A_k141_215530_length_42931_cov_10.0000	42931	No	NA	Medium-quality	Genome-fragment	51.3	HMM-based (lower-bound)	0
SZ-P5-3-01A_k141_1841523_length_31309_cov_12.1335	31309	No	NA	Medium-quality	Genome-fragment	74.56	AAI-based (medium-confidence)	0
SZ-P5-3-01A_k141_1542939_length_29643_cov_14.9896	29643	No	NA	Medium-quality	Genome-fragment	70.29	AAI-based (medium-confidence)	0
SZ-P5-3-01A_k141_1490419_length_17454_cov_11.0130	17454	No	NA	Medium-quality	Genome-fragment	89	AAI-based (medium-confidence)	0
SZ-P5-4-01A_k141_412331_length_102603_cov_15.2874	102603	No	NA	High-quality	High-quality	100	AAI-based (medium-confidence)	0
SZ-P5-4-01A_k141_741794_length_75765_cov_14.0000	75765	No	NA	Medium-quality	Genome-fragment	81.05	AAI-based (medium-confidence)	0
SZ-P5-4-01A_k141_2016975_length_69807_cov_17.2249	69807	No	NA	Medium-quality	Genome-fragment	82.59	HMM-based (lower-bound)	0
SZ-P5-4-01A_k141_1619084_length_53583_cov_14.0003	53583	No	NA	Complete	High-quality	100	DTR (medium-confidence)	0
SZ-P5-4-01A_k141_1684422_length_34714_cov_12.0000	34714	No	NA	Medium-quality	Genome-fragment	64.47	AAI-based (high-confidence)	0
SZ-P5-4-01A_k141_343564_length_34607_cov_25.6118	34607	No	NA	Medium-quality	Genome-fragment	70.44	AAI-based (medium-confidence)	0
SZ-P5-4-01A_k141_226755_length_21683_cov_40.9873	21683	No	NA	Medium-quality	Genome-fragment	63.33	AAI-based (medium-confidence)	0
SZ-P5-5-01A_k141_2418601_length_129590_cov_22.1341	129590	No	NA	Medium-quality	Genome-fragment	78.43	HMM-based (lower-bound)	0
SZ-P5-5-01A_k141_2422642_length_105254_cov_24.3977	105254	No	NA	Complete	High-quality	100	DTR (medium-confidence)	0
SZ-P5-5-01A_k141_2467797_length_70134_cov_11.0000	70134	No	NA	Medium-quality	Genome-fragment	80.25	AAI-based (medium-confidence)	0
SZ-P5-5-01A_k141_980314_length_63906_cov_13.0000	63906	No	NA	Complete	High-quality	100	DTR (high-confidence)	0
SZ-P5-5-01A_k141_262361_length_61258_cov_23.3312	61258	No	NA	High-quality	High-quality	100	AAI-based (medium-confidence)	0
SZ-P5-5-01A_k141_793285_length_57234_cov_12.0000	57234	No	NA	Medium-quality	Genome-fragment	65.64	HMM-based (lower-bound)	0
SZ-P5-5-01A_k141_308315_length_55161_cov_18.6034	55161	No	NA	High-quality	High-quality	100	AAI-based (medium-confidence)	0
SZ-P5-5-01A_k141_940334_length_54036_cov_25.0002	54036	No	NA	Medium-quality	Genome-fragment	69.14	HMM-based (lower-bound)	0
SZ-P5-5-01A_k141_2425292_length_53340_cov_14.0003	53340	No	NA	Medium-quality	Genome-fragment	70.72	HMM-based (lower-bound)	0
SZ-P5-5-01A_k141_1837052_length_51313_cov_12.9889	51313	No	NA	Complete	High-quality	100	DTR (high-confidence)	0
SZ-P5-5-01A_k141_1675117_length_48025_cov_11.7187	48025	No	NA	Medium-quality	Genome-fragment	73.87	AAI-based (medium-confidence)	0
SZ-P5-5-01A_k141_1252662_length_47711_cov_13.0005	47711	No	NA	Medium-quality	Genome-fragment	63.77	HMM-based (lower-bound)	0
SZ-P5-5-01A_k141_1665645_length_47097_cov_55.2867	47097	No	NA	Medium-quality	Genome-fragment	62.06	HMM-based (lower-bound)	0
SZ-P5-5-01A_k141_2434856_length_45980_cov_12.0003	45980	No	NA	Complete	High-quality	100	DTR (high-confidence)	0
SZ-P5-5-01A_k141_2489983_length_45372_cov_15.1966	45372	No	NA	High-quality	High-quality	100	AAI-based (medium-confidence)	0
SZ-P5-5-01A_k141_1120373_length_43168_cov_12.9115	43168	No	NA	Medium-quality	Genome-fragment	87.71	AAI-based (medium-confidence)	0
SZ-P5-5-01A_k141_1441978_length_43043_cov_15.4336	43043	No	NA	High-quality	High-quality	99.14	AAI-based (medium-confidence)	0
SZ-P5-5-01A_k141_2427158_length_42188_cov_33.0008	42188	No	NA	Complete	High-quality	100	DTR (medium-confidence)	0
SZ-P5-5-01A_k141_2159569_length_41926_cov_13.1939	41926	No	NA	Complete	High-quality	100	DTR (medium-confidence)	0
SZ-P5-5-01A_k141_2437885_length_41359_cov_84.0020	41359	No	NA	Complete	High-quality	100	DTR (medium-confidence)	0
SZ-P5-5-01A_k141_1373795_length_40956_cov_16.2371	40956	No	NA	Medium-quality	Genome-fragment	59.59	HMM-based (lower-bound)	0
SZ-P5-5-01A_k141_2075176_length_39667_cov_118.0000	39667	No	NA	Complete	High-quality	100	DTR (high-confidence)	0
SZ-P5-5-01A_k141_2264575_length_39409_cov_12.9936	39409	No	NA	Medium-quality	Genome-fragment	53.65	HMM-based (lower-bound)	0
SZ-P5-5-01A_k141_78313_length_39359_cov_24.5450	39359	No	NA	Medium-quality	Genome-fragment	71.41	HMM-based (lower-bound)	0
SZ-P5-5-01A_k141_2525906_length_38488_cov_13.0000	38488	No	NA	Medium-quality	Genome-fragment	53.99	HMM-based (lower-bound)	0
SZ-P5-5-01A_k141_1237474_length_38394_cov_14.2239	38394	No	NA	Medium-quality	Genome-fragment	52.14	AAI-based (high-confidence)	0
SZ-P5-5-01A_k141_663611_length_38230_cov_24.0102	38230	No	NA	Medium-quality	Genome-fragment	53.61	AAI-based (medium-confidence)	0
SZ-P5-5-01A_k141_699593_length_37977_cov_107.9427	37977	No	NA	High-quality	High-quality	98.52	AAI-based (medium-confidence)	0
SZ-P5-5-01A_k141_1328612_length_36654_cov_13.3295	36654	No	NA	Medium-quality	Genome-fragment	83.16	AAI-based (medium-confidence)	0
SZ-P5-5-01A_k141_2213545_length_33546_cov_12.0501	33546	No	NA	Medium-quality	Genome-fragment	62.33	AAI-based (high-confidence)	0
SZ-P5-5-01A_k141_1170290_length_29665_cov_10.0000	29665	No	NA	Medium-quality	Genome-fragment	65.37	AAI-based (medium-confidence)	0
SZ-P5-5-01A_k141_151695_length_28326_cov_11.0000	28326	No	NA	Medium-quality	Genome-fragment	66.71	AAI-based (medium-confidence)	0
SZ-P5-5-01A_k141_915607_length_22430_cov_10.4260	22430	No	NA	Medium-quality	Genome-fragment	58.3	AAI-based (medium-confidence)	0
SZ-P5-5-01A_k141_169447_length_22282_cov_9.0000	22282	No	NA	Medium-quality	Genome-fragment	53.14	AAI-based (medium-confidence)	0
SZ-P5-5-01A_k141_1606976_length_18734_cov_37.6528	18734	No	NA	Medium-quality	Genome-fragment	58.27	AAI-based (medium-confidence)	0
SZ-P5-5-01A_k141_1317365_length_17256_cov_40.0000	17256	No	NA	High-quality	High-quality	95.9	AAI-based (medium-confidence)	0
SZ-P5A_k141_1335611_length_262324_cov_30.3658	262324	No	NA	Medium-quality	Genome-fragment	74.09	AAI-based (medium-confidence)	0
SZ-P5A_k141_2006998_length_93800_cov_28.9097	93800	No	NA	Medium-quality	Genome-fragment	87.56	AAI-based (high-confidence)	0
SZ-P5A_k141_1525725_length_92485_cov_14.3467	92485	No	NA	High-quality	High-quality	97.59	AAI-based (medium-confidence)	0
SZ-P5A_k141_647546_length_76207_cov_16.4157	76207	No	NA	Medium-quality	Genome-fragment	89.11	AAI-based (medium-confidence)	0
SZ-P5A_k141_511855_length_76200_cov_23.5551	76200	No	NA	Medium-quality	Genome-fragment	85.79	AAI-based (medium-confidence)	0
SZ-P5A_k141_506796_length_70237_cov_42.8847	70237	No	NA	Complete	High-quality	100	DTR (high-confidence)	0
SZ-P5A_k141_981263_length_64438_cov_26.2263	64438	No	NA	Medium-quality	Genome-fragment	86.73	AAI-based (medium-confidence)	0
SZ-P5A_k141_1040980_length_62582_cov_18.4704	62582	No	NA	High-quality	High-quality	100	AAI-based (high-confidence)	0
SZ-P5A_k141_282928_length_62575_cov_27.8513	62575	No	NA	High-quality	High-quality	100	AAI-based (high-confidence)	0
SZ-P5A_k141_1530279_length_59091_cov_19.6009	59091	No	NA	Medium-quality	Genome-fragment	71.14	HMM-based (lower-bound)	0
SZ-P5A_k141_1490247_length_58025_cov_27.9121	58025	No	NA	High-quality	High-quality	95.68	AAI-based (high-confidence)	0
SZ-P5A_k141_1132536_length_57285_cov_59.1215	57285	No	NA	High-quality	High-quality	94.6	AAI-based (medium-confidence)	0
SZ-P5A_k141_762597_length_49700_cov_40.8158	49700	No	NA	Medium-quality	Genome-fragment	79.25	AAI-based (medium-confidence)	0
SZ-P5A_k141_446312_length_49172_cov_32.5711	49172	No	NA	Medium-quality	Genome-fragment	64.62	HMM-based (lower-bound)	0
SZ-P5A_k141_1579061_length_48741_cov_45.1113	48741	No	NA	Medium-quality	Genome-fragment	80.49	AAI-based (high-confidence)	0
SZ-P5A_k141_1121929_length_47987_cov_11.0002	47987	No	NA	Medium-quality	Genome-fragment	66.55	HMM-based (lower-bound)	0
SZ-P5A_k141_170898_length_47396_cov_17.4746	47396	No	NA	Complete	High-quality	100	DTR (high-confidence)	0
SZ-P5A_k141_1418377_length_46962_cov_20.0284	46962	No	NA	High-quality	High-quality	100	AAI-based (medium-confidence)	0
SZ-P5A_k141_282094_length_46739_cov_118.2690	46739	No	NA	Complete	High-quality	100	DTR (high-confidence)	0
SZ-P5A_k141_2243797_length_45336_cov_34.7183	45336	No	NA	High-quality	High-quality	100	AAI-based (high-confidence)	0
SZ-P5A_k141_460933_length_45044_cov_13.3567	45044	No	NA	Complete	High-quality	100	DTR (high-confidence)	0
SZ-P5A_k141_668385_length_43302_cov_67.3338	43302	No	NA	Medium-quality	Genome-fragment	72.46	AAI-based (medium-confidence)	0
SZ-P5A_k141_2160073_length_41426_cov_22.4876	41426	No	NA	High-quality	High-quality	100	AAI-based (medium-confidence)	0
SZ-P5A_k141_1515912_length_40075_cov_21.0624	40075	No	NA	Complete	High-quality	100	DTR (high-confidence)	0
SZ-P5A_k141_1430534_length_39760_cov_150.7622	39760	No	NA	Medium-quality	Genome-fragment	63.11	AAI-based (high-confidence)	0
SZ-P5A_k141_1662193_length_38975_cov_10.0000	38975	No	NA	Medium-quality	Genome-fragment	53.83	HMM-based (lower-bound)	0
SZ-P5A_k141_545986_length_38935_cov_42.6866	38935	No	NA	High-quality	High-quality	100	AAI-based (medium-confidence)	0
SZ-P5A_k141_1584391_length_38793_cov_41.2372	38793	No	NA	Medium-quality	Genome-fragment	61.75	AAI-based (high-confidence)	0
SZ-P5A_k141_1649117_length_38705_cov_47.7213	38705	No	NA	High-quality	High-quality	100	AAI-based (high-confidence)	0
SZ-P5A_k141_1210879_length_37293_cov_13.7220	37293	No	NA	Medium-quality	Genome-fragment	81.9	AAI-based (high-confidence)	0
SZ-P5A_k141_358529_length_37181_cov_26.1755	37181	No	NA	Medium-quality	Genome-fragment	67.84	AAI-based (high-confidence)	0
SZ-P5A_k141_1118955_length_36511_cov_14.1807	36511	No	NA	High-quality	High-quality	100	AAI-based (medium-confidence)	0
SZ-P5A_k141_234872_length_36468_cov_55.5923	36468	No	NA	High-quality	High-quality	100	AAI-based (high-confidence)	0
SZ-P5A_k141_455531_length_35968_cov_27.9220	35968	No	NA	Medium-quality	Genome-fragment	88.39	AAI-based (high-confidence)	0
SZ-P5A_k141_1197080_length_34531_cov_17.0000	34531	No	NA	High-quality	High-quality	100	AAI-based (high-confidence)	0
SZ-P5A_k141_2126902_length_34087_cov_12.0000	34087	No	NA	Medium-quality	Genome-fragment	60.79	AAI-based (medium-confidence)	0
SZ-P5A_k141_1276616_length_34064_cov_27.9537	34064	No	NA	Medium-quality	Genome-fragment	70.05	AAI-based (medium-confidence)	0
SZ-P5A_k141_2189439_length_33390_cov_9.0000	33390	No	NA	High-quality	High-quality	97.83	AAI-based (high-confidence)	0
SZ-P5A_k141_760840_length_33220_cov_40.7566	33220	No	NA	High-quality	High-quality	98.58	AAI-based (high-confidence)	0
SZ-P5A_k141_513929_length_32891_cov_31.1732	32891	No	NA	Medium-quality	Genome-fragment	71.94	AAI-based (medium-confidence)	0
SZ-P5A_k141_718471_length_32494_cov_48.2854	32494	No	NA	High-quality	High-quality	93.07	AAI-based (high-confidence)	0
SZ-P5A_k141_1005176_length_32316_cov_27.0478	32316	No	NA	High-quality	High-quality	97.33	AAI-based (high-confidence)	0
SZ-P5A_k141_2163975_length_32111_cov_26.7043	32111	No	NA	Medium-quality	Genome-fragment	86.58	AAI-based (high-confidence)	0
SZ-P5A_k141_284203_length_31780_cov_60.8697	31780	No	NA	Medium-quality	Genome-fragment	51.77	AAI-based (high-confidence)	0
SZ-P5A_k141_1617075_length_31448_cov_16.0000	31448	No	NA	Medium-quality	Genome-fragment	54.07	AAI-based (medium-confidence)	0
SZ-P5A_k141_1259086_length_30949_cov_24.9821	30949	No	NA	Medium-quality	Genome-fragment	51.31	AAI-based (medium-confidence)	0
SZ-P5A_k141_1497071_length_30413_cov_64.6918	30413	No	NA	High-quality	High-quality	100	AAI-based (high-confidence)	0
SZ-P5A_k141_158127_length_30305_cov_42.8425	30305	No	NA	High-quality	High-quality	91.13	AAI-based (high-confidence)	0
SZ-P5A_k141_253512_length_30228_cov_28.4523	30228	No	NA	Medium-quality	Genome-fragment	68.64	AAI-based (medium-confidence)	0
SZ-P5A_k141_901684_length_30207_cov_10.0000	30207	No	NA	High-quality	High-quality	100	AAI-based (high-confidence)	0
SZ-P5A_k141_1246807_length_28942_cov_38.1383	28942	No	NA	Medium-quality	Genome-fragment	82.88	AAI-based (high-confidence)	0
SZ-P5A_k141_397675_length_28747_cov_43.3023	28747	No	NA	Medium-quality	Genome-fragment	83.58	AAI-based (high-confidence)	0
SZ-P5A_k141_821536_length_28564_cov_272.1301	28564	No	NA	Medium-quality	Genome-fragment	51.86	AAI-based (high-confidence)	0
SZ-P5A_k141_131340_length_28140_cov_43.5548	28140	No	NA	Medium-quality	Genome-fragment	71.94	AAI-based (medium-confidence)	0
SZ-P5A_k141_1558064_length_27967_cov_16.5242	27967	No	NA	High-quality	High-quality	98.15	AAI-based (medium-confidence)	0
SZ-P5A_k141_1194758_length_27864_cov_44.7876	27864	No	NA	Medium-quality	Genome-fragment	89.1	AAI-based (medium-confidence)	0
SZ-P5A_k141_1593609_length_27807_cov_18.0389	27807	No	NA	Medium-quality	Genome-fragment	78.12	AAI-based (medium-confidence)	0
SZ-P5A_k141_513994_length_27755_cov_34.5147	27755	No	NA	Medium-quality	Genome-fragment	51.76	AAI-based (high-confidence)	0
SZ-P5A_k141_565661_length_26904_cov_87.7529	26904	No	NA	Medium-quality	Genome-fragment	75.86	AAI-based (high-confidence)	0
SZ-P5A_k141_1669444_length_25459_cov_40.0072	25459	No	NA	Medium-quality	Genome-fragment	71.93	AAI-based (high-confidence)	0
SZ-P5A_k141_951863_length_25407_cov_47.1325	25407	No	NA	Medium-quality	Genome-fragment	76.66	AAI-based (high-confidence)	0
SZ-P5A_k141_663979_length_25048_cov_8.0000	25048	No	NA	Medium-quality	Genome-fragment	59.53	AAI-based (medium-confidence)	0
SZ-P5A_k141_634415_length_25040_cov_98.4227	25040	No	NA	Medium-quality	Genome-fragment	70.63	AAI-based (high-confidence)	0
SZ-P5A_k141_496108_length_24815_cov_31.7666	24815	No	NA	Medium-quality	Genome-fragment	62.37	AAI-based (high-confidence)	0
SZ-P5A_k141_1241936_length_23929_cov_25.0978	23929	No	NA	Medium-quality	Genome-fragment	71.81	AAI-based (high-confidence)	0
SZ-P5A_k141_249138_length_23882_cov_40.3085	23882	No	NA	Medium-quality	Genome-fragment	66.33	AAI-based (medium-confidence)	0
SZ-P5A_k141_1376033_length_23875_cov_52.7295	23875	No	NA	Medium-quality	Genome-fragment	56.62	AAI-based (high-confidence)	0
SZ-P5A_k141_1100538_length_23692_cov_57.1626	23692	No	NA	Medium-quality	Genome-fragment	64.49	AAI-based (high-confidence)	0
SZ-P5A_k141_1860018_length_23624_cov_35.4952	23624	No	NA	Medium-quality	Genome-fragment	56.75	AAI-based (high-confidence)	0
SZ-P5A_k141_961862_length_23133_cov_26.2567	23133	No	NA	Medium-quality	Genome-fragment	51.77	AAI-based (high-confidence)	0
SZ-P5A_k141_2127564_length_23104_cov_59.2277	23104	No	NA	Medium-quality	Genome-fragment	54.83	AAI-based (high-confidence)	0
SZ-P5A_k141_1865111_length_22925_cov_47.5606	22925	No	NA	Medium-quality	Genome-fragment	64.93	AAI-based (high-confidence)	0
SZ-P5A_k141_1333299_length_22880_cov_63.9989	22880	No	NA	Medium-quality	Genome-fragment	57.18	AAI-based (medium-confidence)	0
SZ-P5A_k141_832286_length_22874_cov_52.9895	22874	No	NA	Medium-quality	Genome-fragment	67.47	AAI-based (high-confidence)	0
SZ-P5A_k141_993341_length_22813_cov_36.5868	22813	No	NA	Medium-quality	Genome-fragment	63.14	AAI-based (medium-confidence)	0
SZ-P5A_k141_1621406_length_22785_cov_21.1421	22785	No	NA	High-quality	High-quality	91.7	AAI-based (high-confidence)	0
SZ-P5A_k141_1641636_length_22261_cov_18.6805	22261	No	NA	Medium-quality	Genome-fragment	51.34	AAI-based (medium-confidence)	0
SZ-P5A_k141_574127_length_22191_cov_36.3403	22191	No	NA	Medium-quality	Genome-fragment	66.61	AAI-based (medium-confidence)	0
SZ-P5A_k141_2256926_length_22185_cov_26.0000	22185	No	NA	Medium-quality	Genome-fragment	66.43	AAI-based (medium-confidence)	0
SZ-P5A_k141_2016293_length_22179_cov_17.0000	22179	No	NA	Medium-quality	Genome-fragment	67.26	AAI-based (high-confidence)	0
SZ-P5A_k141_217360_length_22113_cov_21.8573	22113	No	NA	Medium-quality	Genome-fragment	56.19	AAI-based (medium-confidence)	0
SZ-P5A_k141_592431_length_22048_cov_22.7847	22048	No	NA	Medium-quality	Genome-fragment	57.34	AAI-based (high-confidence)	0
SZ-P5A_k141_241998_length_21728_cov_30.9161	21728	No	NA	Medium-quality	Genome-fragment	56.59	AAI-based (high-confidence)	0
SZ-P5A_k141_625634_length_21214_cov_100.9713	21214	No	NA	Medium-quality	Genome-fragment	89.11	AAI-based (high-confidence)	0
SZ-P5A_k141_1653730_length_21031_cov_23.0777	21031	No	NA	Medium-quality	Genome-fragment	65.81	AAI-based (high-confidence)	0
SZ-P5A_k141_869633_length_20959_cov_69.9672	20959	No	NA	Medium-quality	Genome-fragment	58.7	AAI-based (medium-confidence)	0
SZ-P5A_k141_1179882_length_20826_cov_15.2819	20826	No	NA	Medium-quality	Genome-fragment	57.46	AAI-based (medium-confidence)	0
SZ-P5A_k141_2150817_length_20797_cov_31.5284	20797	No	NA	Medium-quality	Genome-fragment	64.32	AAI-based (high-confidence)	0
SZ-P5A_k141_1421456_length_20671_cov_19.0371	20671	No	NA	High-quality	High-quality	95.2	AAI-based (medium-confidence)	0
SZ-P5A_k141_430643_length_20524_cov_38.3693	20524	No	NA	Medium-quality	Genome-fragment	54.63	AAI-based (medium-confidence)	0
SZ-P5A_k141_2084867_length_20338_cov_45.6214	20338	No	NA	Medium-quality	Genome-fragment	71.43	AAI-based (high-confidence)	0
SZ-P5A_k141_253003_length_20224_cov_75.5482	20224	No	NA	Medium-quality	Genome-fragment	56.43	AAI-based (high-confidence)	0
SZ-P5A_k141_863592_length_20187_cov_27.5601	20187	No	NA	Medium-quality	Genome-fragment	58.85	AAI-based (high-confidence)	0
SZ-P5A_k141_2030660_length_20133_cov_9.0000	20133	No	NA	Medium-quality	Genome-fragment	53.44	AAI-based (medium-confidence)	0
SZ-P5A_k141_1795481_length_19463_cov_33.5259	19463	No	NA	Medium-quality	Genome-fragment	68.38	AAI-based (high-confidence)	0
SZ-P5A_k141_319118_length_19414_cov_33.2457	19414	No	NA	Medium-quality	Genome-fragment	59.63	AAI-based (high-confidence)	0
SZ-P5A_k141_671025_length_19154_cov_36.6236	19154	No	NA	Medium-quality	Genome-fragment	88	AAI-based (medium-confidence)	0
SZ-P5A_k141_1132300_length_18965_cov_23.9435	18965	No	NA	Medium-quality	Genome-fragment	59.43	AAI-based (high-confidence)	0
SZ-P5A_k141_710373_length_18945_cov_29.4030	18945	No	NA	Medium-quality	Genome-fragment	54.49	AAI-based (medium-confidence)	0
SZ-P5A_k141_1488376_length_18836_cov_16.9478	18836	No	NA	Medium-quality	Genome-fragment	58.94	AAI-based (medium-confidence)	0
SZ-P5A_k141_1029676_length_18687_cov_15.7791	18687	No	NA	Medium-quality	Genome-fragment	64.7	AAI-based (medium-confidence)	0
SZ-P5A_k141_1414609_length_18676_cov_24.9321	18676	No	NA	Medium-quality	Genome-fragment	76.73	AAI-based (medium-confidence)	0
SZ-P5A_k141_1061691_length_17997_cov_78.0898	17997	No	NA	Medium-quality	Genome-fragment	56.64	AAI-based (medium-confidence)	0
SZ-P5A_k141_2002253_length_17575_cov_23.0000	17575	No	NA	Medium-quality	Genome-fragment	51.6	AAI-based (high-confidence)	0
SZ-P5A_k141_928213_length_16932_cov_31.0952	16932	No	NA	Medium-quality	Genome-fragment	50.29	AAI-based (high-confidence)	0
SZ-P6-1-01A_k141_2720471_length_62129_cov_9.9953	62129	No	NA	Complete	High-quality	100	DTR (medium-confidence)	0
SZ-P6-1-01A_k141_2138985_length_44392_cov_12.0721	44392	No	NA	High-quality	High-quality	100	AAI-based (high-confidence)	0
SZ-P6-1-01A_k141_1396094_length_43907_cov_13.6381	43907	No	NA	Medium-quality	Genome-fragment	52.45	HMM-based (lower-bound)	0
SZ-P6-3-01A_k141_111784_length_75856_cov_25.0107	75856	No	NA	Medium-quality	Genome-fragment	73.12	HMM-based (lower-bound)	0
SZ-P6-3-01A_k141_1438593_length_43973_cov_12.4035	43973	No	NA	High-quality	High-quality	100	AAI-based (medium-confidence)	0
SZ-P6-3-01A_k141_3400207_length_39623_cov_20.1818	39623	No	NA	Medium-quality	Genome-fragment	57.31	HMM-based (lower-bound)	0
SZ-P6-3-01A_k141_311035_length_36937_cov_16.9943	36937	No	NA	Complete	High-quality	100	DTR (high-confidence)	0
SZ-P6-3-01A_k141_2831756_length_36704_cov_9.0001	36704	No	NA	High-quality	High-quality	100	AAI-based (high-confidence)	0
SZ-P6-3-01A_k141_1220986_length_35681_cov_9.4993	35681	No	NA	High-quality	High-quality	95.4	AAI-based (medium-confidence)	0
SZ-P6-3-01A_k141_1143966_length_34036_cov_10.4988	34036	No	NA	High-quality	High-quality	97.65	AAI-based (medium-confidence)	0
SZ-P6-3-01A_k141_1045211_length_24379_cov_15.3894	24379	No	NA	Medium-quality	Genome-fragment	57.2	AAI-based (medium-confidence)	0
SZ-P6-3-01A_k141_3682038_length_22068_cov_10.7228	22068	No	NA	Medium-quality	Genome-fragment	51.87	AAI-based (medium-confidence)	0
SZ-P6-4-01A_k141_2214871_length_150272_cov_10.9074	150272	No	NA	High-quality	High-quality	93.47	HMM-based (lower-bound)	0
SZ-P6-4-01A_k141_1431692_length_59961_cov_14.0000	59961	No	NA	High-quality	High-quality	95.18	AAI-based (medium-confidence)	0
SZ-P6-4-01A_k141_2000537_length_59438_cov_11.0577	59438	No	NA	Medium-quality	Genome-fragment	53.52	AAI-based (medium-confidence)	0
SZ-P6-4-01A_k141_1011476_length_54494_cov_16.1068	54494	No	NA	Medium-quality	Genome-fragment	72.71	AAI-based (medium-confidence)	0
SZ-P6-4-01A_k141_1619594_length_49908_cov_17.0003	49908	No	NA	Complete	High-quality	100	DTR (high-confidence)	0
SZ-P6-4-01A_k141_340217_length_46912_cov_11.9198	46912	No	NA	Medium-quality	Genome-fragment	67.64	HMM-based (lower-bound)	0
SZ-P6-4-01A_k141_1623293_length_45605_cov_16.0004	45605	No	NA	Complete	High-quality	100	DTR (high-confidence)	0
SZ-P6-4-01A_k141_1589512_length_45077_cov_15.0003	45077	No	NA	Complete	High-quality	100	DTR (high-confidence)	0
SZ-P6-4-01A_k141_1592504_length_39958_cov_14.0004	39958	No	NA	Complete	High-quality	100	DTR (medium-confidence)	0
SZ-P6-4-01A_k141_1481698_length_38875_cov_16.1110	38875	No	NA	Medium-quality	Genome-fragment	69.64	HMM-based (lower-bound)	0
SZ-P6-4-01A_k141_1627061_length_38386_cov_11.0003	38386	No	NA	Medium-quality	Genome-fragment	50.88	HMM-based (lower-bound)	0
SZ-P6-4-01A_k141_716867_length_36488_cov_22.2323	36488	No	NA	High-quality	High-quality	93.31	AAI-based (medium-confidence)	0
SZ-P6-4-01A_k141_1118356_length_31913_cov_13.0000	31913	No	NA	Medium-quality	Genome-fragment	81.31	HMM-based (lower-bound)	0
SZ-P6-4-01A_k141_1509733_length_27948_cov_14.0000	27948	No	NA	Medium-quality	Genome-fragment	72.5	AAI-based (medium-confidence)	0
SZ-P6-4-01A_k141_2115439_length_23845_cov_11.0000	23845	No	NA	Medium-quality	Genome-fragment	54.27	AAI-based (medium-confidence)	0
SZ-P6-5-01A_k141_789514_length_115041_cov_21.9992	115041	No	NA	Medium-quality	Genome-fragment	58.9	HMM-based (lower-bound)	0
SZ-P6-5-01A_k141_283305_length_113502_cov_18.5928	113502	No	NA	High-quality	High-quality	95.48	HMM-based (lower-bound)	0
SZ-P6-5-01A_k141_1894491_length_107749_cov_13.0000	107749	No	NA	Medium-quality	Genome-fragment	53.69	HMM-based (lower-bound)	0
SZ-P6-5-01A_k141_2686203_length_71547_cov_18.0003	71547	No	NA	Medium-quality	Genome-fragment	60.17	HMM-based (lower-bound)	0
SZ-P6-5-01A_k141_2222164_length_65749_cov_17.0011	65749	No	NA	High-quality	High-quality	91.16	HMM-based (lower-bound)	0
SZ-P6-5-01A_k141_2703348_length_64677_cov_15.7354	64677	No	NA	Complete	High-quality	100	DTR (medium-confidence)	0
SZ-P6-5-01A_k141_934659_length_63101_cov_15.6110	63101	No	NA	Medium-quality	Genome-fragment	69.77	HMM-based (lower-bound)	0
SZ-P6-5-01A_k141_1094706_length_61278_cov_16.7749	61278	No	NA	High-quality	High-quality	100	AAI-based (high-confidence)	0
SZ-P6-5-01A_k141_969218_length_60986_cov_14.0000	60986	No	NA	Medium-quality	Genome-fragment	86.86	AAI-based (medium-confidence)	0
SZ-P6-5-01A_k141_2083189_length_56047_cov_18.9997	56047	No	NA	Medium-quality	Genome-fragment	76.84	HMM-based (lower-bound)	0
SZ-P6-5-01A_k141_1990949_length_55075_cov_14.0000	55075	No	NA	Medium-quality	Genome-fragment	72.22	HMM-based (lower-bound)	0
SZ-P6-5-01A_k141_110372_length_52907_cov_14.6398	52907	No	NA	Medium-quality	Genome-fragment	52.11	AAI-based (high-confidence)	0
SZ-P6-5-01A_k141_2478764_length_52737_cov_16.2214	52737	No	NA	Complete	High-quality	100	DTR (high-confidence)	0
SZ-P6-5-01A_k141_2353495_length_50339_cov_12.9953	50339	No	NA	High-quality	High-quality	100	AAI-based (medium-confidence)	0
SZ-P6-5-01A_k141_617810_length_49691_cov_10.0000	49691	No	NA	Medium-quality	Genome-fragment	72.3	HMM-based (lower-bound)	0
SZ-P6-5-01A_k141_1722397_length_46631_cov_10.2454	46631	No	NA	Medium-quality	Genome-fragment	68.34	HMM-based (lower-bound)	0
SZ-P6-5-01A_k141_236093_length_46459_cov_41.0000	46459	No	NA	High-quality	High-quality	100	AAI-based (medium-confidence)	0
SZ-P6-5-01A_k141_2689050_length_46344_cov_14.1174	46344	No	NA	Complete	High-quality	100	DTR (high-confidence)	0
SZ-P6-5-01A_k141_2148436_length_45296_cov_14.9901	45296	No	NA	Complete	High-quality	100	DTR (high-confidence)	0
SZ-P6-5-01A_k141_2709506_length_44845_cov_22.0683	44845	No	NA	Complete	High-quality	100	DTR (high-confidence)	0
SZ-P6-5-01A_k141_2519380_length_44759_cov_11.0000	44759	No	NA	High-quality	High-quality	95.79	AAI-based (high-confidence)	0
SZ-P6-5-01A_k141_2181596_length_44570_cov_42.0000	44570	No	NA	Complete	High-quality	100	DTR (high-confidence)	0
SZ-P6-5-01A_k141_2704958_length_44240_cov_21.0005	44240	No	NA	Complete	High-quality	100	DTR (high-confidence)	0
SZ-P6-5-01A_k141_2208078_length_42465_cov_37.9212	42465	No	NA	High-quality	High-quality	98.47	AAI-based (high-confidence)	0
SZ-P6-5-01A_k141_2024544_length_42252_cov_15.0000	42252	No	NA	Medium-quality	Genome-fragment	53.42	HMM-based (lower-bound)	0
SZ-P6-5-01A_k141_1113995_length_41869_cov_14.0000	41869	No	NA	High-quality	High-quality	100	AAI-based (high-confidence)	0
SZ-P6-5-01A_k141_2697922_length_41145_cov_18.0004	41145	No	NA	Medium-quality	Genome-fragment	54.47	HMM-based (lower-bound)	0
SZ-P6-5-01A_k141_413333_length_40884_cov_57.2398	40884	No	NA	Medium-quality	Genome-fragment	81.13	AAI-based (medium-confidence)	0
SZ-P6-5-01A_k141_2125729_length_40398_cov_12.0650	40398	No	NA	High-quality	High-quality	100	AAI-based (medium-confidence)	0
SZ-P6-5-01A_k141_2268347_length_40280_cov_17.1128	40280	No	NA	High-quality	High-quality	100	AAI-based (medium-confidence)	0
SZ-P6-5-01A_k141_2693316_length_40196_cov_13.0003	40196	No	NA	Medium-quality	Genome-fragment	74.7	HMM-based (lower-bound)	0
SZ-P6-5-01A_k141_704651_length_39844_cov_30.0000	39844	No	NA	Medium-quality	Genome-fragment	70.12	AAI-based (medium-confidence)	0
SZ-P6-5-01A_k141_2343515_length_39812_cov_16.9980	39812	No	NA	Medium-quality	Genome-fragment	57.46	HMM-based (lower-bound)	0
SZ-P6-5-01A_k141_1268785_length_38800_cov_20.5939	38800	No	NA	High-quality	High-quality	92.44	AAI-based (medium-confidence)	0
SZ-P6-5-01A_k141_2750064_length_37510_cov_15.5501	37510	No	NA	Medium-quality	Genome-fragment	68.92	AAI-based (high-confidence)	0
SZ-P6-5-01A_k141_831171_length_37200_cov_14.1148	37200	No	NA	Medium-quality	Genome-fragment	51.65	HMM-based (lower-bound)	0
SZ-P6-5-01A_k141_1830388_length_37166_cov_37.0812	37166	No	NA	Complete	High-quality	100	DTR (high-confidence)	0
SZ-P6-5-01A_k141_599137_length_37103_cov_30.5436	37103	No	NA	Medium-quality	Genome-fragment	54.4	AAI-based (medium-confidence)	0
SZ-P6-5-01A_k141_2691251_length_35777_cov_23.9237	35777	No	NA	Complete	High-quality	100	DTR (medium-confidence)	0
SZ-P6-5-01A_k141_136655_length_35500_cov_13.4403	35500	No	NA	Medium-quality	Genome-fragment	74.65	AAI-based (medium-confidence)	0
SZ-P6-5-01A_k141_1037766_length_34560_cov_19.5484	34560	No	NA	Medium-quality	Genome-fragment	54.72	HMM-based (lower-bound)	0
SZ-P6-5-01A_k141_1839850_length_33634_cov_12.2196	33634	No	NA	Medium-quality	Genome-fragment	77.14	AAI-based (medium-confidence)	0
SZ-P6-5-01A_k141_2540849_length_32522_cov_11.0000	32522	No	NA	High-quality	High-quality	95.09	AAI-based (medium-confidence)	0
SZ-P6-5-01A_k141_1893835_length_32047_cov_12.5753	32047	No	NA	Medium-quality	Genome-fragment	77.82	AAI-based (medium-confidence)	0
SZ-P6-5-01A_k141_2717010_length_31716_cov_19.0006	31716	No	NA	Complete	High-quality	100	DTR (high-confidence)	0
SZ-P6-5-01A_k141_493374_length_31621_cov_41.1312	31621	No	NA	Medium-quality	Genome-fragment	52.69	AAI-based (medium-confidence)	0
SZ-P6-5-01A_k141_53643_length_31437_cov_11.3190	31437	No	NA	Medium-quality	Genome-fragment	67.87	AAI-based (medium-confidence)	0
SZ-P6-5-01A_k141_1047400_length_30108_cov_61.1760	30108	No	NA	Medium-quality	Genome-fragment	67.3	AAI-based (medium-confidence)	0
SZ-P6-5-01A_k141_138367_length_29746_cov_13.9903	29746	No	NA	Medium-quality	Genome-fragment	51.37	AAI-based (medium-confidence)	0
SZ-P6-5-01A_k141_1822382_length_26775_cov_41.1351	26775	No	NA	Medium-quality	Genome-fragment	64.16	AAI-based (medium-confidence)	0
SZ-P6-5-01A_k141_1767869_length_26406_cov_12.0000	26406	No	NA	Medium-quality	Genome-fragment	68.69	AAI-based (medium-confidence)	0
SZ-P6-5-01A_k141_332261_length_25480_cov_11.3303	25480	No	NA	Medium-quality	Genome-fragment	57.65	AAI-based (medium-confidence)	0
SZ-P6-5-01A_k141_1873965_length_24678_cov_10.0404	24678	No	NA	Medium-quality	Genome-fragment	69.8	AAI-based (medium-confidence)	0
SZ-P6-5-01A_k141_393961_length_20798_cov_13.1525	20798	No	NA	Medium-quality	Genome-fragment	71.9	AAI-based (medium-confidence)	0
SZ-P6-5-01A_k141_1665527_length_20341_cov_16.0922	20341	No	NA	Medium-quality	Genome-fragment	50.28	AAI-based (medium-confidence)	0
SZ-P7-1-01A_k141_2490448_length_61375_cov_14.3632	61375	No	NA	Complete	High-quality	100	DTR (high-confidence)	0
SZ-P7-1-01A_k141_2485447_length_41864_cov_12.1858	41864	No	NA	Medium-quality	Genome-fragment	77.44	AAI-based (medium-confidence)	0
SZ-P7-1-01A_k141_2271138_length_41433_cov_11.0512	41433	No	NA	High-quality	High-quality	94.67	AAI-based (medium-confidence)	0
SZ-P7-1-01A_k141_90210_length_27611_cov_10.7988	27611	No	NA	Medium-quality	Genome-fragment	51.72	AAI-based (medium-confidence)	0
SZ-P7-2-01A_k141_1427143_length_65812_cov_21.5892	65812	No	NA	High-quality	High-quality	100	AAI-based (medium-confidence)	0
SZ-P7-2-01A_k141_2278207_length_58518_cov_66.0000	58518	No	NA	Complete	High-quality	100	DTR (medium-confidence)	0
SZ-P7-2-01A_k141_3252648_length_49694_cov_10.0769	49694	No	NA	Medium-quality	Genome-fragment	63.79	HMM-based (lower-bound)	0
SZ-P7-2-01A_k141_362656_length_49210_cov_12.1050	49210	No	NA	Medium-quality	Genome-fragment	58.82	HMM-based (lower-bound)	0
SZ-P7-2-01A_k141_1619594_length_48506_cov_11.8000	48506	No	NA	Medium-quality	Genome-fragment	56.75	HMM-based (lower-bound)	0
SZ-P7-2-01A_k141_314071_length_41186_cov_24.1071	41186	No	NA	Medium-quality	Genome-fragment	63.03	HMM-based (lower-bound)	0
SZ-P7-2-01A_k141_3342659_length_40775_cov_11.0000	40775	No	NA	High-quality	High-quality	91.1	AAI-based (medium-confidence)	0
SZ-P7-2-01A_k141_3274563_length_39667_cov_29.3784	39667	No	NA	Medium-quality	Genome-fragment	62.47	AAI-based (high-confidence)	0
SZ-P7-2-01A_k141_1685306_length_37311_cov_11.0001	37311	No	NA	Medium-quality	Genome-fragment	72.54	AAI-based (medium-confidence)	0
SZ-P7-2-01A_k141_1623354_length_37025_cov_13.0004	37025	No	NA	Medium-quality	Genome-fragment	65.84	HMM-based (lower-bound)	0
SZ-P7-2-01A_k141_3055408_length_34168_cov_8.0000	34168	No	NA	Medium-quality	Genome-fragment	51.17	HMM-based (lower-bound)	0
SZ-P7-2-01A_k141_2664400_length_29194_cov_9.6858	29194	No	NA	Medium-quality	Genome-fragment	72.19	AAI-based (medium-confidence)	0
SZ-P7-2-01A_k141_437859_length_21260_cov_17.5103	21260	No	NA	Medium-quality	Genome-fragment	57.22	AAI-based (medium-confidence)	0
SZ-P7-2-01A_k141_3394999_length_20696_cov_12.8910	20696	No	NA	Medium-quality	Genome-fragment	52.77	AAI-based (medium-confidence)	0
SZ-P7-2-01A_k141_2428993_length_19627_cov_25.7590	19627	No	NA	Medium-quality	Genome-fragment	51.21	AAI-based (medium-confidence)	0
SZ-P7-3-01A_k141_2997779_length_168869_cov_20.9609	168869	No	NA	High-quality	High-quality	92.37	AAI-based (medium-confidence)	0
SZ-P7-3-01A_k141_3796007_length_113155_cov_23.4260	113155	No	NA	Medium-quality	Genome-fragment	80.35	HMM-based (lower-bound)	0
SZ-P7-3-01A_k141_2394271_length_72858_cov_10.0778	72858	No	NA	Medium-quality	Genome-fragment	52.14	HMM-based (lower-bound)	0
SZ-P7-3-01A_k141_1214870_length_70351_cov_25.1883	70351	No	NA	Medium-quality	Genome-fragment	72.87	HMM-based (lower-bound)	0
SZ-P7-3-01A_k141_85320_length_62558_cov_12.1013	62558	No	NA	High-quality	High-quality	97.06	AAI-based (high-confidence)	0
SZ-P7-3-01A_k141_701785_length_52865_cov_18.8746	52865	No	NA	Medium-quality	Genome-fragment	63.73	HMM-based (lower-bound)	0
SZ-P7-3-01A_k141_4023304_length_48533_cov_11.8736	48533	No	NA	Medium-quality	Genome-fragment	81.63	AAI-based (medium-confidence)	0
SZ-P7-3-01A_k141_1562270_length_47654_cov_14.3833	47654	No	NA	Medium-quality	Genome-fragment	66.28	HMM-based (lower-bound)	0
SZ-P7-3-01A_k141_1504123_length_46112_cov_36.0096	46112	No	NA	High-quality	High-quality	94.09	AAI-based (high-confidence)	0
SZ-P7-3-01A_k141_4404520_length_44563_cov_13.9885	44563	No	NA	Medium-quality	Genome-fragment	58.31	AAI-based (medium-confidence)	0
SZ-P7-3-01A_k141_698013_length_43620_cov_12.0003	43620	No	NA	Medium-quality	Genome-fragment	61.12	HMM-based (lower-bound)	0
SZ-P7-3-01A_k141_4034868_length_42323_cov_17.0000	42323	No	NA	Medium-quality	Genome-fragment	68.56	HMM-based (lower-bound)	0
SZ-P7-3-01A_k141_732618_length_40846_cov_7.5481	40846	No	NA	Medium-quality	Genome-fragment	50.82	HMM-based (lower-bound)	0
SZ-P7-3-01A_k141_959668_length_40637_cov_18.0262	40637	No	NA	High-quality	High-quality	100	AAI-based (medium-confidence)	0
SZ-P7-3-01A_k141_4034478_length_38420_cov_20.0000	38420	No	NA	Medium-quality	Genome-fragment	67.76	AAI-based (medium-confidence)	0
SZ-P7-3-01A_k141_220578_length_36330_cov_10.0028	36330	No	NA	Medium-quality	Genome-fragment	64.61	AAI-based (medium-confidence)	0
SZ-P7-3-01A_k141_4384111_length_34362_cov_9.9850	34362	No	NA	Medium-quality	Genome-fragment	89.87	AAI-based (medium-confidence)	0
SZ-P7-3-01A_k141_1960214_length_33493_cov_10.8038	33493	No	NA	Medium-quality	Genome-fragment	73.73	AAI-based (medium-confidence)	0
SZ-P7-3-01A_k141_2675126_length_32330_cov_12.9171	32330	No	NA	Medium-quality	Genome-fragment	69.67	AAI-based (medium-confidence)	0
SZ-P7-3-01A_k141_2098619_length_30903_cov_11.5357	30903	No	NA	Medium-quality	Genome-fragment	55.77	AAI-based (medium-confidence)	0
SZ-P7-3-01A_k141_2774645_length_29631_cov_6.0000	29631	No	NA	Medium-quality	Genome-fragment	66.76	AAI-based (medium-confidence)	0
SZ-P7-3-01A_k141_1258901_length_29134_cov_12.3407	29134	No	NA	Medium-quality	Genome-fragment	70.73	AAI-based (medium-confidence)	0
SZ-P7-3-01A_k141_4308394_length_25602_cov_14.9808	25602	No	NA	Medium-quality	Genome-fragment	68.42	AAI-based (medium-confidence)	0
SZ-P7-3-01A_k141_4124049_length_25530_cov_8.0001	25530	No	NA	Medium-quality	Genome-fragment	63.2	AAI-based (medium-confidence)	0
SZ-P7-3-01A_k141_2844753_length_23267_cov_9.0000	23267	No	NA	Medium-quality	Genome-fragment	54.09	AAI-based (medium-confidence)	0
SZ-P7-3-01A_k141_3743331_length_20165_cov_9.0000	20165	No	NA	Medium-quality	Genome-fragment	50.52	AAI-based (medium-confidence)	0
SZ-P7-4-01A_k141_1438983_length_174440_cov_35.3040	174440	No	NA	Complete	High-quality	100	DTR (high-confidence)	0
SZ-P7-4-01A_k141_1880995_length_157815_cov_14.7052	157815	No	NA	High-quality	High-quality	100	AAI-based (medium-confidence)	0
SZ-P7-4-01A_k141_1460192_length_138806_cov_16.6350	138806	No	NA	Complete	High-quality	100	DTR (high-confidence)	0
SZ-P7-4-01A_k141_1994918_length_129688_cov_49.4535	129688	No	NA	Medium-quality	Genome-fragment	50.31	HMM-based (lower-bound)	0
SZ-P7-4-01A_k141_1485862_length_127511_cov_11.0000	127511	No	NA	Medium-quality	Genome-fragment	75.42	AAI-based (medium-confidence)	0
SZ-P7-4-01A_k141_2810921_length_121352_cov_16.5234	121352	No	NA	Complete	High-quality	100	DTR (high-confidence)	0
SZ-P7-4-01A_k141_1303869_length_105135_cov_18.0517	105135	No	NA	Medium-quality	Genome-fragment	86.32	HMM-based (lower-bound)	0
SZ-P7-4-01A_k141_1196089_length_102384_cov_8.0996	102384	No	NA	Medium-quality	Genome-fragment	65.31	AAI-based (medium-confidence)	0
SZ-P7-4-01A_k141_2752084_length_101848_cov_23.4339	101848	No	NA	Medium-quality	Genome-fragment	79.03	AAI-based (medium-confidence)	0
SZ-P7-4-01A_k141_1395126_length_101254_cov_28.9989	101254	No	NA	Complete	High-quality	100	DTR (high-confidence)	0
SZ-P7-4-01A_k141_1387002_length_98338_cov_18.0002	98338	No	NA	Complete	High-quality	100	DTR (high-confidence)	0
SZ-P7-4-01A_k141_1450161_length_97270_cov_23.4954	97270	No	NA	Medium-quality	Genome-fragment	54.45	HMM-based (lower-bound)	0
SZ-P7-4-01A_k141_1138165_length_96731_cov_17.0035	96731	No	NA	Complete	High-quality	100	DTR (high-confidence)	0
SZ-P7-4-01A_k141_724641_length_90435_cov_13.0000	90435	No	NA	Medium-quality	Genome-fragment	70.28	HMM-based (lower-bound)	0
SZ-P7-4-01A_k141_1099247_length_81901_cov_16.6011	81901	No	NA	Medium-quality	Genome-fragment	75.62	HMM-based (lower-bound)	0
SZ-P7-4-01A_k141_2081357_length_77949_cov_12.7036	77949	No	NA	Medium-quality	Genome-fragment	71.57	HMM-based (lower-bound)	0
SZ-P7-4-01A_k141_913896_length_77279_cov_230.2481	77279	No	NA	Medium-quality	Genome-fragment	74.22	HMM-based (lower-bound)	0
SZ-P7-4-01A_k141_758989_length_76490_cov_14.0316	76490	No	NA	Medium-quality	Genome-fragment	84.72	HMM-based (lower-bound)	0
SZ-P7-4-01A_k141_1089526_length_75391_cov_14.2381	75391	No	NA	Medium-quality	Genome-fragment	89.85	HMM-based (lower-bound)	0
SZ-P7-4-01A_k141_2386106_length_73183_cov_23.4311	73183	No	NA	Medium-quality	Genome-fragment	56.91	HMM-based (lower-bound)	0
SZ-P7-4-01A_k141_2627190_length_72223_cov_51.7855	72223	No	NA	Medium-quality	Genome-fragment	55.5	HMM-based (lower-bound)	0
SZ-P7-4-01A_k141_704762_length_72117_cov_35.9428	72117	No	NA	Medium-quality	Genome-fragment	68.18	HMM-based (lower-bound)	0
SZ-P7-4-01A_k141_1965382_length_70756_cov_16.7878	70756	No	NA	High-quality	High-quality	95.19	HMM-based (lower-bound)	0
SZ-P7-4-01A_k141_149657_length_70117_cov_27.4428	70117	No	NA	Complete	High-quality	100	DTR (high-confidence)	0
SZ-P7-4-01A_k141_1315878_length_69721_cov_58.6790	69721	No	NA	Medium-quality	Genome-fragment	58.67	HMM-based (lower-bound)	0
SZ-P7-4-01A_k141_3014619_length_68838_cov_21.5883	68838	No	NA	Complete	High-quality	100	DTR (high-confidence)	0
SZ-P7-4-01A_k141_2511511_length_68695_cov_10.0000	68695	No	NA	Medium-quality	Genome-fragment	72.29	AAI-based (medium-confidence)	0
SZ-P7-4-01A_k141_735457_length_68216_cov_34.8877	68216	No	NA	Medium-quality	Genome-fragment	55.71	HMM-based (lower-bound)	0
SZ-P7-4-01A_k141_1062389_length_68147_cov_8.7613	68147	No	NA	Medium-quality	Genome-fragment	66.09	HMM-based (lower-bound)	0
SZ-P7-4-01A_k141_1030032_length_67677_cov_23.1522	67677	No	NA	Medium-quality	Genome-fragment	50.5	HMM-based (lower-bound)	0
SZ-P7-4-01A_k141_1467791_length_67339_cov_19.8252	67339	No	NA	Medium-quality	Genome-fragment	61.26	HMM-based (lower-bound)	0
SZ-P7-4-01A_k141_517778_length_66124_cov_45.5366	66124	No	NA	Medium-quality	Genome-fragment	65.17	AAI-based (medium-confidence)	0
SZ-P7-4-01A_k141_2781351_length_64267_cov_14.0000	64267	No	NA	Medium-quality	Genome-fragment	78.61	AAI-based (high-confidence)	0
SZ-P7-4-01A_k141_2627961_length_63550_cov_33.8657	63550	No	NA	Medium-quality	Genome-fragment	71.64	HMM-based (lower-bound)	0
SZ-P7-4-01A_k141_1399944_length_63074_cov_31.9989	63074	No	NA	Complete	High-quality	100	DTR (high-confidence)	0
SZ-P7-4-01A_k141_1407981_length_62972_cov_19.0003	62972	No	NA	Medium-quality	Genome-fragment	63.37	HMM-based (lower-bound)	0
SZ-P7-4-01A_k141_595878_length_62850_cov_20.0000	62850	No	NA	Complete	High-quality	100	DTR (high-confidence)	0
SZ-P7-4-01A_k141_1584094_length_62587_cov_40.0006	62587	No	NA	Complete	High-quality	100	DTR (medium-confidence)	0
SZ-P7-4-01A_k141_573832_length_61970_cov_85.0000	61970	No	NA	Medium-quality	Genome-fragment	67.08	HMM-based (lower-bound)	0
SZ-P7-4-01A_k141_690309_length_61582_cov_13.0000	61582	No	NA	High-quality	High-quality	97.7	AAI-based (medium-confidence)	0
SZ-P7-4-01A_k141_1452446_length_61520_cov_13.7312	61520	No	NA	Complete	High-quality	100	DTR (high-confidence)	0
SZ-P7-4-01A_k141_791592_length_60912_cov_10.0000	60912	No	NA	High-quality	High-quality	100	AAI-based (medium-confidence)	0
SZ-P7-4-01A_k141_1254239_length_60091_cov_12.9702	60091	No	NA	Medium-quality	Genome-fragment	56.1	HMM-based (lower-bound)	0
SZ-P7-4-01A_k141_1037152_length_59073_cov_13.9936	59073	No	NA	High-quality	High-quality	92.26	AAI-based (medium-confidence)	0
SZ-P7-4-01A_k141_533499_length_58806_cov_9.0497	58806	No	NA	High-quality	High-quality	97.83	AAI-based (medium-confidence)	0
SZ-P7-4-01A_k141_1685347_length_58542_cov_17.6272	58542	No	NA	Medium-quality	Genome-fragment	59.62	HMM-based (lower-bound)	0
SZ-P7-4-01A_k141_1532260_length_58239_cov_8.0000	58239	No	NA	High-quality	High-quality	100	AAI-based (high-confidence)	0
SZ-P7-4-01A_k141_888416_length_58151_cov_12.8971	58151	No	NA	Medium-quality	Genome-fragment	85.08	HMM-based (lower-bound)	0
SZ-P7-4-01A_k141_1269321_length_58051_cov_11.0000	58051	No	NA	Medium-quality	Genome-fragment	61.9	HMM-based (lower-bound)	0
SZ-P7-4-01A_k141_94742_length_57750_cov_12.0000	57750	No	NA	High-quality	High-quality	94.88	AAI-based (high-confidence)	0
SZ-P7-4-01A_k141_550189_length_56972_cov_9.0000	56972	No	NA	Medium-quality	Genome-fragment	57	HMM-based (lower-bound)	0
SZ-P7-4-01A_k141_1421810_length_56825_cov_16.0003	56825	No	NA	Complete	High-quality	100	DTR (high-confidence)	0
SZ-P7-4-01A_k141_42119_length_56810_cov_13.0002	56810	No	NA	High-quality	High-quality	90.42	AAI-based (medium-confidence)	0
SZ-P7-4-01A_k141_1784933_length_56703_cov_13.7101	56703	No	NA	Medium-quality	Genome-fragment	51.79	HMM-based (lower-bound)	0
SZ-P7-4-01A_k141_2315029_length_56334_cov_13.5923	56334	No	NA	Medium-quality	Genome-fragment	62.58	HMM-based (lower-bound)	0
SZ-P7-4-01A_k141_1616639_length_54857_cov_14.5652	54857	No	NA	Medium-quality	Genome-fragment	59.52	HMM-based (lower-bound)	0
SZ-P7-4-01A_k141_1660503_length_54440_cov_10.0000	54440	No	NA	Complete	High-quality	100	DTR (high-confidence)	0
SZ-P7-4-01A_k141_1412390_length_53589_cov_11.0030	53589	No	NA	Complete	High-quality	100	DTR (high-confidence)	0
SZ-P7-4-01A_k141_1506632_length_50384_cov_181.7998	50384	No	NA	Complete	High-quality	100	DTR (high-confidence)	0
SZ-P7-4-01A_k141_1452470_length_50280_cov_9.0000	50280	No	NA	High-quality	High-quality	100	AAI-based (medium-confidence)	0
SZ-P7-4-01A_k141_2451493_length_49268_cov_11.0000	49268	No	NA	High-quality	High-quality	100	AAI-based (medium-confidence)	0
SZ-P7-4-01A_k141_458434_length_48557_cov_10.1704	48557	No	NA	Medium-quality	Genome-fragment	66.54	AAI-based (medium-confidence)	0
SZ-P7-4-01A_k141_409660_length_48359_cov_44.0191	48359	No	NA	Medium-quality	Genome-fragment	50.56	HMM-based (lower-bound)	0
SZ-P7-4-01A_k141_765722_length_48357_cov_10.0000	48357	No	NA	High-quality	High-quality	100	AAI-based (medium-confidence)	0
SZ-P7-4-01A_k141_1947710_length_47537_cov_8.9949	47537	No	NA	Medium-quality	Genome-fragment	56.45	HMM-based (lower-bound)	0
SZ-P7-4-01A_k141_1513292_length_46954_cov_12.4853	46954	No	NA	Complete	High-quality	100	DTR (high-confidence)	0
SZ-P7-4-01A_k141_761111_length_46699_cov_15.4661	46699	No	NA	Complete	High-quality	100	DTR (medium-confidence)	0
SZ-P7-4-01A_k141_2529333_length_46550_cov_11.4539	46550	No	NA	High-quality	High-quality	100	AAI-based (high-confidence)	0
SZ-P7-4-01A_k141_1113397_length_46109_cov_10.0000	46109	No	NA	Complete	High-quality	100	DTR (high-confidence)	0
SZ-P7-4-01A_k141_2048513_length_46038_cov_12.0044	46038	No	NA	High-quality	High-quality	100	AAI-based (medium-confidence)	0
SZ-P7-4-01A_k141_1442746_length_45780_cov_13.0003	45780	No	NA	Medium-quality	Genome-fragment	77.42	AAI-based (medium-confidence)	0
SZ-P7-4-01A_k141_2438393_length_45769_cov_11.0000	45769	No	NA	High-quality	High-quality	96.83	AAI-based (medium-confidence)	0
SZ-P7-4-01A_k141_450855_length_45733_cov_15.0594	45733	No	NA	High-quality	High-quality	100	AAI-based (medium-confidence)	0
SZ-P7-4-01A_k141_2554266_length_45714_cov_27.5821	45714	No	NA	Complete	High-quality	100	DTR (high-confidence)	0
SZ-P7-4-01A_k141_1447634_length_45558_cov_11.0002	45558	No	NA	Medium-quality	Genome-fragment	51.04	HMM-based (lower-bound)	0
SZ-P7-4-01A_k141_1495219_length_45532_cov_16.0004	45532	No	NA	Complete	High-quality	100	DTR (high-confidence)	0
SZ-P7-4-01A_k141_1927279_length_45028_cov_15.7825	45028	No	NA	High-quality	High-quality	95.81	AAI-based (medium-confidence)	0
SZ-P7-4-01A_k141_922340_length_44872_cov_10.2574	44872	No	NA	High-quality	High-quality	97.4	AAI-based (medium-confidence)	0
SZ-P7-4-01A_k141_1377173_length_44460_cov_11.9217	44460	No	NA	High-quality	High-quality	100	AAI-based (medium-confidence)	0
SZ-P7-4-01A_k141_1528076_length_44153_cov_29.5077	44153	No	NA	Complete	High-quality	100	DTR (high-confidence)	0
SZ-P7-4-01A_k141_236770_length_44109_cov_20.0442	44109	No	NA	Medium-quality	Genome-fragment	61.26	HMM-based (lower-bound)	0
SZ-P7-4-01A_k141_516857_length_44071_cov_22.9409	44071	No	NA	Medium-quality	Genome-fragment	64	HMM-based (lower-bound)	0
SZ-P7-4-01A_k141_2180693_length_44056_cov_10.0001	44056	No	NA	Medium-quality	Genome-fragment	65.46	AAI-based (medium-confidence)	0
SZ-P7-4-01A_k141_2295705_length_43821_cov_27.4921	43821	No	NA	Medium-quality	Genome-fragment	54.61	AAI-based (high-confidence)	0
SZ-P7-4-01A_k141_1535684_length_43634_cov_48.0011	43634	No	NA	Complete	High-quality	100	DTR (high-confidence)	0
SZ-P7-4-01A_k141_493048_length_43349_cov_19.1714	43349	No	NA	Complete	High-quality	100	DTR (high-confidence)	0
SZ-P7-4-01A_k141_618179_length_43282_cov_14.0000	43282	No	NA	High-quality	High-quality	100	AAI-based (high-confidence)	0
SZ-P7-4-01A_k141_2798019_length_43056_cov_67.0000	43056	No	NA	Complete	High-quality	100	DTR (high-confidence)	0
SZ-P7-4-01A_k141_1403434_length_43054_cov_13.0003	43054	No	NA	Complete	High-quality	100	DTR (high-confidence)	0
SZ-P7-4-01A_k141_1631026_length_42406_cov_21.0005	42406	No	NA	Complete	High-quality	100	DTR (high-confidence)	0
SZ-P7-4-01A_k141_695767_length_42163_cov_28.9222	42163	No	NA	Medium-quality	Genome-fragment	50.39	AAI-based (medium-confidence)	0
SZ-P7-4-01A_k141_1296402_length_41636_cov_14.2691	41636	No	NA	Complete	High-quality	100	DTR (high-confidence)	0
SZ-P7-4-01A_k141_1462095_length_41453_cov_20.0005	41453	No	NA	Complete	High-quality	100	DTR (high-confidence)	0
SZ-P7-4-01A_k141_547352_length_41235_cov_45.0000	41235	No	NA	Medium-quality	Genome-fragment	57.16	HMM-based (lower-bound)	0
SZ-P7-4-01A_k141_1573758_length_41057_cov_17.0006	41057	No	NA	Medium-quality	Genome-fragment	83.41	AAI-based (medium-confidence)	0
SZ-P7-4-01A_k141_1475316_length_40779_cov_18.2930	40779	No	NA	Medium-quality	Genome-fragment	70.04	AAI-based (medium-confidence)	0
SZ-P7-4-01A_k141_1597122_length_40765_cov_17.0004	40765	No	NA	Medium-quality	Genome-fragment	51.07	HMM-based (lower-bound)	0
SZ-P7-4-01A_k141_1406868_length_40545_cov_14.1171	40545	No	NA	Medium-quality	Genome-fragment	85.81	HMM-based (lower-bound)	0
SZ-P7-4-01A_k141_2120748_length_40389_cov_23.7550	40389	No	NA	High-quality	High-quality	94.24	AAI-based (medium-confidence)	0
SZ-P7-4-01A_k141_233435_length_40226_cov_12.0000	40226	No	NA	Medium-quality	Genome-fragment	74.17	AAI-based (medium-confidence)	0
SZ-P7-4-01A_k141_1173220_length_40099_cov_10.0000	40099	No	NA	High-quality	High-quality	96.56	AAI-based (high-confidence)	0
SZ-P7-4-01A_k141_251866_length_40054_cov_91.8381	40054	No	NA	High-quality	High-quality	97.25	AAI-based (medium-confidence)	0
SZ-P7-4-01A_k141_1694117_length_39849_cov_10.0000	39849	No	NA	Medium-quality	Genome-fragment	56.43	HMM-based (lower-bound)	0
SZ-P7-4-01A_k141_2520994_length_38863_cov_13.9980	38863	No	NA	Medium-quality	Genome-fragment	55.77	HMM-based (lower-bound)	0
SZ-P7-4-01A_k141_133401_length_38663_cov_11.0000	38663	No	NA	Medium-quality	Genome-fragment	64.72	AAI-based (medium-confidence)	0
SZ-P7-4-01A_k141_1414382_length_38332_cov_11.9910	38332	No	NA	High-quality	High-quality	96.85	AAI-based (medium-confidence)	0
SZ-P7-4-01A_k141_1417744_length_38299_cov_7.0000	38299	No	NA	High-quality	High-quality	99.26	AAI-based (medium-confidence)	0
SZ-P7-4-01A_k141_1379026_length_38203_cov_9.0002	38203	No	NA	Complete	High-quality	100	DTR (high-confidence)	0
SZ-P7-4-01A_k141_1689123_length_38113_cov_25.8891	38113	No	NA	Medium-quality	Genome-fragment	63.51	AAI-based (medium-confidence)	0
SZ-P7-4-01A_k141_1868469_length_37989_cov_10.0000	37989	No	NA	Medium-quality	Genome-fragment	61.09	AAI-based (medium-confidence)	0
SZ-P7-4-01A_k141_1424908_length_37988_cov_11.0003	37988	No	NA	Complete	High-quality	100	DTR (high-confidence)	0
SZ-P7-4-01A_k141_2957571_length_37833_cov_23.1546	37833	No	NA	High-quality	High-quality	90.66	AAI-based (medium-confidence)	0
SZ-P7-4-01A_k141_1592552_length_37768_cov_45.8829	37768	No	NA	Medium-quality	Genome-fragment	58.94	HMM-based (lower-bound)	0
SZ-P7-4-01A_k141_2276535_length_37603_cov_14.0000	37603	No	NA	Medium-quality	Genome-fragment	56.27	HMM-based (lower-bound)	0
SZ-P7-4-01A_k141_2150292_length_37472_cov_11.0000	37472	No	NA	Medium-quality	Genome-fragment	76.89	AAI-based (medium-confidence)	0
SZ-P7-4-01A_k141_866530_length_37421_cov_14.2644	37421	No	NA	Complete	High-quality	100	DTR (high-confidence)	0
SZ-P7-4-01A_k141_1454216_length_37352_cov_11.0000	37352	No	NA	Complete	High-quality	100	DTR (high-confidence)	0
SZ-P7-4-01A_k141_1502246_length_37327_cov_10.0003	37327	No	NA	Complete	High-quality	100	DTR (high-confidence)	0
SZ-P7-4-01A_k141_282839_length_37263_cov_8.0000	37263	No	NA	High-quality	High-quality	97.34	AAI-based (medium-confidence)	0
SZ-P7-4-01A_k141_1624573_length_37071_cov_9.0002	37071	No	NA	Complete	High-quality	100	DTR (high-confidence)	0
SZ-P7-4-01A_k141_1473118_length_36500_cov_22.0006	36500	No	NA	Medium-quality	Genome-fragment	50.05	HMM-based (lower-bound)	0
SZ-P7-4-01A_k141_1800949_length_35983_cov_25.0000	35983	No	NA	High-quality	High-quality	92.53	AAI-based (medium-confidence)	0
SZ-P7-4-01A_k141_514829_length_35931_cov_12.0000	35931	No	NA	Medium-quality	Genome-fragment	55.32	HMM-based (lower-bound)	0
SZ-P7-4-01A_k141_529004_length_35050_cov_18.0000	35050	No	NA	High-quality	High-quality	94.08	AAI-based (medium-confidence)	0
SZ-P7-4-01A_k141_1509650_length_35047_cov_34.8481	35047	No	NA	Complete	High-quality	100	DTR (high-confidence)	0
SZ-P7-4-01A_k141_1604923_length_34755_cov_8.0002	34755	No	NA	Complete	High-quality	100	DTR (high-confidence)	0
SZ-P7-4-01A_k141_2301352_length_34710_cov_10.0000	34710	No	NA	High-quality	High-quality	91.55	AAI-based (medium-confidence)	0
SZ-P7-4-01A_k141_1744612_length_34553_cov_9.9956	34553	No	NA	Medium-quality	Genome-fragment	59.39	HMM-based (lower-bound)	0
SZ-P7-4-01A_k141_231139_length_34471_cov_17.3509	34471	No	NA	High-quality	High-quality	100	AAI-based (medium-confidence)	0
SZ-P7-4-01A_k141_1586938_length_34426_cov_12.5372	34426	No	NA	Complete	High-quality	100	DTR (high-confidence)	0
SZ-P7-4-01A_k141_502423_length_34296_cov_9.0198	34296	No	NA	Medium-quality	Genome-fragment	65.62	AAI-based (medium-confidence)	0
SZ-P7-4-01A_k141_1839337_length_34140_cov_17.5156	34140	No	NA	Complete	High-quality	100	DTR (medium-confidence)	0
SZ-P7-4-01A_k141_1025737_length_33600_cov_10.2662	33600	No	NA	Medium-quality	Genome-fragment	77.89	AAI-based (medium-confidence)	0
SZ-P7-4-01A_k141_244957_length_33175_cov_12.1538	33175	No	NA	Medium-quality	Genome-fragment	54.4	HMM-based (lower-bound)	0
SZ-P7-4-01A_k141_1297184_length_33059_cov_13.9975	33059	No	NA	Medium-quality	Genome-fragment	50.68	HMM-based (lower-bound)	0
SZ-P7-4-01A_k141_2227783_length_32896_cov_9.0000	32896	No	NA	High-quality	High-quality	97.29	AAI-based (medium-confidence)	0
SZ-P7-4-01A_k141_1306279_length_32240_cov_48.4056	32240	No	NA	Complete	High-quality	100	DTR (high-confidence)	0
SZ-P7-4-01A_k141_1627316_length_32184_cov_32.4451	32184	No	NA	Complete	High-quality	100	DTR (high-confidence)	0
SZ-P7-4-01A_k141_1722309_length_32157_cov_11.0001	32157	No	NA	Medium-quality	Genome-fragment	84.89	AAI-based (medium-confidence)	0
SZ-P7-4-01A_k141_866685_length_31568_cov_11.0000	31568	No	NA	Medium-quality	Genome-fragment	78.79	AAI-based (medium-confidence)	0
SZ-P7-4-01A_k141_776182_length_31165_cov_27.6835	31165	No	NA	Medium-quality	Genome-fragment	60.9	HMM-based (lower-bound)	0
SZ-P7-4-01A_k141_1542473_length_30913_cov_13.0004	30913	No	NA	Complete	High-quality	100	DTR (high-confidence)	0
SZ-P7-4-01A_k141_1010123_length_30858_cov_9.0000	30858	No	NA	Medium-quality	Genome-fragment	76.54	AAI-based (medium-confidence)	0
SZ-P7-4-01A_k141_2800554_length_30834_cov_14.0000	30834	No	NA	Medium-quality	Genome-fragment	85.67	AAI-based (medium-confidence)	0
SZ-P7-4-01A_k141_822760_length_30553_cov_7.9979	30553	No	NA	Medium-quality	Genome-fragment	82.52	AAI-based (medium-confidence)	0
SZ-P7-4-01A_k141_3070071_length_30202_cov_8.9650	30202	No	NA	Medium-quality	Genome-fragment	82.61	AAI-based (medium-confidence)	0
SZ-P7-4-01A_k141_312317_length_30198_cov_21.6455	30198	No	NA	Medium-quality	Genome-fragment	56.73	AAI-based (medium-confidence)	0
SZ-P7-4-01A_k141_189008_length_29883_cov_17.4073	29883	No	NA	Medium-quality	Genome-fragment	57.35	AAI-based (medium-confidence)	0
SZ-P7-4-01A_k141_2354061_length_29565_cov_9.0000	29565	No	NA	Medium-quality	Genome-fragment	79.6	AAI-based (medium-confidence)	0
SZ-P7-4-01A_k141_948520_length_29460_cov_7.2395	29460	No	NA	Medium-quality	Genome-fragment	82.33	AAI-based (medium-confidence)	0
SZ-P7-4-01A_k141_657876_length_29133_cov_28.2113	29133	No	NA	Medium-quality	Genome-fragment	50.52	HMM-based (lower-bound)	0
SZ-P7-4-01A_k141_162331_length_28509_cov_25.7294	28509	No	NA	Medium-quality	Genome-fragment	68.29	AAI-based (medium-confidence)	0
SZ-P7-4-01A_k141_1608587_length_28130_cov_32.0011	28130	No	NA	Complete	High-quality	100	DTR (high-confidence)	0
SZ-P7-4-01A_k141_1566565_length_27998_cov_24.5778	27998	No	NA	Medium-quality	Genome-fragment	55.56	AAI-based (medium-confidence)	0
SZ-P7-4-01A_k141_2792012_length_27998_cov_9.4891	27998	No	NA	Medium-quality	Genome-fragment	62.91	AAI-based (high-confidence)	0
SZ-P7-4-01A_k141_2678293_length_27734_cov_12.0012	27734	No	NA	Medium-quality	Genome-fragment	71.92	AAI-based (high-confidence)	0
SZ-P7-4-01A_k141_1444687_length_27685_cov_11.9942	27685	No	NA	Medium-quality	Genome-fragment	68.56	AAI-based (medium-confidence)	0
SZ-P7-4-01A_k141_2109093_length_27139_cov_8.0000	27139	No	NA	Medium-quality	Genome-fragment	70.73	AAI-based (medium-confidence)	0
SZ-P7-4-01A_k141_1725057_length_26834_cov_30.3150	26834	No	NA	Medium-quality	Genome-fragment	59.81	AAI-based (medium-confidence)	0
SZ-P7-4-01A_k141_2606555_length_26190_cov_8.0000	26190	No	NA	Medium-quality	Genome-fragment	56.92	AAI-based (high-confidence)	0
SZ-P7-4-01A_k141_2125957_length_26160_cov_17.9976	26160	No	NA	Medium-quality	Genome-fragment	69.85	AAI-based (medium-confidence)	0
SZ-P7-4-01A_k141_1902332_length_26003_cov_20.0000	26003	No	NA	Medium-quality	Genome-fragment	54.57	AAI-based (medium-confidence)	0
SZ-P7-4-01A_k141_201099_length_25657_cov_11.9832	25657	No	NA	Medium-quality	Genome-fragment	61.15	AAI-based (medium-confidence)	0
SZ-P7-4-01A_k141_2427445_length_25374_cov_6.0000	25374	No	NA	Medium-quality	Genome-fragment	56.97	AAI-based (medium-confidence)	0
SZ-P7-4-01A_k141_61126_length_25266_cov_10.2634	25266	No	NA	Medium-quality	Genome-fragment	74.65	AAI-based (high-confidence)	0
SZ-P7-4-01A_k141_2087336_length_24428_cov_9.1425	24428	No	NA	Medium-quality	Genome-fragment	56.76	AAI-based (medium-confidence)	0
SZ-P7-4-01A_k141_111189_length_24392_cov_25.6568	24392	No	NA	Medium-quality	Genome-fragment	54.31	AAI-based (medium-confidence)	0
SZ-P7-4-01A_k141_794643_length_24374_cov_11.5764	24374	No	NA	Medium-quality	Genome-fragment	58.07	AAI-based (medium-confidence)	0
SZ-P7-4-01A_k141_672060_length_24358_cov_9.2967	24358	No	NA	Medium-quality	Genome-fragment	56.16	AAI-based (high-confidence)	0
SZ-P7-4-01A_k141_127761_length_23834_cov_11.2454	23834	No	NA	Medium-quality	Genome-fragment	63.37	AAI-based (medium-confidence)	0
SZ-P7-4-01A_k141_944033_length_23609_cov_12.4945	23609	No	NA	Medium-quality	Genome-fragment	69.46	AAI-based (medium-confidence)	0
SZ-P7-4-01A_k141_2964141_length_22758_cov_24.7706	22758	No	NA	Medium-quality	Genome-fragment	56.36	AAI-based (medium-confidence)	0
SZ-P7-4-01A_k141_2059685_length_21539_cov_7.0000	21539	No	NA	Medium-quality	Genome-fragment	51.93	AAI-based (medium-confidence)	0
SZ-P7-4-01A_k141_753192_length_20809_cov_18.1633	20809	No	NA	Medium-quality	Genome-fragment	51.81	AAI-based (medium-confidence)	0
SZ-P7-4-01A_k141_1688749_length_20538_cov_26.3528	20538	No	NA	Medium-quality	Genome-fragment	50.53	AAI-based (medium-confidence)	0
SZ-P7-4-01A_k141_381424_length_20435_cov_11.0000	20435	No	NA	Medium-quality	Genome-fragment	59.97	AAI-based (medium-confidence)	0
SZ-P7-4-01A_k141_743571_length_19691_cov_30.2618	19691	No	NA	Medium-quality	Genome-fragment	54.83	AAI-based (medium-confidence)	0
SZ-P7-4-01A_k141_614173_length_19531_cov_7.0000	19531	No	NA	Medium-quality	Genome-fragment	54.55	AAI-based (medium-confidence)	0
SZ-P7-4-01A_k141_1578765_length_19277_cov_8.0004	19277	No	NA	Complete	High-quality	100	DTR (high-confidence)	0
SZ-P7-4-01A_k141_1469461_length_17064_cov_16.9755	17064	No	NA	Complete	High-quality	100	DTR (high-confidence)	0
SZ-P7-4-01A_k141_612640_length_11602_cov_9.4728	11602	No	NA	Medium-quality	Genome-fragment	57.5	AAI-based (medium-confidence)	0
SZ-P7-5-01A_k141_2303284_length_211080_cov_48.0000	211080	No	NA	High-quality	High-quality	100	AAI-based (medium-confidence)	0
SZ-P7-5-01A_k141_1438609_length_193550_cov_20.0108	193550	No	NA	Medium-quality	Genome-fragment	85.07	HMM-based (lower-bound)	0
SZ-P7-5-01A_k141_2091141_length_171929_cov_23.4115	171929	No	NA	High-quality	High-quality	94.72	HMM-based (lower-bound)	0
SZ-P7-5-01A_k141_685628_length_168179_cov_19.0000	168179	No	NA	Medium-quality	Genome-fragment	57.49	HMM-based (lower-bound)	0
SZ-P7-5-01A_k141_1245778_length_148750_cov_28.3241	148750	No	NA	Medium-quality	Genome-fragment	73.32	HMM-based (lower-bound)	0
SZ-P7-5-01A_k141_465995_length_140689_cov_20.0000	140689	No	NA	Medium-quality	Genome-fragment	53.51	HMM-based (lower-bound)	0
SZ-P7-5-01A_k141_2165188_length_121533_cov_25.9044	121533	No	NA	Medium-quality	Genome-fragment	62.5	HMM-based (lower-bound)	0
SZ-P7-5-01A_k141_1228762_length_118435_cov_13.1820	118435	No	NA	High-quality	High-quality	100	AAI-based (medium-confidence)	0
SZ-P7-5-01A_k141_2314568_length_114231_cov_14.0001	114231	No	NA	Medium-quality	Genome-fragment	66.64	HMM-based (lower-bound)	0
SZ-P7-5-01A_k141_2741807_length_104527_cov_20.0675	104527	No	NA	Medium-quality	Genome-fragment	58.76	HMM-based (lower-bound)	0
SZ-P7-5-01A_k141_814411_length_90643_cov_19.0000	90643	No	NA	Medium-quality	Genome-fragment	55.46	HMM-based (lower-bound)	0
SZ-P7-5-01A_k141_1678527_length_90238_cov_22.9954	90238	No	NA	Medium-quality	Genome-fragment	60.08	HMM-based (lower-bound)	0
SZ-P7-5-01A_k141_2719529_length_84653_cov_53.0000	84653	No	NA	Medium-quality	Genome-fragment	72.46	HMM-based (lower-bound)	0
SZ-P7-5-01A_k141_1329499_length_83493_cov_11.8048	83493	No	NA	High-quality	High-quality	96.94	AAI-based (medium-confidence)	0
SZ-P7-5-01A_k141_2002912_length_83246_cov_19.1691	83246	No	NA	High-quality	High-quality	96.91	AAI-based (medium-confidence)	0
SZ-P7-5-01A_k141_2748471_length_80817_cov_66.1734	80817	No	NA	Medium-quality	Genome-fragment	73.96	HMM-based (lower-bound)	0
SZ-P7-5-01A_k141_156725_length_72339_cov_14.3381	72339	No	NA	Complete	High-quality	100	DTR (high-confidence)	0
SZ-P7-5-01A_k141_2307142_length_71091_cov_11.9966	71091	No	NA	Complete	High-quality	100	DTR (high-confidence)	0
SZ-P7-5-01A_k141_2292255_length_70063_cov_76.0011	70063	No	NA	Complete	High-quality	100	DTR (high-confidence)	0
SZ-P7-5-01A_k141_2090244_length_68558_cov_24.5394	68558	No	NA	High-quality	High-quality	100	AAI-based (medium-confidence)	0
SZ-P7-5-01A_k141_2294462_length_61643_cov_24.1931	61643	No	NA	Complete	High-quality	100	DTR (high-confidence)	0
SZ-P7-5-01A_k141_854540_length_59086_cov_14.1324	59086	No	NA	Medium-quality	Genome-fragment	85.35	HMM-based (lower-bound)	0
SZ-P7-5-01A_k141_2300407_length_58370_cov_23.4194	58370	No	NA	Complete	High-quality	100	DTR (high-confidence)	0
SZ-P7-5-01A_k141_2603210_length_54699_cov_15.4371	54699	No	NA	Complete	High-quality	100	DTR (high-confidence)	0
SZ-P7-5-01A_k141_708548_length_53998_cov_21.7421	53998	No	NA	Medium-quality	Genome-fragment	62.35	HMM-based (lower-bound)	0
SZ-P7-5-01A_k141_2494749_length_53125_cov_20.9876	53125	No	NA	Complete	High-quality	100	ITR (high-confidence)	0
SZ-P7-5-01A_k141_2328474_length_52021_cov_12.4657	52021	No	NA	Medium-quality	Genome-fragment	69.98	HMM-based (lower-bound)	0
SZ-P7-5-01A_k141_2323792_length_51338_cov_44.9992	51338	No	NA	Complete	High-quality	100	DTR (high-confidence)	0
SZ-P7-5-01A_k141_2290831_length_50263_cov_31.0006	50263	No	NA	Complete	High-quality	100	DTR (high-confidence)	0
SZ-P7-5-01A_k141_1136031_length_50095_cov_19.0987	50095	No	NA	High-quality	High-quality	100	AAI-based (medium-confidence)	0
SZ-P7-5-01A_k141_2013242_length_50002_cov_17.2483	50002	No	NA	Medium-quality	Genome-fragment	56.81	HMM-based (lower-bound)	0
SZ-P7-5-01A_k141_1913878_length_49383_cov_15.9985	49383	No	NA	Medium-quality	Genome-fragment	67.98	HMM-based (lower-bound)	0
SZ-P7-5-01A_k141_2030521_length_48290_cov_13.0000	48290	No	NA	Medium-quality	Genome-fragment	72.31	HMM-based (lower-bound)	0
SZ-P7-5-01A_k141_2316068_length_47282_cov_24.0005	47282	No	NA	Complete	High-quality	100	DTR (high-confidence)	0
SZ-P7-5-01A_k141_1820303_length_47137_cov_18.0000	47137	No	NA	Medium-quality	Genome-fragment	61.86	AAI-based (medium-confidence)	0
SZ-P7-5-01A_k141_2298935_length_47043_cov_39.4884	47043	No	NA	Complete	High-quality	100	DTR (high-confidence)	0
SZ-P7-5-01A_k141_1437018_length_46983_cov_18.1689	46983	No	NA	Medium-quality	Genome-fragment	62.73	HMM-based (lower-bound)	0
SZ-P7-5-01A_k141_768933_length_46060_cov_16.7814	46060	No	NA	Medium-quality	Genome-fragment	52.46	HMM-based (lower-bound)	0
SZ-P7-5-01A_k141_2301651_length_46039_cov_12.0003	46039	No	NA	Complete	High-quality	100	DTR (high-confidence)	0
SZ-P7-5-01A_k141_1083452_length_45979_cov_21.5192	45979	No	NA	Medium-quality	Genome-fragment	52.96	HMM-based (lower-bound)	0
SZ-P7-5-01A_k141_2325830_length_45814_cov_26.9977	45814	No	NA	Complete	High-quality	100	DTR (high-confidence)	0
SZ-P7-5-01A_k141_351248_length_44834_cov_22.9476	44834	No	NA	Complete	High-quality	100	DTR (high-confidence)	0
SZ-P7-5-01A_k141_2365146_length_44572_cov_10.0002	44572	No	NA	High-quality	High-quality	100	AAI-based (medium-confidence)	0
SZ-P7-5-01A_k141_2683409_length_44483_cov_25.8744	44483	No	NA	High-quality	High-quality	93.85	AAI-based (high-confidence)	0
SZ-P7-5-01A_k141_1882096_length_43743_cov_33.5356	43743	No	NA	Complete	High-quality	100	DTR (high-confidence)	0
SZ-P7-5-01A_k141_2319179_length_43711_cov_53.6379	43711	No	NA	Medium-quality	Genome-fragment	72.17	AAI-based (medium-confidence)	0
SZ-P7-5-01A_k141_1919120_length_43421_cov_20.6616	43421	No	NA	Medium-quality	Genome-fragment	55.32	HMM-based (lower-bound)	0
SZ-P7-5-01A_k141_2321344_length_43158_cov_20.0005	43158	No	NA	Medium-quality	Genome-fragment	56.23	HMM-based (lower-bound)	0
SZ-P7-5-01A_k141_2333730_length_43069_cov_13.0003	43069	No	NA	Complete	High-quality	100	DTR (high-confidence)	0
SZ-P7-5-01A_k141_2746331_length_41660_cov_9.0000	41660	No	NA	Medium-quality	Genome-fragment	51.99	HMM-based (lower-bound)	0
SZ-P7-5-01A_k141_2296877_length_41402_cov_18.0004	41402	No	NA	Complete	High-quality	100	DTR (high-confidence)	0
SZ-P7-5-01A_k141_2704652_length_41332_cov_15.1343	41332	No	NA	Medium-quality	Genome-fragment	65.04	HMM-based (lower-bound)	0
SZ-P7-5-01A_k141_2339089_length_41067_cov_25.2039	41067	No	NA	Complete	High-quality	100	DTR (high-confidence)	0
SZ-P7-5-01A_k141_2336727_length_41049_cov_24.0006	41049	No	NA	Medium-quality	Genome-fragment	55.12	HMM-based (lower-bound)	0
SZ-P7-5-01A_k141_2371383_length_40989_cov_18.0000	40989	No	NA	Complete	High-quality	100	DTR (high-confidence)	0
SZ-P7-5-01A_k141_2211934_length_40729_cov_18.1036	40729	No	NA	High-quality	High-quality	100	AAI-based (medium-confidence)	0
SZ-P7-5-01A_k141_805460_length_40633_cov_11.0000	40633	No	NA	High-quality	High-quality	98.83	AAI-based (medium-confidence)	0
SZ-P7-5-01A_k141_1323750_length_40354_cov_24.6039	40354	No	NA	Medium-quality	Genome-fragment	83.76	AAI-based (high-confidence)	0
SZ-P7-5-01A_k141_2309962_length_39998_cov_32.9717	39998	No	NA	Complete	High-quality	100	DTR (high-confidence)	0
SZ-P7-5-01A_k141_514572_length_39330_cov_10.0000	39330	No	NA	High-quality	High-quality	96.62	AAI-based (medium-confidence)	0
SZ-P7-5-01A_k141_152241_length_39303_cov_15.5544	39303	No	NA	Medium-quality	Genome-fragment	50.27	HMM-based (lower-bound)	0
SZ-P7-5-01A_k141_777656_length_39166_cov_31.0000	39166	No	NA	Complete	High-quality	100	DTR (high-confidence)	0
SZ-P7-5-01A_k141_2884367_length_38963_cov_21.0008	38963	No	NA	High-quality	High-quality	92.12	AAI-based (medium-confidence)	0
SZ-P7-5-01A_k141_1306517_length_38914_cov_12.0000	38914	No	NA	Medium-quality	Genome-fragment	82.75	AAI-based (medium-confidence)	0
SZ-P7-5-01A_k141_1608208_length_38574_cov_225.3082	38574	No	NA	Medium-quality	Genome-fragment	79.8	AAI-based (high-confidence)	0
SZ-P7-5-01A_k141_1631203_length_38573_cov_16.9789	38573	No	NA	High-quality	High-quality	95.43	AAI-based (medium-confidence)	0
SZ-P7-5-01A_k141_2647756_length_37879_cov_12.6009	37879	No	NA	Medium-quality	Genome-fragment	58.26	AAI-based (medium-confidence)	0
SZ-P7-5-01A_k141_1346988_length_36958_cov_20.0000	36958	No	NA	High-quality	High-quality	100	AAI-based (medium-confidence)	0
SZ-P7-5-01A_k141_1407915_length_36944_cov_17.0390	36944	No	NA	Medium-quality	Genome-fragment	77.98	AAI-based (medium-confidence)	0
SZ-P7-5-01A_k141_1983266_length_36127_cov_38.0000	36127	No	NA	High-quality	High-quality	100	AAI-based (high-confidence)	0
SZ-P7-5-01A_k141_2202977_length_35844_cov_13.0002	35844	No	NA	Medium-quality	Genome-fragment	50.09	HMM-based (lower-bound)	0
SZ-P7-5-01A_k141_1008420_length_35514_cov_18.3174	35514	No	NA	Medium-quality	Genome-fragment	78.97	AAI-based (medium-confidence)	0
SZ-P7-5-01A_k141_2763154_length_34925_cov_27.9985	34925	No	NA	Medium-quality	Genome-fragment	54.91	AAI-based (medium-confidence)	0
SZ-P7-5-01A_k141_2106304_length_34297_cov_21.9899	34297	No	NA	Complete	High-quality	100	DTR (high-confidence)	0
SZ-P7-5-01A_k141_2763692_length_32934_cov_9.0000	32934	No	NA	Medium-quality	Genome-fragment	77.23	AAI-based (medium-confidence)	0
SZ-P7-5-01A_k141_225166_length_31437_cov_10.0000	31437	No	NA	Medium-quality	Genome-fragment	50.99	HMM-based (lower-bound)	0
SZ-P7-5-01A_k141_1758976_length_30876_cov_34.9771	30876	No	NA	High-quality	High-quality	91.28	AAI-based (medium-confidence)	0
SZ-P7-5-01A_k141_817550_length_30612_cov_8.0000	30612	No	NA	Medium-quality	Genome-fragment	74.18	AAI-based (high-confidence)	0
SZ-P7-5-01A_k141_599362_length_30402_cov_14.4775	30402	No	NA	Medium-quality	Genome-fragment	59.82	AAI-based (high-confidence)	0
SZ-P7-5-01A_k141_181105_length_30050_cov_15.0488	30050	No	NA	Medium-quality	Genome-fragment	70.12	AAI-based (medium-confidence)	0
SZ-P7-5-01A_k141_2578366_length_29268_cov_15.3933	29268	No	NA	Medium-quality	Genome-fragment	64.38	AAI-based (medium-confidence)	0
SZ-P7-5-01A_k141_1084400_length_28328_cov_11.0001	28328	No	NA	Medium-quality	Genome-fragment	66.71	AAI-based (medium-confidence)	0
SZ-P7-5-01A_k141_41877_length_27942_cov_11.9178	27942	No	NA	Medium-quality	Genome-fragment	63.87	AAI-based (medium-confidence)	0
SZ-P7-5-01A_k141_2903354_length_27459_cov_9.0000	27459	No	NA	Medium-quality	Genome-fragment	65.69	AAI-based (medium-confidence)	0
SZ-P7-5-01A_k141_2814717_length_26893_cov_21.7833	26893	No	NA	Medium-quality	Genome-fragment	61.93	AAI-based (medium-confidence)	0
SZ-P7-5-01A_k141_2131639_length_26594_cov_38.0177	26594	No	NA	Medium-quality	Genome-fragment	55.96	AAI-based (medium-confidence)	0
SZ-P7-5-01A_k141_952473_length_26247_cov_21.0679	26247	No	NA	Medium-quality	Genome-fragment	58.11	AAI-based (medium-confidence)	0
SZ-P7-5-01A_k141_941181_length_25091_cov_9.0000	25091	No	NA	Medium-quality	Genome-fragment	50.84	HMM-based (lower-bound)	0
SZ-P7-5-01A_k141_741122_length_24889_cov_9.0016	24889	No	NA	Medium-quality	Genome-fragment	59.94	AAI-based (medium-confidence)	0
SZ-P7-5-01A_k141_822767_length_24692_cov_19.9365	24692	No	NA	Medium-quality	Genome-fragment	64.71	AAI-based (medium-confidence)	0
SZ-P7-5-01A_k141_187568_length_24552_cov_17.0032	24552	No	NA	Medium-quality	Genome-fragment	57.06	AAI-based (medium-confidence)	0
SZ-P7-5-01A_k141_2320707_length_24498_cov_19.6229	24498	No	NA	Medium-quality	Genome-fragment	60.03	AAI-based (high-confidence)	0
SZ-P7-5-01A_k141_842672_length_24466_cov_8.0000	24466	No	NA	Medium-quality	Genome-fragment	67.02	AAI-based (medium-confidence)	0
SZ-P7-5-01A_k141_34113_length_24381_cov_13.0000	24381	No	NA	Medium-quality	Genome-fragment	54.35	AAI-based (medium-confidence)	0
SZ-P7-5-01A_k141_1481264_length_24242_cov_11.0000	24242	No	NA	Medium-quality	Genome-fragment	65.49	AAI-based (medium-confidence)	0
SZ-P7-5-01A_k141_2342189_length_23574_cov_57.0024	23574	No	NA	Medium-quality	Genome-fragment	63.81	AAI-based (medium-confidence)	0
SZ-P7-5-01A_k141_329358_length_21439_cov_19.9530	21439	No	NA	Medium-quality	Genome-fragment	55.58	AAI-based (medium-confidence)	0
SZ-P7-5-01A_k141_2536916_length_20229_cov_10.0000	20229	No	NA	Medium-quality	Genome-fragment	55.53	AAI-based (medium-confidence)	0
SZ-P7-5-01A_k141_1497849_length_19775_cov_60.0000	19775	No	NA	Medium-quality	Genome-fragment	52.08	AAI-based (high-confidence)	0
SZ-P7-5-01A_k141_1099715_length_19686_cov_21.1938	19686	No	NA	Medium-quality	Genome-fragment	50.63	AAI-based (medium-confidence)	0
SZ-P7-5-01A_k141_404077_length_19216_cov_11.0010	19216	No	NA	Medium-quality	Genome-fragment	51.71	AAI-based (medium-confidence)	0
SZ-P7-5-01A_k141_1161015_length_19194_cov_11.5268	19194	No	NA	Medium-quality	Genome-fragment	51.7	AAI-based (medium-confidence)	0
SZ-P7-5-01A_k141_431577_length_18965_cov_9.0581	18965	No	NA	Medium-quality	Genome-fragment	50.73	AAI-based (medium-confidence)	0
SZ-P7-5-01A_k141_2489009_length_18798_cov_36.7316	18798	No	NA	Medium-quality	Genome-fragment	54.08	AAI-based (high-confidence)	0
SZ-P7-5-01A_k141_1875279_length_18345_cov_17.5023	18345	No	NA	Medium-quality	Genome-fragment	62.92	AAI-based (medium-confidence)	0
SZ-P7-5-01A_k141_311997_length_16415_cov_148.0570	16415	No	NA	High-quality	High-quality	100	AAI-based (medium-confidence)	0
SZ-P7B_k141_1837324_length_135642_cov_21.4324	135642	No	NA	Medium-quality	Genome-fragment	75.91	AAI-based (medium-confidence)	0
SZ-P7B_k141_586304_length_119933_cov_37.2420	119933	No	NA	High-quality	High-quality	100	AAI-based (high-confidence)	0
SZ-P7B_k141_1903765_length_115970_cov_17.0427	115970	No	NA	Medium-quality	Genome-fragment	63.75	AAI-based (medium-confidence)	0
SZ-P7B_k141_1711952_length_98663_cov_18.0000	98663	No	NA	Medium-quality	Genome-fragment	70.27	HMM-based (lower-bound)	0
SZ-P7B_k141_2159491_length_94218_cov_16.0000	94218	No	NA	Medium-quality	Genome-fragment	84.51	AAI-based (medium-confidence)	0
SZ-P7B_k141_2694923_length_92794_cov_18.8851	92794	No	NA	High-quality	High-quality	98.41	AAI-based (medium-confidence)	0
SZ-P7B_k141_2966689_length_88434_cov_32.4882	88434	No	NA	Medium-quality	Genome-fragment	80.02	AAI-based (medium-confidence)	0
SZ-P7B_k141_779132_length_87811_cov_18.2436	87811	No	NA	Medium-quality	Genome-fragment	87.53	AAI-based (medium-confidence)	0
SZ-P7B_k141_1565655_length_86280_cov_37.9815	86280	No	NA	Medium-quality	Genome-fragment	76.14	AAI-based (medium-confidence)	0
SZ-P7B_k141_3193052_length_82184_cov_16.1088	82184	No	NA	Medium-quality	Genome-fragment	67.1	AAI-based (medium-confidence)	0
SZ-P7B_k141_635803_length_77320_cov_17.5963	77320	No	NA	Medium-quality	Genome-fragment	67.48	HMM-based (lower-bound)	0
SZ-P7B_k141_2571417_length_72815_cov_40.4089	72815	No	NA	Medium-quality	Genome-fragment	67.97	AAI-based (high-confidence)	0
SZ-P7B_k141_2640877_length_66247_cov_18.2326	66247	No	NA	High-quality	High-quality	98.16	AAI-based (medium-confidence)	0
SZ-P7B_k141_2248635_length_66227_cov_20.2435	66227	No	NA	Complete	High-quality	100	DTR (high-confidence)	0
SZ-P7B_k141_1155651_length_62288_cov_25.0298	62288	No	NA	Complete	High-quality	100	DTR (high-confidence)	0
SZ-P7B_k141_865562_length_61969_cov_37.1819	61969	No	NA	High-quality	High-quality	100	AAI-based (high-confidence)	0
SZ-P7B_k141_652971_length_58825_cov_23.2010	58825	No	NA	High-quality	High-quality	100	AAI-based (medium-confidence)	0
SZ-P7B_k141_1990820_length_58491_cov_31.6242	58491	No	NA	Medium-quality	Genome-fragment	71.34	HMM-based (lower-bound)	0
SZ-P7B_k141_1482999_length_57545_cov_88.7535	57545	No	NA	Medium-quality	Genome-fragment	89.06	AAI-based (high-confidence)	0
SZ-P7B_k141_1258529_length_57369_cov_21.4510	57369	No	NA	Medium-quality	Genome-fragment	74.19	HMM-based (lower-bound)	0
SZ-P7B_k141_708153_length_57229_cov_212.5399	57229	No	NA	Complete	High-quality	100	DTR (high-confidence)	0
SZ-P7B_k141_2999667_length_56351_cov_19.9956	56351	No	NA	Complete	High-quality	100	DTR (medium-confidence)	0
SZ-P7B_k141_2460620_length_56305_cov_43.9906	56305	No	NA	Complete	High-quality	100	DTR (high-confidence)	0
SZ-P7B_k141_1726288_length_54488_cov_27.0405	54488	No	NA	High-quality	High-quality	93.56	AAI-based (medium-confidence)	0
SZ-P7B_k141_2293714_length_51327_cov_18.0000	51327	No	NA	Medium-quality	Genome-fragment	82.1	AAI-based (medium-confidence)	0
SZ-P7B_k141_1951462_length_50005_cov_14.6816	50005	No	NA	Medium-quality	Genome-fragment	63.2	HMM-based (lower-bound)	0
SZ-P7B_k141_2358529_length_49416_cov_16.8392	49416	No	NA	Medium-quality	Genome-fragment	78.64	AAI-based (medium-confidence)	0
SZ-P7B_k141_1204530_length_48424_cov_58.7572	48424	No	NA	High-quality	High-quality	100	AAI-based (high-confidence)	0
SZ-P7B_k141_2435116_length_48348_cov_41.8361	48348	No	NA	Complete	High-quality	100	DTR (high-confidence)	0
SZ-P7B_k141_1856377_length_48118_cov_23.9105	48118	No	NA	High-quality	High-quality	97.74	AAI-based (high-confidence)	0
SZ-P7B_k141_268374_length_47952_cov_36.3253	47952	No	NA	High-quality	High-quality	100	AAI-based (medium-confidence)	0
SZ-P7B_k141_3334144_length_47074_cov_39.8558	47074	No	NA	Medium-quality	Genome-fragment	87.44	AAI-based (high-confidence)	0
SZ-P7B_k141_1110721_length_45312_cov_18.0390	45312	No	NA	Complete	High-quality	100	DTR (high-confidence)	0
SZ-P7B_k141_1208937_length_45199_cov_55.6919	45199	No	NA	Complete	High-quality	100	DTR (high-confidence)	0
SZ-P7B_k141_972391_length_44874_cov_19.0000	44874	No	NA	Complete	High-quality	100	DTR (high-confidence)	0
SZ-P7B_k141_1325640_length_44403_cov_16.0000	44403	No	NA	High-quality	High-quality	97.09	AAI-based (medium-confidence)	0
SZ-P7B_k141_558235_length_44401_cov_29.5810	44401	No	NA	Medium-quality	Genome-fragment	70.11	AAI-based (high-confidence)	0
SZ-P7B_k141_663382_length_44332_cov_18.7541	44332	No	NA	High-quality	High-quality	100	AAI-based (medium-confidence)	0
SZ-P7B_k141_705111_length_44147_cov_17.8209	44147	No	NA	Medium-quality	Genome-fragment	54.99	HMM-based (lower-bound)	0
SZ-P7B_k141_1575460_length_43861_cov_47.0558	43861	No	NA	Medium-quality	Genome-fragment	55.22	HMM-based (lower-bound)	0
SZ-P7B_k141_2333584_length_43834_cov_13.0000	43834	No	NA	High-quality	High-quality	97.26	AAI-based (medium-confidence)	0
SZ-P7B_k141_1082347_length_43830_cov_38.9654	43830	No	NA	Complete	High-quality	100	DTR (high-confidence)	0
SZ-P7B_k141_567909_length_43596_cov_18.1618	43596	No	NA	Medium-quality	Genome-fragment	70.17	AAI-based (medium-confidence)	0
SZ-P7B_k141_1067751_length_43396_cov_21.5476	43396	No	NA	Complete	High-quality	100	DTR (high-confidence)	0
SZ-P7B_k141_295650_length_42906_cov_28.8828	42906	No	NA	Complete	High-quality	100	DTR (high-confidence)	0
SZ-P7B_k141_688900_length_42863_cov_21.0000	42863	No	NA	High-quality	High-quality	100	AAI-based (high-confidence)	0
SZ-P7B_k141_567157_length_41727_cov_44.1511	41727	No	NA	Medium-quality	Genome-fragment	68.5	AAI-based (high-confidence)	0
SZ-P7B_k141_2828040_length_41576_cov_32.4525	41576	No	NA	High-quality	High-quality	100	AAI-based (medium-confidence)	0
SZ-P7B_k141_1175651_length_40561_cov_49.0989	40561	No	NA	Complete	High-quality	100	DTR (high-confidence)	0
SZ-P7B_k141_2238778_length_40240_cov_33.3127	40240	No	NA	High-quality	High-quality	99.42	AAI-based (medium-confidence)	0
SZ-P7B_k141_1700998_length_39833_cov_18.8813	39833	No	NA	High-quality	High-quality	100	AAI-based (high-confidence)	0
SZ-P7B_k141_550492_length_39503_cov_20.5069	39503	No	NA	Complete	High-quality	100	DTR (high-confidence)	0
SZ-P7B_k141_59854_length_39445_cov_26.2546	39445	No	NA	Medium-quality	Genome-fragment	50.85	AAI-based (medium-confidence)	0
SZ-P7B_k141_1495029_length_39248_cov_26.3911	39248	No	NA	High-quality	High-quality	99.01	AAI-based (medium-confidence)	0
SZ-P7B_k141_684426_length_39158_cov_11.0000	39158	No	NA	Medium-quality	Genome-fragment	81.22	HMM-based (lower-bound)	0
SZ-P7B_k141_1296140_length_39115_cov_23.5936	39115	No	NA	High-quality	High-quality	96.04	AAI-based (high-confidence)	0
SZ-P7B_k141_951812_length_38560_cov_23.7454	38560	No	NA	High-quality	High-quality	99.63	AAI-based (medium-confidence)	0
SZ-P7B_k141_1827932_length_38389_cov_15.3189	38389	No	NA	Medium-quality	Genome-fragment	63.81	AAI-based (high-confidence)	0
SZ-P7B_k141_1408339_length_38348_cov_27.1680	38348	No	NA	Medium-quality	Genome-fragment	52.51	HMM-based (lower-bound)	0
SZ-P7B_k141_750065_length_37872_cov_82.7454	37872	No	NA	High-quality	High-quality	100	AAI-based (high-confidence)	0
SZ-P7B_k141_2409142_length_37275_cov_14.0000	37275	No	NA	Medium-quality	Genome-fragment	54.04	AAI-based (medium-confidence)	0
SZ-P7B_k141_669408_length_37253_cov_35.9927	37253	No	NA	High-quality	High-quality	100	AAI-based (high-confidence)	0
SZ-P7B_k141_2199765_length_37238_cov_13.9485	37238	No	NA	High-quality	High-quality	93.08	AAI-based (medium-confidence)	0
SZ-P7B_k141_1843531_length_37176_cov_18.0453	37176	No	NA	High-quality	High-quality	98.03	AAI-based (medium-confidence)	0
SZ-P7B_k141_3076912_length_36805_cov_20.8087	36805	No	NA	Medium-quality	Genome-fragment	50.85	AAI-based (high-confidence)	0
SZ-P7B_k141_178848_length_36396_cov_17.0369	36396	No	NA	Complete	High-quality	100	DTR (high-confidence)	0
SZ-P7B_k141_703507_length_36370_cov_44.4520	36370	No	NA	High-quality	High-quality	99.24	AAI-based (medium-confidence)	0
SZ-P7B_k141_1311086_length_36008_cov_20.5096	36008	No	NA	High-quality	High-quality	100	AAI-based (high-confidence)	0
SZ-P7B_k141_1184804_length_35831_cov_21.3999	35831	No	NA	Complete	High-quality	100	DTR (high-confidence)	0
SZ-P7B_k141_226420_length_35306_cov_69.1514	35306	No	NA	High-quality	High-quality	99.25	AAI-based (high-confidence)	0
SZ-P7B_k141_1984061_length_34985_cov_12.1864	34985	No	NA	Medium-quality	Genome-fragment	63.88	AAI-based (medium-confidence)	0
SZ-P7B_k141_2815250_length_34912_cov_23.0773	34912	No	NA	High-quality	High-quality	96.87	AAI-based (high-confidence)	0
SZ-P7B_k141_1511224_length_34494_cov_811.8924	34494	No	NA	Medium-quality	Genome-fragment	58.4	AAI-based (medium-confidence)	0
SZ-P7B_k141_269304_length_34085_cov_32.2519	34085	No	NA	Medium-quality	Genome-fragment	63.13	AAI-based (high-confidence)	0
SZ-P7B_k141_814735_length_33981_cov_2461.3082	33981	No	NA	Medium-quality	Genome-fragment	85.1	AAI-based (medium-confidence)	0
SZ-P7B_k141_2819109_length_33890_cov_31.7449	33890	No	NA	High-quality	High-quality	93.59	AAI-based (high-confidence)	0
SZ-P7B_k141_1655939_length_33856_cov_18.2216	33856	No	NA	High-quality	High-quality	92.79	AAI-based (medium-confidence)	0
SZ-P7B_k141_1099612_length_33714_cov_26.0008	33714	No	NA	Complete	High-quality	100	DTR (high-confidence)	0
SZ-P7B_k141_5286_length_33689_cov_47.3472	33689	No	NA	Complete	High-quality	100	DTR (medium-confidence)	0
SZ-P7B_k141_2105153_length_33624_cov_34.6188	33624	No	NA	Medium-quality	Genome-fragment	60.02	AAI-based (high-confidence)	0
SZ-P7B_k141_569154_length_33328_cov_29.9252	33328	No	NA	Medium-quality	Genome-fragment	61.59	AAI-based (high-confidence)	0
SZ-P7B_k141_1841724_length_33261_cov_30.0225	33261	No	NA	High-quality	High-quality	90.95	AAI-based (medium-confidence)	0
SZ-P7B_k141_2127828_length_33246_cov_46.6876	33246	No	NA	Medium-quality	Genome-fragment	72.74	AAI-based (high-confidence)	0
SZ-P7B_k141_948139_length_33160_cov_42.3845	33160	No	NA	Medium-quality	Genome-fragment	55.78	AAI-based (high-confidence)	0
SZ-P7B_k141_2224263_length_33107_cov_9.6278	33107	No	NA	Medium-quality	Genome-fragment	63.68	AAI-based (medium-confidence)	0
SZ-P7B_k141_802745_length_33089_cov_489.9006	33089	No	NA	Medium-quality	Genome-fragment	61.58	AAI-based (medium-confidence)	0
SZ-P7B_k141_942607_length_33080_cov_21.0676	33080	No	NA	Medium-quality	Genome-fragment	73.61	AAI-based (medium-confidence)	0
SZ-P7B_k141_1872562_length_32981_cov_22.9877	32981	No	NA	Medium-quality	Genome-fragment	84.73	AAI-based (high-confidence)	0
SZ-P7B_k141_2271341_length_32914_cov_26.3823	32914	No	NA	Medium-quality	Genome-fragment	87.86	AAI-based (medium-confidence)	0
SZ-P7B_k141_1603375_length_32403_cov_45.1075	32403	No	NA	Medium-quality	Genome-fragment	70.6	AAI-based (medium-confidence)	0
SZ-P7B_k141_466736_length_32342_cov_45.7726	32342	No	NA	Medium-quality	Genome-fragment	61.48	AAI-based (medium-confidence)	0
SZ-P7B_k141_1232153_length_32043_cov_21.8945	32043	No	NA	Medium-quality	Genome-fragment	81.29	AAI-based (medium-confidence)	0
SZ-P7B_k141_1001340_length_32014_cov_45.3964	32014	No	NA	Medium-quality	Genome-fragment	85.05	AAI-based (medium-confidence)	0
SZ-P7B_k141_260869_length_31924_cov_17.0000	31924	No	NA	High-quality	High-quality	99.89	AAI-based (medium-confidence)	0
SZ-P7B_k141_844027_length_31742_cov_30.2040	31742	No	NA	Medium-quality	Genome-fragment	53.95	AAI-based (medium-confidence)	0
SZ-P7B_k141_2189881_length_31731_cov_18.0506	31731	No	NA	Medium-quality	Genome-fragment	73.31	AAI-based (medium-confidence)	0
SZ-P7B_k141_912253_length_31568_cov_53.9691	31568	No	NA	Medium-quality	Genome-fragment	58.55	AAI-based (high-confidence)	0
SZ-P7B_k141_1866978_length_30864_cov_28.8819	30864	No	NA	Medium-quality	Genome-fragment	77.19	AAI-based (high-confidence)	0
SZ-P7B_k141_1341659_length_29968_cov_38.0228	29968	No	NA	Medium-quality	Genome-fragment	55.91	AAI-based (medium-confidence)	0
SZ-P7B_k141_411596_length_29658_cov_218.3564	29658	No	NA	Medium-quality	Genome-fragment	89.93	AAI-based (medium-confidence)	0
SZ-P7B_k141_2911116_length_29295_cov_20.0000	29295	No	NA	Medium-quality	Genome-fragment	56.15	AAI-based (high-confidence)	0
SZ-P7B_k141_1906068_length_29073_cov_30.4581	29073	No	NA	Medium-quality	Genome-fragment	65.79	AAI-based (medium-confidence)	0
SZ-P7B_k141_1129254_length_28765_cov_14.8914	28765	No	NA	Medium-quality	Genome-fragment	78.77	AAI-based (medium-confidence)	0
SZ-P7B_k141_53857_length_28742_cov_349.5166	28742	No	NA	High-quality	High-quality	92.67	AAI-based (high-confidence)	0
SZ-P7B_k141_2761150_length_28219_cov_28.9266	28219	No	NA	Medium-quality	Genome-fragment	80.28	AAI-based (high-confidence)	0
SZ-P7B_k141_734275_length_27674_cov_36.4601	27674	No	NA	Medium-quality	Genome-fragment	55.44	AAI-based (medium-confidence)	0
SZ-P7B_k141_511303_length_27650_cov_53.0497	27650	No	NA	Medium-quality	Genome-fragment	50.12	AAI-based (high-confidence)	0
SZ-P7B_k141_780091_length_27597_cov_28.0114	27597	No	NA	Medium-quality	Genome-fragment	76.69	AAI-based (medium-confidence)	0
SZ-P7B_k141_2681315_length_27585_cov_66.3153	27585	No	NA	Medium-quality	Genome-fragment	50.12	AAI-based (medium-confidence)	0
SZ-P7B_k141_1932355_length_27445_cov_12.3328	27445	No	NA	Medium-quality	Genome-fragment	66.17	AAI-based (medium-confidence)	0
SZ-P7B_k141_736107_length_27441_cov_19.2663	27441	No	NA	Medium-quality	Genome-fragment	57.78	AAI-based (medium-confidence)	0
SZ-P7B_k141_2851197_length_27356_cov_19.0018	27356	No	NA	Medium-quality	Genome-fragment	73.95	AAI-based (high-confidence)	0
SZ-P7B_k141_1380949_length_27006_cov_47.9034	27006	No	NA	High-quality	High-quality	90.23	AAI-based (high-confidence)	0
SZ-P7B_k141_3071512_length_26979_cov_33.5844	26979	No	NA	Medium-quality	Genome-fragment	73.34	AAI-based (medium-confidence)	0
SZ-P7B_k141_2409923_length_26710_cov_44.0181	26710	No	NA	Medium-quality	Genome-fragment	79.05	AAI-based (high-confidence)	0
SZ-P7B_k141_2821433_length_26694_cov_29.8506	26694	No	NA	High-quality	High-quality	100	AAI-based (medium-confidence)	0
SZ-P7B_k141_1934186_length_26656_cov_19.9696	26656	No	NA	Medium-quality	Genome-fragment	72.87	AAI-based (high-confidence)	0
SZ-P7B_k141_155003_length_26270_cov_19.2971	26270	No	NA	Medium-quality	Genome-fragment	63.52	AAI-based (high-confidence)	0
SZ-P7B_k141_492645_length_25946_cov_79.5309	25946	No	NA	Medium-quality	Genome-fragment	56.26	AAI-based (medium-confidence)	0
SZ-P7B_k141_2220328_length_25418_cov_35.7656	25418	No	NA	Medium-quality	Genome-fragment	69.01	AAI-based (high-confidence)	0
SZ-P7B_k141_2999271_length_25024_cov_13.0000	25024	No	NA	Medium-quality	Genome-fragment	58.97	AAI-based (medium-confidence)	0
SZ-P7B_k141_1914875_length_25007_cov_36.6028	25007	No	NA	Medium-quality	Genome-fragment	86.92	AAI-based (high-confidence)	0
SZ-P7B_k141_54644_length_24989_cov_11.0000	24989	No	NA	Medium-quality	Genome-fragment	56.39	AAI-based (medium-confidence)	0
SZ-P7B_k141_2056781_length_24864_cov_22.7705	24864	No	NA	Medium-quality	Genome-fragment	55.89	AAI-based (medium-confidence)	0
SZ-P7B_k141_1387140_length_24506_cov_38.3752	24506	No	NA	Medium-quality	Genome-fragment	71.81	AAI-based (medium-confidence)	0
SZ-P7B_k141_2275485_length_24403_cov_18.2498	24403	No	NA	Medium-quality	Genome-fragment	50.13	AAI-based (medium-confidence)	0
SZ-P7B_k141_428521_length_24251_cov_26.8701	24251	No	NA	Medium-quality	Genome-fragment	53.06	AAI-based (medium-confidence)	0
SZ-P7B_k141_394112_length_24153_cov_17.9808	24153	No	NA	Medium-quality	Genome-fragment	53.02	AAI-based (medium-confidence)	0
SZ-P7B_k141_707331_length_23968_cov_57.9322	23968	No	NA	Medium-quality	Genome-fragment	57.59	AAI-based (high-confidence)	0
SZ-P7B_k141_1694422_length_23759_cov_12.9888	23759	No	NA	Medium-quality	Genome-fragment	69.66	AAI-based (medium-confidence)	0
SZ-P7B_k141_2172722_length_23281_cov_19.0000	23281	No	NA	Medium-quality	Genome-fragment	58.76	AAI-based (medium-confidence)	0
SZ-P7B_k141_1509296_length_23191_cov_18.9930	23191	No	NA	Medium-quality	Genome-fragment	50.6	AAI-based (medium-confidence)	0
SZ-P7B_k141_1920732_length_22545_cov_12.0051	22545	No	NA	Medium-quality	Genome-fragment	51.15	AAI-based (medium-confidence)	0
SZ-P7B_k141_974755_length_22134_cov_20.5528	22134	No	NA	Medium-quality	Genome-fragment	51.54	AAI-based (medium-confidence)	0
SZ-P7B_k141_1946017_length_22108_cov_45.0216	22108	No	NA	Medium-quality	Genome-fragment	52.87	AAI-based (high-confidence)	0
SZ-P7B_k141_334323_length_21806_cov_26.7330	21806	No	NA	Medium-quality	Genome-fragment	62.71	AAI-based (high-confidence)	0
SZ-P7B_k141_1412261_length_21717_cov_23.7554	21717	No	NA	Medium-quality	Genome-fragment	52.53	AAI-based (high-confidence)	0
SZ-P7B_k141_1925642_length_21492_cov_69.9638	21492	No	NA	Medium-quality	Genome-fragment	63.24	AAI-based (medium-confidence)	0
SZ-P7B_k141_1698383_length_21397_cov_41.7754	21397	No	NA	Medium-quality	Genome-fragment	66.95	AAI-based (medium-confidence)	0
SZ-P7B_k141_186932_length_21133_cov_41.1903	21133	No	NA	Medium-quality	Genome-fragment	57.07	AAI-based (high-confidence)	0
SZ-P7B_k141_925389_length_21042_cov_35.2749	21042	No	NA	Medium-quality	Genome-fragment	53.07	AAI-based (high-confidence)	0
SZ-P7B_k141_156016_length_20857_cov_67.7445	20857	No	NA	Medium-quality	Genome-fragment	68.99	AAI-based (medium-confidence)	0
SZ-P7B_k141_112981_length_20648_cov_37.1186	20648	No	NA	Medium-quality	Genome-fragment	54.24	AAI-based (medium-confidence)	0
SZ-P7B_k141_3214325_length_20616_cov_43.5620	20616	No	NA	Medium-quality	Genome-fragment	60.79	AAI-based (high-confidence)	0
SZ-P7B_k141_737449_length_20596_cov_25.3918	20596	No	NA	Medium-quality	Genome-fragment	50.85	AAI-based (medium-confidence)	0
SZ-P7B_k141_1708754_length_20185_cov_45.7410	20185	No	NA	Medium-quality	Genome-fragment	62.87	AAI-based (high-confidence)	0
SZ-P7B_k141_622474_length_20008_cov_64.0803	20008	No	NA	Medium-quality	Genome-fragment	56.87	AAI-based (high-confidence)	0
SZ-P7B_k141_2936330_length_19980_cov_16.0578	19980	No	NA	Medium-quality	Genome-fragment	53.2	AAI-based (medium-confidence)	0
SZ-P7B_k141_1857138_length_19552_cov_36.9637	19552	No	NA	Medium-quality	Genome-fragment	54.83	AAI-based (high-confidence)	0
SZ-P7B_k141_1825737_length_19419_cov_22.2418	19419	No	NA	Medium-quality	Genome-fragment	60.14	AAI-based (high-confidence)	0
SZ-P7B_k141_591741_length_19399_cov_51.7263	19399	No	NA	Medium-quality	Genome-fragment	50.99	AAI-based (high-confidence)	0
SZ-P7B_k141_1808616_length_18940_cov_35.9813	18940	No	NA	Medium-quality	Genome-fragment	54.06	AAI-based (high-confidence)	0
SZ-P7B_k141_1972331_length_18874_cov_12.0000	18874	No	NA	Medium-quality	Genome-fragment	58.78	AAI-based (high-confidence)	0
SZ-P7B_k141_751899_length_18866_cov_18.1147	18866	No	NA	Medium-quality	Genome-fragment	59.03	AAI-based (medium-confidence)	0
SZ-P7B_k141_1651386_length_18808_cov_16.1416	18808	No	NA	High-quality	High-quality	100	AAI-based (medium-confidence)	0
SZ-P7B_k141_1339011_length_18781_cov_77.7505	18781	No	NA	Medium-quality	Genome-fragment	55.01	AAI-based (medium-confidence)	0
SZ-P7B_k141_1206338_length_18756_cov_28.0000	18756	No	NA	Medium-quality	Genome-fragment	55.32	AAI-based (medium-confidence)	0
SZ-P7B_k141_1916612_length_18667_cov_116.3532	18667	No	NA	Medium-quality	Genome-fragment	50.32	AAI-based (high-confidence)	0
SZ-P7B_k141_626744_length_18199_cov_38.7618	18199	No	NA	Medium-quality	Genome-fragment	55.63	AAI-based (medium-confidence)	0
SZ-P7B_k141_2072290_length_17969_cov_44.1014	17969	No	NA	Medium-quality	Genome-fragment	56.23	AAI-based (high-confidence)	0
SZ-P7B_k141_730514_length_17928_cov_40.8594	17928	No	NA	Medium-quality	Genome-fragment	56.01	AAI-based (high-confidence)	0
SZ-P7B_k141_1731410_length_15478_cov_14.0000	15478	No	NA	High-quality	High-quality	100	AAI-based (medium-confidence)	0
SZ-P7B_k141_2958933_length_13758_cov_14.1208	13758	No	NA	Medium-quality	Genome-fragment	55.93	AAI-based (high-confidence)	0
SZ-P7B_k141_459653_length_13196_cov_51.7280	13196	No	NA	Medium-quality	Genome-fragment	55.05	AAI-based (medium-confidence)	0
SZ-P7B_k141_1910044_length_12731_cov_24.0054	12731	No	NA	Medium-quality	Genome-fragment	51.99	AAI-based (high-confidence)	0
SZ-P8-1-01A_k141_2678545_length_49514_cov_17.0000	49514	No	NA	Medium-quality	Genome-fragment	70.67	HMM-based (lower-bound)	0
SZ-P8-1-01A_k141_2258078_length_46907_cov_14.8616	46907	No	NA	Medium-quality	Genome-fragment	83.13	AAI-based (medium-confidence)	0
SZ-P8-1-01A_k141_688052_length_37403_cov_26.0007	37403	No	NA	Complete	High-quality	100	DTR (high-confidence)	0
SZ-P8-1-01A_k141_321645_length_26322_cov_23.9823	26322	No	NA	Medium-quality	Genome-fragment	58.94	AAI-based (medium-confidence)	0
SZ-P8-1-01A_k141_2837505_length_23669_cov_8.8906	23669	No	NA	Medium-quality	Genome-fragment	78.01	AAI-based (medium-confidence)	0
SZ-P8-2-01A_k141_2364131_length_77081_cov_8.7417	77081	No	NA	High-quality	High-quality	100	AAI-based (medium-confidence)	0
SZ-P8-2-01A_k141_684564_length_56473_cov_16.9963	56473	No	NA	Medium-quality	Genome-fragment	73.73	HMM-based (lower-bound)	0
SZ-P8-2-01A_k141_1343728_length_43295_cov_12.3454	43295	No	NA	Medium-quality	Genome-fragment	51.25	HMM-based (lower-bound)	0
SZ-P8-2-01A_k141_870915_length_34190_cov_376.0000	34190	No	NA	Medium-quality	Genome-fragment	52.63	AAI-based (high-confidence)	0
SZ-P8-2-01A_k141_1996625_length_31473_cov_10.3783	31473	No	NA	Medium-quality	Genome-fragment	70.86	AAI-based (medium-confidence)	0
SZ-P8-2-01A_k141_725591_length_25074_cov_8.0000	25074	No	NA	Medium-quality	Genome-fragment	56.94	AAI-based (medium-confidence)	0
SZ-P8-3-01A_k141_2075320_length_44559_cov_9.0002	44559	No	NA	Complete	High-quality	100	DTR (high-confidence)	0
SZ-P8-3-01A_k141_909974_length_42392_cov_15.0001	42392	No	NA	Complete	High-quality	100	DTR (high-confidence)	0
SZ-P8-3-01A_k141_374207_length_40323_cov_24.1902	40323	No	NA	High-quality	High-quality	98.95	AAI-based (high-confidence)	0
SZ-P8-3-01A_k141_2078106_length_35631_cov_13.0004	35631	No	NA	Medium-quality	Genome-fragment	51.41	HMM-based (lower-bound)	0
SZ-P8-3-01A_k141_1656035_length_32474_cov_10.7315	32474	No	NA	Medium-quality	Genome-fragment	51.89	HMM-based (lower-bound)	0
SZ-P8-3-01A_k141_1645831_length_30022_cov_64.6560	30022	No	NA	Medium-quality	Genome-fragment	50.83	AAI-based (high-confidence)	0
SZ-P8-3-01A_k141_570577_length_29620_cov_9.0008	29620	No	NA	Medium-quality	Genome-fragment	50.45	AAI-based (medium-confidence)	0
SZ-P8-3-01A_k141_1835037_length_29511_cov_43.6962	29511	No	NA	Medium-quality	Genome-fragment	52.43	AAI-based (medium-confidence)	0
SZ-P8-3-01A_k141_1053441_length_24794_cov_20.5490	24794	No	NA	Medium-quality	Genome-fragment	68.19	AAI-based (medium-confidence)	0
SZ-P8-3-01A_k141_2447605_length_22903_cov_9.0007	22903	No	NA	Medium-quality	Genome-fragment	57.13	AAI-based (medium-confidence)	0
SZ-P8-3-01A_k141_1097403_length_21745_cov_16.1753	21745	No	NA	Medium-quality	Genome-fragment	51.23	AAI-based (medium-confidence)	0
SZ-P8-3-01A_k141_1136278_length_20723_cov_61.2244	20723	No	NA	Medium-quality	Genome-fragment	51.54	AAI-based (medium-confidence)	0
SZ-P8-4-01A_k141_1305351_length_86750_cov_24.4985	86750	No	NA	Medium-quality	Genome-fragment	83.04	HMM-based (lower-bound)	0
SZ-P8-4-01A_k141_484702_length_82562_cov_15.2049	82562	No	NA	Complete	High-quality	100	DTR (medium-confidence)	0
SZ-P8-4-01A_k141_923161_length_81335_cov_113.0000	81335	No	NA	Complete	High-quality	100	DTR (high-confidence)	0
SZ-P8-4-01A_k141_1143231_length_74124_cov_24.7663	74124	No	NA	Medium-quality	Genome-fragment	78.5	HMM-based (lower-bound)	0
SZ-P8-4-01A_k141_733240_length_71291_cov_48.3521	71291	No	NA	Medium-quality	Genome-fragment	77.95	HMM-based (lower-bound)	0
SZ-P8-4-01A_k141_1762188_length_69331_cov_16.7088	69331	No	NA	Medium-quality	Genome-fragment	61.32	HMM-based (lower-bound)	0
SZ-P8-4-01A_k141_415154_length_62661_cov_17.3815	62661	No	NA	Medium-quality	Genome-fragment	70.58	AAI-based (medium-confidence)	0
SZ-P8-4-01A_k141_314469_length_62574_cov_16.5133	62574	No	NA	Medium-quality	Genome-fragment	70.75	HMM-based (lower-bound)	0
SZ-P8-4-01A_k141_1934808_length_62300_cov_14.5615	62300	No	NA	Medium-quality	Genome-fragment	83.78	HMM-based (lower-bound)	0
SZ-P8-4-01A_k141_533190_length_62172_cov_29.8191	62172	No	NA	Complete	High-quality	100	DTR (high-confidence)	0
SZ-P8-4-01A_k141_388415_length_61885_cov_19.2729	61885	No	NA	Complete	High-quality	100	DTR (high-confidence)	0
SZ-P8-4-01A_k141_289202_length_61280_cov_13.0002	61280	No	NA	Medium-quality	Genome-fragment	66.15	HMM-based (lower-bound)	0
SZ-P8-4-01A_k141_148962_length_57664_cov_9.0000	57664	No	NA	Medium-quality	Genome-fragment	70.81	HMM-based (lower-bound)	0
SZ-P8-4-01A_k141_2099364_length_56632_cov_13.0004	56632	No	NA	High-quality	High-quality	97.32	AAI-based (medium-confidence)	0
SZ-P8-4-01A_k141_1035391_length_56327_cov_47.9451	56327	No	NA	Complete	High-quality	100	DTR (high-confidence)	0
SZ-P8-4-01A_k141_298152_length_55802_cov_18.0003	55802	No	NA	Complete	High-quality	100	DTR (high-confidence)	0
SZ-P8-4-01A_k141_1889753_length_55517_cov_13.9943	55517	No	NA	Medium-quality	Genome-fragment	53.83	HMM-based (lower-bound)	0
SZ-P8-4-01A_k141_642907_length_53995_cov_27.3514	53995	No	NA	Complete	High-quality	100	DTR (medium-confidence)	0
SZ-P8-4-01A_k141_274290_length_53875_cov_16.0003	53875	No	NA	Complete	High-quality	100	DTR (high-confidence)	0
SZ-P8-4-01A_k141_898367_length_53874_cov_86.3836	53874	No	NA	Medium-quality	Genome-fragment	71.68	HMM-based (lower-bound)	0
SZ-P8-4-01A_k141_1897013_length_53189_cov_11.9977	53189	No	NA	Medium-quality	Genome-fragment	57.5	HMM-based (lower-bound)	0
SZ-P8-4-01A_k141_2010924_length_52211_cov_17.0000	52211	No	NA	Medium-quality	Genome-fragment	82.81	AAI-based (medium-confidence)	0
SZ-P8-4-01A_k141_182245_length_52194_cov_18.0000	52194	No	NA	Medium-quality	Genome-fragment	77.13	HMM-based (lower-bound)	0
SZ-P8-4-01A_k141_1371186_length_52000_cov_10.6564	52000	No	NA	Medium-quality	Genome-fragment	68.89	HMM-based (lower-bound)	0
SZ-P8-4-01A_k141_96272_length_51447_cov_18.4480	51447	No	NA	High-quality	High-quality	95.23	AAI-based (high-confidence)	0
SZ-P8-4-01A_k141_1245813_length_50890_cov_15.9719	50890	No	NA	Medium-quality	Genome-fragment	51.69	AAI-based (medium-confidence)	0
SZ-P8-4-01A_k141_219184_length_50517_cov_16.9523	50517	No	NA	High-quality	High-quality	100	AAI-based (medium-confidence)	0
SZ-P8-4-01A_k141_309156_length_50305_cov_13.0003	50305	No	NA	Complete	High-quality	100	DTR (high-confidence)	0
SZ-P8-4-01A_k141_323467_length_50047_cov_15.2946	50047	No	NA	Medium-quality	Genome-fragment	52.14	HMM-based (lower-bound)	0
SZ-P8-4-01A_k141_234160_length_49665_cov_27.9938	49665	No	NA	Medium-quality	Genome-fragment	50.72	AAI-based (medium-confidence)	0
SZ-P8-4-01A_k141_8298_length_48920_cov_303.8251	48920	No	NA	Medium-quality	Genome-fragment	67.1	HMM-based (lower-bound)	0
SZ-P8-4-01A_k141_280608_length_47844_cov_13.9961	47844	No	NA	Medium-quality	Genome-fragment	51.66	HMM-based (lower-bound)	0
SZ-P8-4-01A_k141_338179_length_46117_cov_20.2816	46117	No	NA	Complete	High-quality	100	DTR (high-confidence)	0
SZ-P8-4-01A_k141_207047_length_45962_cov_17.1441	45962	No	NA	High-quality	High-quality	95.63	AAI-based (high-confidence)	0
SZ-P8-4-01A_k141_117869_length_45652_cov_46.3570	45652	No	NA	Medium-quality	Genome-fragment	55.64	AAI-based (medium-confidence)	0
SZ-P8-4-01A_k141_1567939_length_44985_cov_17.1939	44985	No	NA	Medium-quality	Genome-fragment	71.75	AAI-based (medium-confidence)	0
SZ-P8-4-01A_k141_1216393_length_44941_cov_11.0000	44941	No	NA	Complete	High-quality	100	DTR (medium-confidence)	0
SZ-P8-4-01A_k141_329081_length_44406_cov_14.2106	44406	No	NA	Complete	High-quality	100	DTR (high-confidence)	0
SZ-P8-4-01A_k141_3071_length_42328_cov_19.5279	42328	No	NA	Medium-quality	Genome-fragment	54.22	HMM-based (lower-bound)	0
SZ-P8-4-01A_k141_258990_length_41614_cov_13.0003	41614	No	NA	Medium-quality	Genome-fragment	54.98	HMM-based (lower-bound)	0
SZ-P8-4-01A_k141_221788_length_40962_cov_10.0000	40962	No	NA	High-quality	High-quality	99.31	AAI-based (medium-confidence)	0
SZ-P8-4-01A_k141_427178_length_40156_cov_9.9131	40156	No	NA	High-quality	High-quality	100	AAI-based (medium-confidence)	0
SZ-P8-4-01A_k141_507945_length_39876_cov_15.9917	39876	No	NA	High-quality	High-quality	98.93	AAI-based (medium-confidence)	0
SZ-P8-4-01A_k141_1216444_length_39867_cov_20.1311	39867	No	NA	Medium-quality	Genome-fragment	75.66	AAI-based (medium-confidence)	0
SZ-P8-4-01A_k141_291834_length_39163_cov_17.0004	39163	No	NA	Medium-quality	Genome-fragment	56.38	HMM-based (lower-bound)	0
SZ-P8-4-01A_k141_945492_length_38343_cov_34.1639	38343	No	NA	Medium-quality	Genome-fragment	60.84	HMM-based (lower-bound)	0
SZ-P8-4-01A_k141_330366_length_37634_cov_17.0068	37634	No	NA	Medium-quality	Genome-fragment	89.89	AAI-based (high-confidence)	0
SZ-P8-4-01A_k141_1106088_length_36862_cov_12.0000	36862	No	NA	Medium-quality	Genome-fragment	63.81	HMM-based (lower-bound)	0
SZ-P8-4-01A_k141_317001_length_36699_cov_11.9988	36699	No	NA	Complete	High-quality	100	DTR (high-confidence)	0
SZ-P8-4-01A_k141_1220752_length_36289_cov_14.0125	36289	No	NA	Medium-quality	Genome-fragment	51.46	HMM-based (lower-bound)	0
SZ-P8-4-01A_k141_313295_length_36261_cov_20.1156	36261	No	NA	Medium-quality	Genome-fragment	65.8	AAI-based (medium-confidence)	0
SZ-P8-4-01A_k141_1620865_length_36128_cov_17.2537	36128	No	NA	Medium-quality	Genome-fragment	87.05	AAI-based (medium-confidence)	0
SZ-P8-4-01A_k141_695749_length_35951_cov_18.7497	35951	No	NA	Medium-quality	Genome-fragment	70.03	AAI-based (medium-confidence)	0
SZ-P8-4-01A_k141_821601_length_35233_cov_32.2075	35233	No	NA	Medium-quality	Genome-fragment	54.18	HMM-based (lower-bound)	0
SZ-P8-4-01A_k141_317555_length_34572_cov_49.3656	34572	No	NA	Medium-quality	Genome-fragment	55.03	HMM-based (lower-bound)	0
SZ-P8-4-01A_k141_261281_length_34357_cov_54.0016	34357	No	NA	Complete	High-quality	100	DTR (high-confidence)	0
SZ-P8-4-01A_k141_2818_length_33770_cov_10.0000	33770	No	NA	Medium-quality	Genome-fragment	58.41	HMM-based (lower-bound)	0
SZ-P8-4-01A_k141_218425_length_33202_cov_15.9914	33202	No	NA	Medium-quality	Genome-fragment	52.16	AAI-based (medium-confidence)	0
SZ-P8-4-01A_k141_1992362_length_32663_cov_15.0000	32663	No	NA	Medium-quality	Genome-fragment	62.51	HMM-based (lower-bound)	0
SZ-P8-4-01A_k141_636976_length_32605_cov_12.0063	32605	No	NA	Medium-quality	Genome-fragment	64.11	AAI-based (medium-confidence)	0
SZ-P8-4-01A_k141_1719494_length_32047_cov_10.9668	32047	No	NA	Medium-quality	Genome-fragment	82.95	AAI-based (medium-confidence)	0
SZ-P8-4-01A_k141_1299453_length_30964_cov_12.5383	30964	No	NA	Medium-quality	Genome-fragment	51.49	AAI-based (medium-confidence)	0
SZ-P8-4-01A_k141_704953_length_30297_cov_22.4293	30297	No	NA	Medium-quality	Genome-fragment	57.82	HMM-based (lower-bound)	0
SZ-P8-4-01A_k141_1127817_length_29448_cov_12.0000	29448	No	NA	Medium-quality	Genome-fragment	64.05	AAI-based (medium-confidence)	0
SZ-P8-4-01A_k141_1440412_length_29396_cov_735.0364	29396	No	NA	Medium-quality	Genome-fragment	60.11	AAI-based (medium-confidence)	0
SZ-P8-4-01A_k141_944114_length_27339_cov_22.0933	27339	No	NA	Medium-quality	Genome-fragment	56.98	AAI-based (medium-confidence)	0
SZ-P8-4-01A_k141_1207895_length_24318_cov_13.9991	24318	No	NA	Medium-quality	Genome-fragment	55.29	AAI-based (medium-confidence)	0
SZ-P8-4-01A_k141_905565_length_24291_cov_19.7174	24291	No	NA	Medium-quality	Genome-fragment	65.37	AAI-based (medium-confidence)	0
SZ-P8-4-01A_k141_1488896_length_24024_cov_8.0000	24024	No	NA	Medium-quality	Genome-fragment	63.13	AAI-based (medium-confidence)	0
SZ-P8-4-01A_k141_1725665_length_23676_cov_45.5041	23676	No	NA	Medium-quality	Genome-fragment	56.47	AAI-based (medium-confidence)	0
SZ-P8-4-01A_k141_346223_length_22610_cov_12.3661	22610	No	NA	Medium-quality	Genome-fragment	60.24	AAI-based (medium-confidence)	0
SZ-P8-4-01A_k141_118734_length_22314_cov_9.9424	22314	No	NA	Medium-quality	Genome-fragment	56.97	AAI-based (medium-confidence)	0
SZ-P8-4-01A_k141_1853430_length_22141_cov_8.0005	22141	No	NA	Medium-quality	Genome-fragment	51.78	AAI-based (medium-confidence)	0
SZ-P8-4-01A_k141_1999087_length_22067_cov_12.0000	22067	No	NA	High-quality	High-quality	100	AAI-based (medium-confidence)	0
SZ-P8-4-01A_k141_1486792_length_21090_cov_14.0021	21090	No	NA	Medium-quality	Genome-fragment	52.96	AAI-based (medium-confidence)	0
SZ-P8-4-01A_k141_1549521_length_19664_cov_8.0000	19664	No	NA	Medium-quality	Genome-fragment	53.21	AAI-based (medium-confidence)	0
SZ-P8-4-01A_k141_1007685_length_15273_cov_43.0667	15273	No	NA	Medium-quality	Genome-fragment	50.99	AAI-based (medium-confidence)	0
SZ-P8-5-01A_k141_737175_length_433601_cov_17.7284	433601	No	NA	Complete	High-quality	100	DTR (high-confidence)	0
SZ-P8-5-01A_k141_1726939_length_159072_cov_17.7425	159072	No	NA	High-quality	High-quality	92.67	HMM-based (lower-bound)	0
SZ-P8-5-01A_k141_2003013_length_103292_cov_41.9227	103292	No	NA	Complete	High-quality	100	DTR (medium-confidence)	0
SZ-P8-5-01A_k141_2418038_length_102732_cov_18.0000	102732	No	NA	Medium-quality	Genome-fragment	76.27	HMM-based (lower-bound)	0
SZ-P8-5-01A_k141_549415_length_98539_cov_29.5046	98539	No	NA	Complete	High-quality	100	DTR (high-confidence)	0
SZ-P8-5-01A_k141_207876_length_92348_cov_35.9919	92348	No	NA	Complete	High-quality	100	DTR (high-confidence)	0
SZ-P8-5-01A_k141_2025104_length_91768_cov_18.3997	91768	No	NA	High-quality	High-quality	92.02	AAI-based (medium-confidence)	0
SZ-P8-5-01A_k141_230490_length_89740_cov_14.2903	89740	No	NA	Complete	High-quality	100	DTR (medium-confidence)	0
SZ-P8-5-01A_k141_2037373_length_80369_cov_13.3318	80369	No	NA	Medium-quality	Genome-fragment	82.4	HMM-based (lower-bound)	0
SZ-P8-5-01A_k141_87364_length_76644_cov_28.0000	76644	No	NA	Complete	High-quality	100	DTR (high-confidence)	0
SZ-P8-5-01A_k141_873010_length_72735_cov_29.4024	72735	No	NA	Medium-quality	Genome-fragment	58.61	AAI-based (medium-confidence)	0
SZ-P8-5-01A_k141_289520_length_71134_cov_22.6063	71134	No	NA	High-quality	High-quality	100	AAI-based (medium-confidence)	0
SZ-P8-5-01A_k141_2793695_length_68624_cov_23.0000	68624	No	NA	Complete	High-quality	100	DTR (medium-confidence)	0
SZ-P8-5-01A_k141_294207_length_67545_cov_100.8962	67545	No	NA	Complete	High-quality	100	DTR (high-confidence)	0
SZ-P8-5-01A_k141_212693_length_64159_cov_30.4711	64159	No	NA	Complete	High-quality	100	DTR (high-confidence)	0
SZ-P8-5-01A_k141_335199_length_63592_cov_33.0000	63592	No	NA	High-quality	High-quality	99.7	AAI-based (medium-confidence)	0
SZ-P8-5-01A_k141_2701534_length_63395_cov_15.0000	63395	No	NA	Medium-quality	Genome-fragment	81.47	HMM-based (lower-bound)	0
SZ-P8-5-01A_k141_2720896_length_63335_cov_23.0000	63335	No	NA	Complete	High-quality	100	DTR (medium-confidence)	0
SZ-P8-5-01A_k141_1058089_length_61265_cov_28.0000	61265	No	NA	Complete	High-quality	100	DTR (medium-confidence)	0
SZ-P8-5-01A_k141_2249174_length_61099_cov_26.0000	61099	No	NA	Medium-quality	Genome-fragment	76.86	AAI-based (medium-confidence)	0
SZ-P8-5-01A_k141_1508253_length_60673_cov_14.4736	60673	No	NA	Medium-quality	Genome-fragment	85.77	AAI-based (high-confidence)	0
SZ-P8-5-01A_k141_2116351_length_60196_cov_18.7152	60196	No	NA	High-quality	High-quality	100	AAI-based (medium-confidence)	0
SZ-P8-5-01A_k141_267777_length_59598_cov_13.9980	59598	No	NA	Complete	High-quality	100	DTR (high-confidence)	0
SZ-P8-5-01A_k141_298783_length_58458_cov_216.0000	58458	No	NA	Medium-quality	Genome-fragment	86.8	AAI-based (medium-confidence)	0
SZ-P8-5-01A_k141_391166_length_58362_cov_23.4462	58362	No	NA	Medium-quality	Genome-fragment	61.57	HMM-based (lower-bound)	0
SZ-P8-5-01A_k141_249028_length_57013_cov_25.9964	57013	No	NA	Medium-quality	Genome-fragment	75.66	HMM-based (lower-bound)	0
SZ-P8-5-01A_k141_832449_length_56677_cov_11.0000	56677	No	NA	Medium-quality	Genome-fragment	67.68	HMM-based (lower-bound)	0
SZ-P8-5-01A_k141_433636_length_56514_cov_17.3102	56514	No	NA	High-quality	High-quality	100	AAI-based (high-confidence)	0
SZ-P8-5-01A_k141_189345_length_56387_cov_36.7309	56387	No	NA	High-quality	High-quality	92.49	AAI-based (medium-confidence)	0
SZ-P8-5-01A_k141_212489_length_55432_cov_107.9649	55432	No	NA	Medium-quality	Genome-fragment	75.83	HMM-based (lower-bound)	0
SZ-P8-5-01A_k141_881480_length_52591_cov_13.0000	52591	No	NA	Complete	High-quality	100	DTR (high-confidence)	0
SZ-P8-5-01A_k141_897337_length_52279_cov_9.9984	52279	No	NA	Complete	High-quality	100	ITR (high-confidence)	0
SZ-P8-5-01A_k141_1301994_length_51924_cov_114.0000	51924	No	NA	Medium-quality	Genome-fragment	78.79	HMM-based (lower-bound)	0
SZ-P8-5-01A_k141_271191_length_51085_cov_16.0005	51085	No	NA	Medium-quality	Genome-fragment	61.27	HMM-based (lower-bound)	0
SZ-P8-5-01A_k141_1554590_length_50700_cov_18.0406	50700	No	NA	Medium-quality	Genome-fragment	59.88	HMM-based (lower-bound)	0
SZ-P8-5-01A_k141_2895527_length_49804_cov_12.9966	49804	No	NA	High-quality	High-quality	100	AAI-based (medium-confidence)	0
SZ-P8-5-01A_k141_260121_length_49719_cov_50.2679	49719	No	NA	Complete	High-quality	100	DTR (high-confidence)	0
SZ-P8-5-01A_k141_289159_length_49634_cov_15.0003	49634	No	NA	Complete	High-quality	100	DTR (high-confidence)	0
SZ-P8-5-01A_k141_1870465_length_49603_cov_16.4437	49603	No	NA	Medium-quality	Genome-fragment	61.49	HMM-based (lower-bound)	0
SZ-P8-5-01A_k141_888911_length_48950_cov_47.0624	48950	No	NA	Medium-quality	Genome-fragment	52.66	HMM-based (lower-bound)	0
SZ-P8-5-01A_k141_1924130_length_48420_cov_30.3121	48420	No	NA	Medium-quality	Genome-fragment	55.16	HMM-based (lower-bound)	0
SZ-P8-5-01A_k141_238289_length_48175_cov_12.3375	48175	No	NA	Complete	High-quality	100	DTR (high-confidence)	0
SZ-P8-5-01A_k141_3119493_length_47907_cov_15.0000	47907	No	NA	Medium-quality	Genome-fragment	87.36	AAI-based (medium-confidence)	0
SZ-P8-5-01A_k141_263568_length_47897_cov_38.0008	47897	No	NA	Medium-quality	Genome-fragment	61.39	HMM-based (lower-bound)	0
SZ-P8-5-01A_k141_2056671_length_47746_cov_72.0000	47746	No	NA	Medium-quality	Genome-fragment	69.34	HMM-based (lower-bound)	0
SZ-P8-5-01A_k141_218441_length_47331_cov_38.0008	47331	No	NA	Complete	High-quality	100	DTR (high-confidence)	0
SZ-P8-5-01A_k141_281755_length_47232_cov_25.9974	47232	No	NA	Complete	High-quality	100	DTR (high-confidence)	0
SZ-P8-5-01A_k141_2162683_length_47195_cov_12.9299	47195	No	NA	Complete	High-quality	100	DTR (high-confidence)	0
SZ-P8-5-01A_k141_185449_length_46553_cov_13.2661	46553	No	NA	High-quality	High-quality	98.58	AAI-based (high-confidence)	0
SZ-P8-5-01A_k141_983656_length_46488_cov_18.8678	46488	No	NA	Complete	High-quality	100	DTR (high-confidence)	0
SZ-P8-5-01A_k141_1517282_length_46324_cov_21.7099	46324	No	NA	Medium-quality	Genome-fragment	62.01	HMM-based (lower-bound)	0
SZ-P8-5-01A_k141_274667_length_46183_cov_15.0039	46183	No	NA	Complete	High-quality	100	DTR (high-confidence)	0
SZ-P8-5-01A_k141_73921_length_45896_cov_15.0010	45896	No	NA	Medium-quality	Genome-fragment	68.66	HMM-based (lower-bound)	0
SZ-P8-5-01A_k141_1058624_length_45804_cov_13.6459	45804	No	NA	Complete	High-quality	100	DTR (high-confidence)	0
SZ-P8-5-01A_k141_1842181_length_45515_cov_39.3332	45515	No	NA	Medium-quality	Genome-fragment	83.95	AAI-based (medium-confidence)	0
SZ-P8-5-01A_k141_253457_length_45501_cov_21.0005	45501	No	NA	Complete	High-quality	100	DTR (high-confidence)	0
SZ-P8-5-01A_k141_192754_length_45218_cov_22.0026	45218	No	NA	Complete	High-quality	100	DTR (high-confidence)	0
SZ-P8-5-01A_k141_215444_length_44542_cov_49.0011	44542	No	NA	Medium-quality	Genome-fragment	66.08	HMM-based (lower-bound)	0
SZ-P8-5-01A_k141_1379490_length_44487_cov_16.3404	44487	No	NA	Medium-quality	Genome-fragment	65.84	HMM-based (lower-bound)	0
SZ-P8-5-01A_k141_201944_length_44066_cov_12.0003	44066	No	NA	Complete	High-quality	100	DTR (high-confidence)	0
SZ-P8-5-01A_k141_776854_length_43704_cov_28.0000	43704	No	NA	Complete	High-quality	100	DTR (high-confidence)	0
SZ-P8-5-01A_k141_958861_length_43646_cov_13.0000	43646	No	NA	Complete	High-quality	100	DTR (high-confidence)	0
SZ-P8-5-01A_k141_286035_length_43496_cov_14.0003	43496	No	NA	Complete	High-quality	100	DTR (high-confidence)	0
SZ-P8-5-01A_k141_2409339_length_43464_cov_10.0000	43464	No	NA	High-quality	High-quality	94.31	AAI-based (medium-confidence)	0
SZ-P8-5-01A_k141_1676982_length_43203_cov_15.7101	43203	No	NA	Medium-quality	Genome-fragment	53.2	HMM-based (lower-bound)	0
SZ-P8-5-01A_k141_1880001_length_43115_cov_14.6857	43115	No	NA	Medium-quality	Genome-fragment	57.06	HMM-based (lower-bound)	0
SZ-P8-5-01A_k141_1605102_length_43076_cov_14.4674	43076	No	NA	High-quality	High-quality	100	AAI-based (medium-confidence)	0
SZ-P8-5-01A_k141_3002204_length_42914_cov_12.0000	42914	No	NA	Medium-quality	Genome-fragment	88.04	AAI-based (medium-confidence)	0
SZ-P8-5-01A_k141_244924_length_41504_cov_26.7237	41504	No	NA	Medium-quality	Genome-fragment	79.79	HMM-based (lower-bound)	0
SZ-P8-5-01A_k141_1025901_length_41191_cov_20.4130	41191	No	NA	Complete	High-quality	100	DTR (medium-confidence)	0
SZ-P8-5-01A_k141_430879_length_41085_cov_16.1836	41085	No	NA	High-quality	High-quality	92.92	AAI-based (high-confidence)	0
SZ-P8-5-01A_k141_3065651_length_41061_cov_14.5162	41061	No	NA	High-quality	High-quality	94.26	AAI-based (medium-confidence)	0
SZ-P8-5-01A_k141_241372_length_41041_cov_21.0007	41041	No	NA	Complete	High-quality	100	DTR (high-confidence)	0
SZ-P8-5-01A_k141_698031_length_40772_cov_47.3139	40772	No	NA	Medium-quality	Genome-fragment	73.53	AAI-based (medium-confidence)	0
SZ-P8-5-01A_k141_297589_length_40422_cov_10.0000	40422	No	NA	Medium-quality	Genome-fragment	64.01	AAI-based (medium-confidence)	0
SZ-P8-5-01A_k141_1829462_length_40217_cov_24.1203	40217	No	NA	Medium-quality	Genome-fragment	76.8	HMM-based (lower-bound)	0
SZ-P8-5-01A_k141_668739_length_40131_cov_24.4594	40131	No	NA	Complete	High-quality	100	DTR (high-confidence)	0
SZ-P8-5-01A_k141_2659907_length_40094_cov_13.9701	40094	No	NA	Medium-quality	Genome-fragment	72.69	AAI-based (high-confidence)	0
SZ-P8-5-01A_k141_476979_length_39258_cov_11.9397	39258	No	NA	High-quality	High-quality	95.49	AAI-based (medium-confidence)	0
SZ-P8-5-01A_k141_1043527_length_38838_cov_415.5688	38838	No	NA	Complete	High-quality	100	DTR (high-confidence)	0
SZ-P8-5-01A_k141_2924230_length_38703_cov_17.4419	38703	No	NA	Medium-quality	Genome-fragment	50.37	HMM-based (lower-bound)	0
SZ-P8-5-01A_k141_2957986_length_38650_cov_49.0000	38650	No	NA	High-quality	High-quality	100	AAI-based (medium-confidence)	0
SZ-P8-5-01A_k141_550359_length_38568_cov_15.0000	38568	No	NA	Complete	High-quality	100	DTR (high-confidence)	0
SZ-P8-5-01A_k141_2504137_length_38565_cov_204.3383	38565	No	NA	Complete	High-quality	100	DTR (high-confidence)	0
SZ-P8-5-01A_k141_352644_length_38004_cov_27.0233	38004	No	NA	Medium-quality	Genome-fragment	59.16	HMM-based (lower-bound)	0
SZ-P8-5-01A_k141_1932321_length_38000_cov_22.9213	38000	No	NA	Medium-quality	Genome-fragment	86.5	AAI-based (medium-confidence)	0
SZ-P8-5-01A_k141_1125484_length_37995_cov_12.9989	37995	No	NA	Medium-quality	Genome-fragment	71.69	HMM-based (lower-bound)	0
SZ-P8-5-01A_k141_2423368_length_37808_cov_17.0000	37808	No	NA	Medium-quality	Genome-fragment	51.21	HMM-based (lower-bound)	0
SZ-P8-5-01A_k141_2811107_length_37686_cov_16.0054	37686	No	NA	Complete	High-quality	100	DTR (medium-confidence)	0
SZ-P8-5-01A_k141_970762_length_37679_cov_28.6054	37679	No	NA	Medium-quality	Genome-fragment	88.72	AAI-based (high-confidence)	0
SZ-P8-5-01A_k141_1280869_length_37192_cov_23.0000	37192	No	NA	High-quality	High-quality	91.2	AAI-based (medium-confidence)	0
SZ-P8-5-01A_k141_278387_length_36919_cov_11.0003	36919	No	NA	Complete	High-quality	100	DTR (medium-confidence)	0
SZ-P8-5-01A_k141_1878556_length_36894_cov_17.0000	36894	No	NA	Complete	High-quality	100	DTR (high-confidence)	0
SZ-P8-5-01A_k141_907228_length_36843_cov_20.9897	36843	No	NA	Complete	High-quality	100	DTR (medium-confidence)	0
SZ-P8-5-01A_k141_2102362_length_36789_cov_12.0000	36789	No	NA	High-quality	High-quality	96.52	AAI-based (medium-confidence)	0
SZ-P8-5-01A_k141_2604656_length_36711_cov_41.6811	36711	No	NA	Medium-quality	Genome-fragment	59.18	AAI-based (medium-confidence)	0
SZ-P8-5-01A_k141_2284876_length_36685_cov_9.6989	36685	No	NA	Medium-quality	Genome-fragment	84.85	AAI-based (medium-confidence)	0
SZ-P8-5-01A_k141_2083694_length_36157_cov_15.5516	36157	No	NA	Medium-quality	Genome-fragment	73.19	AAI-based (medium-confidence)	0
SZ-P8-5-01A_k141_1021587_length_35875_cov_118.3225	35875	No	NA	High-quality	High-quality	100	AAI-based (high-confidence)	0
SZ-P8-5-01A_k141_906248_length_35674_cov_30.7281	35674	No	NA	Medium-quality	Genome-fragment	60.56	AAI-based (high-confidence)	0
SZ-P8-5-01A_k141_765562_length_35271_cov_10.1407	35271	No	NA	Medium-quality	Genome-fragment	61.22	AAI-based (high-confidence)	0
SZ-P8-5-01A_k141_493453_length_35040_cov_9.0000	35040	No	NA	Medium-quality	Genome-fragment	74.23	AAI-based (high-confidence)	0
SZ-P8-5-01A_k141_825370_length_34853_cov_15.9267	34853	No	NA	Medium-quality	Genome-fragment	72.85	AAI-based (medium-confidence)	0
SZ-P8-5-01A_k141_2003456_length_34181_cov_11.0000	34181	No	NA	Medium-quality	Genome-fragment	68.21	HMM-based (lower-bound)	0
SZ-P8-5-01A_k141_195861_length_33989_cov_10.0003	33989	No	NA	Complete	High-quality	100	DTR (high-confidence)	0
SZ-P8-5-01A_k141_870684_length_33941_cov_13.9931	33941	No	NA	Medium-quality	Genome-fragment	69.24	AAI-based (high-confidence)	0
SZ-P8-5-01A_k141_253996_length_33740_cov_16.6414	33740	No	NA	Medium-quality	Genome-fragment	69.57	AAI-based (medium-confidence)	0
SZ-P8-5-01A_k141_636047_length_33715_cov_12.9763	33715	No	NA	Medium-quality	Genome-fragment	55.18	AAI-based (medium-confidence)	0
SZ-P8-5-01A_k141_1953312_length_33424_cov_13.3313	33424	No	NA	Medium-quality	Genome-fragment	80.11	AAI-based (medium-confidence)	0
SZ-P8-5-01A_k141_494140_length_33175_cov_13.0035	33175	No	NA	Medium-quality	Genome-fragment	68.96	AAI-based (medium-confidence)	0
SZ-P8-5-01A_k141_970718_length_32941_cov_27.6553	32941	No	NA	Medium-quality	Genome-fragment	87.45	AAI-based (medium-confidence)	0
SZ-P8-5-01A_k141_1622540_length_32834_cov_44.6491	32834	No	NA	Medium-quality	Genome-fragment	70.28	AAI-based (medium-confidence)	0
SZ-P8-5-01A_k141_643505_length_32780_cov_27.6891	32780	No	NA	Medium-quality	Genome-fragment	83.42	AAI-based (medium-confidence)	0
SZ-P8-5-01A_k141_448230_length_32151_cov_12.0000	32151	No	NA	Medium-quality	Genome-fragment	74.23	AAI-based (medium-confidence)	0
SZ-P8-5-01A_k141_2554116_length_31420_cov_15.0761	31420	No	NA	Medium-quality	Genome-fragment	57.97	AAI-based (medium-confidence)	0
SZ-P8-5-01A_k141_1661019_length_30684_cov_9.9481	30684	No	NA	Medium-quality	Genome-fragment	53.77	AAI-based (medium-confidence)	0
SZ-P8-5-01A_k141_2347077_length_29993_cov_26.0000	29993	No	NA	Medium-quality	Genome-fragment	68.15	AAI-based (medium-confidence)	0
SZ-P8-5-01A_k141_2052403_length_29967_cov_13.6333	29967	No	NA	Medium-quality	Genome-fragment	75.99	AAI-based (medium-confidence)	0
SZ-P8-5-01A_k141_483248_length_28779_cov_9.0000	28779	No	NA	Medium-quality	Genome-fragment	53.07	AAI-based (medium-confidence)	0
SZ-P8-5-01A_k141_500541_length_28554_cov_8.0000	28554	No	NA	Medium-quality	Genome-fragment	54.02	AAI-based (medium-confidence)	0
SZ-P8-5-01A_k141_2795244_length_28331_cov_22.9586	28331	No	NA	Medium-quality	Genome-fragment	61.81	AAI-based (medium-confidence)	0
SZ-P8-5-01A_k141_441536_length_27973_cov_16.0019	27973	No	NA	Medium-quality	Genome-fragment	54.52	AAI-based (medium-confidence)	0
SZ-P8-5-01A_k141_2426390_length_27729_cov_12.0005	27729	No	NA	Medium-quality	Genome-fragment	55.92	AAI-based (medium-confidence)	0
SZ-P8-5-01A_k141_28757_length_27574_cov_23.6645	27574	No	NA	Medium-quality	Genome-fragment	50.38	AAI-based (medium-confidence)	0
SZ-P8-5-01A_k141_571965_length_27488_cov_8.0000	27488	No	NA	Medium-quality	Genome-fragment	63.41	AAI-based (medium-confidence)	0
SZ-P8-5-01A_k141_1793399_length_27191_cov_13.9630	27191	No	NA	Medium-quality	Genome-fragment	67.03	AAI-based (medium-confidence)	0
SZ-P8-5-01A_k141_2984976_length_27073_cov_15.3658	27073	No	NA	Medium-quality	Genome-fragment	72.01	AAI-based (high-confidence)	0
SZ-P8-5-01A_k141_2456850_length_27004_cov_58.2709	27004	No	NA	Medium-quality	Genome-fragment	62.66	AAI-based (medium-confidence)	0
SZ-P8-5-01A_k141_1912777_length_26704_cov_27.3809	26704	No	NA	Medium-quality	Genome-fragment	64.27	AAI-based (medium-confidence)	0
SZ-P8-5-01A_k141_1239310_length_26501_cov_16.0584	26501	No	NA	Medium-quality	Genome-fragment	59.79	AAI-based (medium-confidence)	0
SZ-P8-5-01A_k141_2739364_length_26429_cov_16.7792	26429	No	NA	Medium-quality	Genome-fragment	73.04	AAI-based (medium-confidence)	0
SZ-P8-5-01A_k141_1012636_length_26252_cov_15.0000	26252	No	NA	Medium-quality	Genome-fragment	57.18	AAI-based (medium-confidence)	0
SZ-P8-5-01A_k141_649153_length_26237_cov_12.0000	26237	No	NA	Medium-quality	Genome-fragment	55.54	HMM-based (lower-bound)	0
SZ-P8-5-01A_k141_638476_length_25787_cov_14.2578	25787	No	NA	Medium-quality	Genome-fragment	62.17	AAI-based (medium-confidence)	0
SZ-P8-5-01A_k141_1524018_length_25486_cov_9.0000	25486	No	NA	Medium-quality	Genome-fragment	58.87	AAI-based (medium-confidence)	0
SZ-P8-5-01A_k141_2852755_length_25321_cov_13.0000	25321	No	NA	Medium-quality	Genome-fragment	54.84	AAI-based (medium-confidence)	0
SZ-P8-5-01A_k141_832188_length_24234_cov_20.7496	24234	No	NA	Medium-quality	Genome-fragment	58.49	AAI-based (high-confidence)	0
SZ-P8-5-01A_k141_2457599_length_23733_cov_10.0000	23733	No	NA	Medium-quality	Genome-fragment	62.85	AAI-based (medium-confidence)	0
SZ-P8-5-01A_k141_1256327_length_23384_cov_14.1773	23384	No	NA	Medium-quality	Genome-fragment	51.55	AAI-based (medium-confidence)	0
SZ-P8-5-01A_k141_2251356_length_22876_cov_30.1844	22876	No	NA	Medium-quality	Genome-fragment	58.8	AAI-based (medium-confidence)	0
SZ-P8-5-01A_k141_3104105_length_22638_cov_17.9728	22638	No	NA	Medium-quality	Genome-fragment	61.09	AAI-based (medium-confidence)	0
SZ-P8-5-01A_k141_1252712_length_22115_cov_7.9835	22115	No	NA	Medium-quality	Genome-fragment	65.92	AAI-based (medium-confidence)	0
SZ-P8-5-01A_k141_566883_length_21966_cov_145.9267	21966	No	NA	Medium-quality	Genome-fragment	54.92	AAI-based (medium-confidence)	0
SZ-P8-5-01A_k141_2381628_length_21326_cov_30.0000	21326	No	NA	Medium-quality	Genome-fragment	54.93	AAI-based (medium-confidence)	0
SZ-P8-5-01A_k141_2939928_length_21143_cov_9.0000	21143	No	NA	Medium-quality	Genome-fragment	55.95	AAI-based (medium-confidence)	0
SZ-P8-5-01A_k141_2349128_length_20268_cov_24.0822	20268	No	NA	Medium-quality	Genome-fragment	51.22	AAI-based (medium-confidence)	0
SZ-P8-5-01A_k141_450279_length_19817_cov_9.0000	19817	No	NA	Medium-quality	Genome-fragment	57.03	AAI-based (medium-confidence)	0
SZ-P8-5-01A_k141_3137734_length_19743_cov_18.9674	19743	No	NA	Medium-quality	Genome-fragment	50.06	AAI-based (medium-confidence)	0
SZ-P8-5-01A_k141_2663840_length_19184_cov_37.4771	19184	No	NA	Medium-quality	Genome-fragment	52.5	AAI-based (medium-confidence)	0
SZ-P8-5-01A_k141_556724_length_19175_cov_14.1212	19175	No	NA	Medium-quality	Genome-fragment	54.66	AAI-based (medium-confidence)	0
SZ-P8-5-01A_k141_440513_length_19156_cov_43.9653	19156	No	NA	Medium-quality	Genome-fragment	50.34	AAI-based (medium-confidence)	0
SZ-P8-5-01A_k141_1858428_length_18427_cov_21.2347	18427	No	NA	Medium-quality	Genome-fragment	50.58	AAI-based (medium-confidence)	0
SZ-P8-5-01A_k141_250328_length_17807_cov_13.1508	17807	No	NA	Complete	High-quality	100	DTR (high-confidence)	0
SZ-P8-5-01A_k141_2192536_length_12549_cov_10.0000	12549	No	NA	Medium-quality	Genome-fragment	82.59	AAI-based (medium-confidence)	0
SZ-P8-5-01A_k141_306286_length_11241_cov_13.0015	11241	No	NA	Medium-quality	Genome-fragment	60.09	HMM-based (lower-bound)	0
SZ-P9-1-01A_k141_1219597_length_19976_cov_10.7863	19976	No	NA	Medium-quality	Genome-fragment	54.11	AAI-based (medium-confidence)	0
SZ-P9-2-01A_k141_54052_length_194053_cov_15.9466	194053	No	NA	High-quality	High-quality	94.31	AAI-based (medium-confidence)	0
SZ-P9-2-01A_k141_2821856_length_44623_cov_15.0736	44623	No	NA	High-quality	High-quality	100	AAI-based (medium-confidence)	0
SZ-P9-3-01A_k141_559817_length_67531_cov_10.9490	67531	No	NA	Medium-quality	Genome-fragment	52.37	HMM-based (lower-bound)	0
SZ-P9-3-01A_k141_357552_length_60518_cov_45.1750	60518	No	NA	Medium-quality	Genome-fragment	75.25	HMM-based (lower-bound)	0
SZ-P9-3-01A_k141_2175778_length_55450_cov_14.1440	55450	No	NA	Complete	High-quality	100	DTR (medium-confidence)	0
SZ-P9-3-01A_k141_543888_length_53312_cov_13.0089	53312	No	NA	Complete	High-quality	100	DTR (high-confidence)	0
SZ-P9-3-01A_k141_3921122_length_49364_cov_12.4093	49364	No	NA	Medium-quality	Genome-fragment	65.95	HMM-based (lower-bound)	0
SZ-P9-3-01A_k141_576590_length_49218_cov_9.0003	49218	No	NA	Complete	High-quality	100	DTR (high-confidence)	0
SZ-P9-3-01A_k141_2446900_length_43757_cov_10.2312	43757	No	NA	Medium-quality	Genome-fragment	77.11	HMM-based (lower-bound)	0
SZ-P9-3-01A_k141_4193789_length_42048_cov_11.0000	42048	No	NA	Medium-quality	Genome-fragment	59.04	HMM-based (lower-bound)	0
SZ-P9-3-01A_k141_2813212_length_37099_cov_12.0003	37099	No	NA	Medium-quality	Genome-fragment	87.03	AAI-based (medium-confidence)	0
SZ-P9-3-01A_k141_2943301_length_36566_cov_14.0858	36566	No	NA	Medium-quality	Genome-fragment	84.36	AAI-based (medium-confidence)	0
SZ-P9-3-01A_k141_680521_length_33672_cov_10.2094	33672	No	NA	Medium-quality	Genome-fragment	81.71	AAI-based (medium-confidence)	0
SZ-P9-3-01A_k141_2132450_length_33071_cov_22.8122	33071	No	NA	Medium-quality	Genome-fragment	86.59	AAI-based (medium-confidence)	0
SZ-P9-3-01A_k141_2774316_length_28461_cov_10.0000	28461	No	NA	Medium-quality	Genome-fragment	68.41	AAI-based (medium-confidence)	0
SZ-P9-3-01A_k141_3498063_length_16977_cov_10.0891	16977	No	NA	Medium-quality	Genome-fragment	53.42	AAI-based (high-confidence)	0
SZ-P9-4-01A_k141_419183_length_131110_cov_27.7201	131110	No	NA	Medium-quality	Genome-fragment	50.54	HMM-based (lower-bound)	0
SZ-P9-4-01A_k141_2453318_length_58708_cov_33.3052	58708	No	NA	Medium-quality	Genome-fragment	50.05	HMM-based (lower-bound)	0
SZ-P9-4-01A_k141_112230_length_54822_cov_19.3267	54822	No	NA	Medium-quality	Genome-fragment	70.56	HMM-based (lower-bound)	0
SZ-P9-4-01A_k141_2432711_length_50689_cov_22.7012	50689	No	NA	Complete	High-quality	100	DTR (high-confidence)	0
SZ-P9-4-01A_k141_501018_length_45149_cov_12.0035	45149	No	NA	Medium-quality	Genome-fragment	57.6	HMM-based (lower-bound)	0
SZ-P9-4-01A_k141_34141_length_40653_cov_33.6781	40653	No	NA	High-quality	High-quality	98.75	AAI-based (medium-confidence)	0
SZ-P9-4-01A_k141_1895473_length_29858_cov_11.0019	29858	No	NA	Medium-quality	Genome-fragment	87.16	AAI-based (medium-confidence)	0
SZ-P9-4-01A_k141_2240111_length_19354_cov_8.0000	19354	No	NA	Medium-quality	Genome-fragment	52.08	AAI-based (medium-confidence)	0
SZ-P9-5-01A_k141_371251_length_241813_cov_28.3595	241813	No	NA	Complete	High-quality	100	DTR (high-confidence)	0
SZ-P9-5-01A_k141_1238963_length_221515_cov_21.4066	221515	No	NA	High-quality	High-quality	100	AAI-based (medium-confidence)	0
SZ-P9-5-01A_k141_911985_length_177812_cov_31.6184	177812	No	NA	High-quality	High-quality	100	AAI-based (high-confidence)	0
SZ-P9-5-01A_k141_495128_length_175171_cov_29.2617	175171	No	NA	Complete	High-quality	100	DTR (medium-confidence)	0
SZ-P9-5-01A_k141_1159164_length_171768_cov_30.0000	171768	No	NA	Complete	High-quality	100	DTR (medium-confidence)	0
SZ-P9-5-01A_k141_433583_length_169551_cov_14.0001	169551	No	NA	Complete	High-quality	100	DTR (high-confidence)	0
SZ-P9-5-01A_k141_379143_length_106048_cov_56.5683	106048	No	NA	Complete	High-quality	100	DTR (high-confidence)	0
SZ-P9-5-01A_k141_233160_length_102181_cov_17.3701	102181	No	NA	Medium-quality	Genome-fragment	85.22	HMM-based (lower-bound)	0
SZ-P9-5-01A_k141_445817_length_102078_cov_20.0002	102078	No	NA	Complete	High-quality	100	DTR (medium-confidence)	0
SZ-P9-5-01A_k141_1265075_length_101581_cov_14.0000	101581	No	NA	Medium-quality	Genome-fragment	74.92	HMM-based (lower-bound)	0
SZ-P9-5-01A_k141_151709_length_100136_cov_19.1820	100136	No	NA	Medium-quality	Genome-fragment	58.5	HMM-based (lower-bound)	0
SZ-P9-5-01A_k141_386450_length_95370_cov_20.9984	95370	No	NA	Medium-quality	Genome-fragment	77.12	AAI-based (medium-confidence)	0
SZ-P9-5-01A_k141_976414_length_86326_cov_27.6113	86326	No	NA	Medium-quality	Genome-fragment	88.04	HMM-based (lower-bound)	0
SZ-P9-5-01A_k141_1428638_length_85091_cov_33.8830	85091	No	NA	High-quality	High-quality	100	AAI-based (medium-confidence)	0
SZ-P9-5-01A_k141_806102_length_82634_cov_14.1162	82634	No	NA	High-quality	High-quality	95.74	HMM-based (lower-bound)	0
SZ-P9-5-01A_k141_502083_length_74619_cov_21.0003	74619	No	NA	Complete	High-quality	100	DTR (high-confidence)	0
SZ-P9-5-01A_k141_2203247_length_74040_cov_23.0515	74040	No	NA	Medium-quality	Genome-fragment	74.79	HMM-based (lower-bound)	0
SZ-P9-5-01A_k141_412881_length_72202_cov_28.4956	72202	No	NA	Medium-quality	Genome-fragment	76.49	HMM-based (lower-bound)	0
SZ-P9-5-01A_k141_2024282_length_69145_cov_18.0000	69145	No	NA	High-quality	High-quality	99.12	AAI-based (medium-confidence)	0
SZ-P9-5-01A_k141_398737_length_68944_cov_25.7232	68944	No	NA	Medium-quality	Genome-fragment	63.63	HMM-based (lower-bound)	0
SZ-P9-5-01A_k141_417999_length_68770_cov_37.3195	68770	No	NA	Complete	High-quality	100	DTR (high-confidence)	0
SZ-P9-5-01A_k141_1622441_length_65693_cov_62.0000	65693	No	NA	Complete	High-quality	100	DTR (high-confidence)	0
SZ-P9-5-01A_k141_118321_length_63353_cov_19.9967	63353	No	NA	Medium-quality	Genome-fragment	60.62	HMM-based (lower-bound)	0
SZ-P9-5-01A_k141_445477_length_62386_cov_13.0000	62386	No	NA	High-quality	High-quality	100	AAI-based (medium-confidence)	0
SZ-P9-5-01A_k141_406914_length_60853_cov_46.0008	60853	No	NA	Medium-quality	Genome-fragment	74.67	HMM-based (lower-bound)	0
SZ-P9-5-01A_k141_452824_length_58431_cov_25.0004	58431	No	NA	Medium-quality	Genome-fragment	69.06	HMM-based (lower-bound)	0
SZ-P9-5-01A_k141_195838_length_58131_cov_44.0000	58131	No	NA	High-quality	High-quality	100	AAI-based (medium-confidence)	0
SZ-P9-5-01A_k141_1741861_length_57351_cov_15.4304	57351	No	NA	Medium-quality	Genome-fragment	70.31	HMM-based (lower-bound)	0
SZ-P9-5-01A_k141_595158_length_57150_cov_27.6909	57150	No	NA	Medium-quality	Genome-fragment	71.33	HMM-based (lower-bound)	0
SZ-P9-5-01A_k141_510012_length_56691_cov_16.9978	56691	No	NA	Complete	High-quality	100	DTR (high-confidence)	0
SZ-P9-5-01A_k141_357451_length_56244_cov_19.8996	56244	No	NA	Medium-quality	Genome-fragment	80.42	AAI-based (medium-confidence)	0
SZ-P9-5-01A_k141_252059_length_55802_cov_12.0000	55802	No	NA	Medium-quality	Genome-fragment	60.32	HMM-based (lower-bound)	0
SZ-P9-5-01A_k141_438114_length_54979_cov_19.0003	54979	No	NA	Complete	High-quality	100	DTR (high-confidence)	0
SZ-P9-5-01A_k141_1259499_length_54338_cov_11.0000	54338	No	NA	Medium-quality	Genome-fragment	73.02	HMM-based (lower-bound)	0
SZ-P9-5-01A_k141_399867_length_53462_cov_14.0000	53462	No	NA	Medium-quality	Genome-fragment	68.88	HMM-based (lower-bound)	0
SZ-P9-5-01A_k141_107738_length_52120_cov_23.8936	52120	No	NA	Complete	High-quality	100	DTR (high-confidence)	0
SZ-P9-5-01A_k141_1983024_length_51341_cov_21.9178	51341	No	NA	Medium-quality	Genome-fragment	53.4	HMM-based (lower-bound)	0
SZ-P9-5-01A_k141_717132_length_50943_cov_14.1046	50943	No	NA	High-quality	High-quality	100	AAI-based (high-confidence)	0
SZ-P9-5-01A_k141_421608_length_50087_cov_24.0005	50087	No	NA	Complete	High-quality	100	DTR (high-confidence)	0
SZ-P9-5-01A_k141_1709469_length_49100_cov_11.0000	49100	No	NA	High-quality	High-quality	100	AAI-based (medium-confidence)	0
SZ-P9-5-01A_k141_693264_length_48734_cov_24.0000	48734	No	NA	Complete	High-quality	100	DTR (high-confidence)	0
SZ-P9-5-01A_k141_554835_length_48684_cov_12.0000	48684	No	NA	Medium-quality	Genome-fragment	74.09	HMM-based (lower-bound)	0
SZ-P9-5-01A_k141_151677_length_48388_cov_16.0269	48388	No	NA	Complete	High-quality	100	DTR (high-confidence)	0
SZ-P9-5-01A_k141_1883198_length_48068_cov_33.9681	48068	No	NA	Complete	High-quality	100	DTR (high-confidence)	0
SZ-P9-5-01A_k141_103366_length_47207_cov_37.5505	47207	No	NA	Medium-quality	Genome-fragment	55.5	HMM-based (lower-bound)	0
SZ-P9-5-01A_k141_2161823_length_46950_cov_24.0844	46950	No	NA	High-quality	High-quality	92.12	AAI-based (high-confidence)	0
SZ-P9-5-01A_k141_1666568_length_46902_cov_12.0000	46902	No	NA	Medium-quality	Genome-fragment	54.93	AAI-based (medium-confidence)	0
SZ-P9-5-01A_k141_1245104_length_46836_cov_20.3302	46836	No	NA	Medium-quality	Genome-fragment	54.62	HMM-based (lower-bound)	0
SZ-P9-5-01A_k141_478483_length_46169_cov_159.0035	46169	No	NA	Complete	High-quality	100	DTR (high-confidence)	0
SZ-P9-5-01A_k141_1414783_length_45868_cov_10.0000	45868	No	NA	Medium-quality	Genome-fragment	54.66	AAI-based (medium-confidence)	0
SZ-P9-5-01A_k141_295888_length_45811_cov_17.0000	45811	No	NA	Medium-quality	Genome-fragment	52.6	HMM-based (lower-bound)	0
SZ-P9-5-01A_k141_25429_length_45402_cov_20.3554	45402	No	NA	High-quality	High-quality	94.97	AAI-based (medium-confidence)	0
SZ-P9-5-01A_k141_2062382_length_44779_cov_47.0000	44779	No	NA	High-quality	High-quality	99.16	AAI-based (medium-confidence)	0
SZ-P9-5-01A_k141_215894_length_44669_cov_16.1710	44669	No	NA	Medium-quality	Genome-fragment	75.4	HMM-based (lower-bound)	0
SZ-P9-5-01A_k141_1364417_length_43984_cov_26.7203	43984	No	NA	Medium-quality	Genome-fragment	58.55	HMM-based (lower-bound)	0
SZ-P9-5-01A_k141_138326_length_43547_cov_60.0000	43547	No	NA	Medium-quality	Genome-fragment	76.34	HMM-based (lower-bound)	0
SZ-P9-5-01A_k141_525174_length_43519_cov_16.9949	43519	No	NA	Complete	High-quality	100	DTR (high-confidence)	0
SZ-P9-5-01A_k141_67067_length_43415_cov_14.0831	43415	No	NA	Medium-quality	Genome-fragment	55.42	HMM-based (lower-bound)	0
SZ-P9-5-01A_k141_728492_length_43350_cov_14.0002	43350	No	NA	Medium-quality	Genome-fragment	54.45	HMM-based (lower-bound)	0
SZ-P9-5-01A_k141_1087502_length_42713_cov_17.0000	42713	No	NA	Medium-quality	Genome-fragment	54.64	HMM-based (lower-bound)	0
SZ-P9-5-01A_k141_530944_length_42428_cov_12.9941	42428	No	NA	Complete	High-quality	100	DTR (high-confidence)	0
SZ-P9-5-01A_k141_1070502_length_42395_cov_12.0078	42395	No	NA	High-quality	High-quality	100	AAI-based (high-confidence)	0
SZ-P9-5-01A_k141_1556691_length_42202_cov_14.0000	42202	No	NA	High-quality	High-quality	100	AAI-based (high-confidence)	0
SZ-P9-5-01A_k141_481647_length_42028_cov_14.0050	42028	No	NA	Complete	High-quality	100	DTR (high-confidence)	0
SZ-P9-5-01A_k141_1646877_length_41812_cov_23.4953	41812	No	NA	Medium-quality	Genome-fragment	74.05	AAI-based (medium-confidence)	0
SZ-P9-5-01A_k141_448711_length_41804_cov_33.0008	41804	No	NA	Complete	High-quality	100	DTR (high-confidence)	0
SZ-P9-5-01A_k141_389564_length_41714_cov_61.0015	41714	No	NA	Medium-quality	Genome-fragment	58.65	HMM-based (lower-bound)	0
SZ-P9-5-01A_k141_520980_length_41608_cov_49.0012	41608	No	NA	Medium-quality	Genome-fragment	74.83	AAI-based (medium-confidence)	0
SZ-P9-5-01A_k141_1545280_length_41365_cov_18.0004	41365	No	NA	Complete	High-quality	100	DTR (high-confidence)	0
SZ-P9-5-01A_k141_349168_length_41352_cov_15.0000	41352	No	NA	Medium-quality	Genome-fragment	76.19	AAI-based (medium-confidence)	0
SZ-P9-5-01A_k141_472742_length_41306_cov_308.1516	41306	No	NA	Complete	High-quality	100	DTR (high-confidence)	0
SZ-P9-5-01A_k141_844242_length_41226_cov_18.0187	41226	No	NA	Medium-quality	Genome-fragment	81.5	AAI-based (medium-confidence)	0
SZ-P9-5-01A_k141_271358_length_40765_cov_43.1133	40765	No	NA	High-quality	High-quality	92.48	AAI-based (medium-confidence)	0
SZ-P9-5-01A_k141_1833384_length_40648_cov_12.0001	40648	No	NA	Medium-quality	Genome-fragment	69.17	AAI-based (medium-confidence)	0
SZ-P9-5-01A_k141_1807157_length_40094_cov_59.3575	40094	No	NA	Complete	High-quality	100	DTR (high-confidence)	0
SZ-P9-5-01A_k141_513154_length_39883_cov_19.0005	39883	No	NA	Complete	High-quality	100	DTR (high-confidence)	0
SZ-P9-5-01A_k141_1015913_length_39768_cov_11.0000	39768	No	NA	Medium-quality	Genome-fragment	59.72	HMM-based (lower-bound)	0
SZ-P9-5-01A_k141_560899_length_38613_cov_52.0000	38613	No	NA	Complete	High-quality	100	DTR (high-confidence)	0
SZ-P9-5-01A_k141_1358308_length_36014_cov_13.0000	36014	No	NA	Medium-quality	Genome-fragment	64.55	AAI-based (medium-confidence)	0
SZ-P9-5-01A_k141_1365342_length_35642_cov_13.0000	35642	No	NA	Medium-quality	Genome-fragment	83.72	AAI-based (medium-confidence)	0
SZ-P9-5-01A_k141_927398_length_35172_cov_16.0000	35172	No	NA	Medium-quality	Genome-fragment	51.14	HMM-based (lower-bound)	0
SZ-P9-5-01A_k141_503610_length_34945_cov_18.4208	34945	No	NA	Medium-quality	Genome-fragment	75.75	AAI-based (medium-confidence)	0
SZ-P9-5-01A_k141_1537751_length_34143_cov_9.0000	34143	No	NA	Medium-quality	Genome-fragment	83.02	AAI-based (high-confidence)	0
SZ-P9-5-01A_k141_729266_length_33997_cov_64.1638	33997	No	NA	Medium-quality	Genome-fragment	70.72	AAI-based (medium-confidence)	0
SZ-P9-5-01A_k141_1229913_length_33616_cov_15.6020	33616	No	NA	Medium-quality	Genome-fragment	72.9	AAI-based (medium-confidence)	0
SZ-P9-5-01A_k141_185520_length_33217_cov_27.5278	33217	No	NA	Medium-quality	Genome-fragment	65.21	AAI-based (medium-confidence)	0
SZ-P9-5-01A_k141_999961_length_31882_cov_291.6557	31882	No	NA	Medium-quality	Genome-fragment	58.58	AAI-based (medium-confidence)	0
SZ-P9-5-01A_k141_1704026_length_31461_cov_31.2867	31461	No	NA	Medium-quality	Genome-fragment	61.77	AAI-based (medium-confidence)	0
SZ-P9-5-01A_k141_671536_length_31277_cov_11.5993	31277	No	NA	Medium-quality	Genome-fragment	80.51	AAI-based (medium-confidence)	0
SZ-P9-5-01A_k141_1593455_length_29925_cov_423.7976	29925	No	NA	Medium-quality	Genome-fragment	53.48	HMM-based (lower-bound)	0
SZ-P9-5-01A_k141_89514_length_28900_cov_12.0001	28900	No	NA	Medium-quality	Genome-fragment	59.84	AAI-based (medium-confidence)	0
SZ-P9-5-01A_k141_1463346_length_28432_cov_10.0000	28432	No	NA	Medium-quality	Genome-fragment	59.31	AAI-based (medium-confidence)	0
SZ-P9-5-01A_k141_1825820_length_27944_cov_12.0000	27944	No	NA	Medium-quality	Genome-fragment	73.25	AAI-based (medium-confidence)	0
SZ-P9-5-01A_k141_1414362_length_27862_cov_26.4059	27862	No	NA	Medium-quality	Genome-fragment	61.43	AAI-based (medium-confidence)	0
SZ-P9-5-01A_k141_1638079_length_27112_cov_12.0000	27112	No	NA	Medium-quality	Genome-fragment	59.21	AAI-based (medium-confidence)	0
SZ-P9-5-01A_k141_12192_length_24597_cov_12.5779	24597	No	NA	Medium-quality	Genome-fragment	53.81	AAI-based (medium-confidence)	0
SZ-P9-5-01A_k141_808294_length_24582_cov_10.2511	24582	No	NA	Medium-quality	Genome-fragment	54.53	AAI-based (medium-confidence)	0
SZ-P9-5-01A_k141_620553_length_22525_cov_15.0000	22525	No	NA	Medium-quality	Genome-fragment	51.2	AAI-based (medium-confidence)	0
SZ-P9-5-01A_k141_769579_length_22288_cov_18.6083	22288	No	NA	Medium-quality	Genome-fragment	53.98	AAI-based (medium-confidence)	0
SZ-P9-5-01A_k141_1885912_length_21713_cov_10.0000	21713	No	NA	Medium-quality	Genome-fragment	50.09	AAI-based (medium-confidence)	0
SZ-P9-5-01A_k141_1924207_length_19791_cov_10.0000	19791	No	NA	Medium-quality	Genome-fragment	52.36	AAI-based (medium-confidence)	0
SZ-P9-5-01A_k141_351820_length_18527_cov_90.7691	18527	No	NA	Medium-quality	Genome-fragment	50.6	AAI-based (medium-confidence)	0
SZ-P9A_k141_2307051_length_234383_cov_31.1333	234383	No	NA	Medium-quality	Genome-fragment	65.72	AAI-based (medium-confidence)	0
SZ-P9A_k141_156011_length_170189_cov_16.0000	170189	No	NA	High-quality	High-quality	100	AAI-based (medium-confidence)	0
SZ-P9A_k141_1563529_length_161996_cov_27.6692	161996	No	NA	Medium-quality	Genome-fragment	84.92	AAI-based (medium-confidence)	0
SZ-P9A_k141_633842_length_149865_cov_23.0819	149865	No	NA	Medium-quality	Genome-fragment	83.42	AAI-based (medium-confidence)	0
SZ-P9A_k141_386238_length_130998_cov_33.7604	130998	No	NA	Medium-quality	Genome-fragment	52.14	AAI-based (high-confidence)	0
SZ-P9A_k141_1876675_length_113198_cov_25.2603	113198	No	NA	Medium-quality	Genome-fragment	74.35	AAI-based (medium-confidence)	0
SZ-P9A_k141_796557_length_92180_cov_40.3642	92180	No	NA	Medium-quality	Genome-fragment	52.82	AAI-based (medium-confidence)	0
SZ-P9A_k141_2289474_length_87580_cov_16.4638	87580	No	NA	Medium-quality	Genome-fragment	50.25	AAI-based (medium-confidence)	0
SZ-P9A_k141_240773_length_75778_cov_16.2213	75778	No	NA	Medium-quality	Genome-fragment	67.09	HMM-based (lower-bound)	0
SZ-P9A_k141_147588_length_70226_cov_16.0000	70226	No	NA	Medium-quality	Genome-fragment	75.06	HMM-based (lower-bound)	0
SZ-P9A_k141_320033_length_67252_cov_30.6562	67252	No	NA	Medium-quality	Genome-fragment	57.28	AAI-based (medium-confidence)	0
SZ-P9A_k141_1790914_length_65490_cov_13.0000	65490	No	NA	High-quality	High-quality	100	AAI-based (medium-confidence)	0
SZ-P9A_k141_1192574_length_63354_cov_23.1475	63354	No	NA	Complete	High-quality	100	DTR (high-confidence)	0
SZ-P9A_k141_1085545_length_61434_cov_33.1864	61434	No	NA	Complete	High-quality	100	DTR (high-confidence)	0
SZ-P9A_k141_1790024_length_61099_cov_18.5946	61099	No	NA	Medium-quality	Genome-fragment	84.23	HMM-based (lower-bound)	0
SZ-P9A_k141_499433_length_59416_cov_49.1614	59416	No	NA	Complete	High-quality	100	DTR (high-confidence)	0
SZ-P9A_k141_1152111_length_58879_cov_32.6128	58879	No	NA	High-quality	High-quality	90.74	AAI-based (high-confidence)	0
SZ-P9A_k141_352005_length_58091_cov_20.4353	58091	No	NA	Medium-quality	Genome-fragment	79.85	AAI-based (high-confidence)	0
SZ-P9A_k141_1560096_length_58085_cov_17.2599	58085	No	NA	Medium-quality	Genome-fragment	89.21	AAI-based (medium-confidence)	0
SZ-P9A_k141_1558353_length_57740_cov_33.1289	57740	No	NA	High-quality	High-quality	94.32	AAI-based (medium-confidence)	0
SZ-P9A_k141_1554803_length_54192_cov_22.6625	54192	No	NA	High-quality	High-quality	98.49	AAI-based (medium-confidence)	0
SZ-P9A_k141_698179_length_53329_cov_15.3439	53329	No	NA	Medium-quality	Genome-fragment	63.49	HMM-based (lower-bound)	0
SZ-P9A_k141_675428_length_52776_cov_17.0003	52776	No	NA	Medium-quality	Genome-fragment	61.53	HMM-based (lower-bound)	0
SZ-P9A_k141_2312480_length_50683_cov_13.9727	50683	No	NA	High-quality	High-quality	100	AAI-based (medium-confidence)	0
SZ-P9A_k141_1328006_length_50075_cov_16.6626	50075	No	NA	Medium-quality	Genome-fragment	61.37	HMM-based (lower-bound)	0
SZ-P9A_k141_366417_length_49347_cov_13.5375	49347	No	NA	High-quality	High-quality	100	AAI-based (high-confidence)	0
SZ-P9A_k141_1036217_length_49199_cov_27.0238	49199	No	NA	Medium-quality	Genome-fragment	79.04	AAI-based (medium-confidence)	0
SZ-P9A_k141_1246978_length_48803_cov_17.4124	48803	No	NA	Medium-quality	Genome-fragment	52.94	AAI-based (high-confidence)	0
SZ-P9A_k141_660534_length_47872_cov_12.0003	47872	No	NA	Complete	High-quality	100	DTR (high-confidence)	0
SZ-P9A_k141_1627164_length_47463_cov_23.1075	47463	No	NA	Medium-quality	Genome-fragment	79.28	AAI-based (high-confidence)	0
SZ-P9A_k141_138930_length_46857_cov_15.5881	46857	No	NA	Complete	High-quality	100	DTR (high-confidence)	0
SZ-P9A_k141_552993_length_44781_cov_19.4298	44781	No	NA	High-quality	High-quality	100	AAI-based (medium-confidence)	0
SZ-P9A_k141_825050_length_43984_cov_19.6192	43984	No	NA	Complete	High-quality	100	DTR (high-confidence)	0
SZ-P9A_k141_225027_length_43732_cov_17.4041	43732	No	NA	High-quality	High-quality	99.91	AAI-based (medium-confidence)	0
SZ-P9A_k141_2221071_length_43555_cov_13.0000	43555	No	NA	Medium-quality	Genome-fragment	53.1	HMM-based (lower-bound)	0
SZ-P9A_k141_433486_length_43270_cov_14.0000	43270	No	NA	Medium-quality	Genome-fragment	71.86	HMM-based (lower-bound)	0
SZ-P9A_k141_346639_length_42998_cov_42.9289	42998	No	NA	Medium-quality	Genome-fragment	70.93	AAI-based (high-confidence)	0
SZ-P9A_k141_1339211_length_42236_cov_21.0951	42236	No	NA	High-quality	High-quality	100	AAI-based (medium-confidence)	0
SZ-P9A_k141_777443_length_41323_cov_15.0004	41323	No	NA	Complete	High-quality	100	DTR (high-confidence)	0
SZ-P9A_k141_1905155_length_41056_cov_20.1639	41056	No	NA	High-quality	High-quality	98.97	AAI-based (high-confidence)	0
SZ-P9A_k141_1922788_length_40720_cov_20.0000	40720	No	NA	High-quality	High-quality	100	AAI-based (high-confidence)	0
SZ-P9A_k141_452154_length_39902_cov_27.1822	39902	No	NA	High-quality	High-quality	100	AAI-based (high-confidence)	0
SZ-P9A_k141_2084583_length_39892_cov_37.3919	39892	No	NA	Medium-quality	Genome-fragment	79.8	AAI-based (high-confidence)	0
SZ-P9A_k141_1446912_length_39586_cov_19.7703	39586	No	NA	Medium-quality	Genome-fragment	54.83	AAI-based (high-confidence)	0
SZ-P9A_k141_758064_length_39515_cov_36.3513	39515	No	NA	Medium-quality	Genome-fragment	65.15	AAI-based (high-confidence)	0
SZ-P9A_k141_755690_length_39214_cov_12.0000	39214	No	NA	High-quality	High-quality	100	AAI-based (medium-confidence)	0
SZ-P9A_k141_1227818_length_37731_cov_10.0047	37731	No	NA	High-quality	High-quality	97.01	AAI-based (medium-confidence)	0
SZ-P9A_k141_335878_length_37628_cov_8.0000	37628	No	NA	Medium-quality	Genome-fragment	54.37	HMM-based (lower-bound)	0
SZ-P9A_k141_1725404_length_37583_cov_41.6006	37583	No	NA	High-quality	High-quality	100	AAI-based (high-confidence)	0
SZ-P9A_k141_1939522_length_37496_cov_22.4981	37496	No	NA	Medium-quality	Genome-fragment	62.12	AAI-based (high-confidence)	0
SZ-P9A_k141_284764_length_37478_cov_21.0000	37478	No	NA	Complete	High-quality	100	DTR (high-confidence)	0
SZ-P9A_k141_543548_length_37243_cov_32.6089	37243	No	NA	Medium-quality	Genome-fragment	85.01	AAI-based (high-confidence)	0
SZ-P9A_k141_1194504_length_37118_cov_20.6416	37118	No	NA	Medium-quality	Genome-fragment	68.09	AAI-based (medium-confidence)	0
SZ-P9A_k141_1555175_length_36966_cov_51.7450	36966	No	NA	Complete	High-quality	100	DTR (high-confidence)	0
SZ-P9A_k141_533729_length_36813_cov_15.9915	36813	No	NA	Medium-quality	Genome-fragment	72.44	AAI-based (high-confidence)	0
SZ-P9A_k141_653286_length_36798_cov_21.6001	36798	No	NA	High-quality	High-quality	99.55	AAI-based (high-confidence)	0
SZ-P9A_k141_2144650_length_36728_cov_10.0001	36728	No	NA	High-quality	High-quality	91.11	AAI-based (medium-confidence)	0
SZ-P9A_k141_911932_length_36522_cov_14.2390	36522	No	NA	Medium-quality	Genome-fragment	82.8	AAI-based (medium-confidence)	0
SZ-P9A_k141_1051681_length_36485_cov_29.4447	36485	No	NA	High-quality	High-quality	100	AAI-based (high-confidence)	0
SZ-P9A_k141_939330_length_36433_cov_32.2787	36433	No	NA	Complete	High-quality	100	DTR (high-confidence)	0
SZ-P9A_k141_605207_length_36275_cov_12.8048	36275	No	NA	High-quality	High-quality	100	AAI-based (high-confidence)	0
SZ-P9A_k141_2135056_length_36269_cov_19.4454	36269	No	NA	Complete	High-quality	100	DTR (high-confidence)	0
SZ-P9A_k141_1606832_length_36027_cov_19.4709	36027	No	NA	Medium-quality	Genome-fragment	69.87	AAI-based (medium-confidence)	0
SZ-P9A_k141_711140_length_35853_cov_28.1945	35853	No	NA	Complete	High-quality	100	DTR (medium-confidence)	0
SZ-P9A_k141_1712527_length_35846_cov_12.0473	35846	No	NA	Medium-quality	Genome-fragment	56.64	AAI-based (medium-confidence)	0
SZ-P9A_k141_1216099_length_35381_cov_53.2270	35381	No	NA	High-quality	High-quality	100	AAI-based (high-confidence)	0
SZ-P9A_k141_1259394_length_34849_cov_26.3425	34849	No	NA	Medium-quality	Genome-fragment	88.06	AAI-based (medium-confidence)	0
SZ-P9A_k141_797291_length_34561_cov_26.1094	34561	No	NA	High-quality	High-quality	94.7	AAI-based (high-confidence)	0
SZ-P9A_k141_1015825_length_34300_cov_50.6130	34300	No	NA	High-quality	High-quality	97.82	AAI-based (high-confidence)	0
SZ-P9A_k141_322055_length_34273_cov_46.5831	34273	No	NA	High-quality	High-quality	100	AAI-based (high-confidence)	0
SZ-P9A_k141_355836_length_33818_cov_46.5608	33818	No	NA	Medium-quality	Genome-fragment	89.61	AAI-based (medium-confidence)	0
SZ-P9A_k141_1095874_length_32919_cov_37.3931	32919	No	NA	High-quality	High-quality	93.42	AAI-based (medium-confidence)	0
SZ-P9A_k141_802222_length_32521_cov_18.6819	32521	No	NA	Complete	High-quality	100	DTR (medium-confidence)	0
SZ-P9A_k141_846690_length_32357_cov_21.8000	32357	No	NA	Medium-quality	Genome-fragment	88.2	AAI-based (medium-confidence)	0
SZ-P9A_k141_584752_length_32028_cov_591.0213	32028	No	NA	Medium-quality	Genome-fragment	53.76	AAI-based (medium-confidence)	0
SZ-P9A_k141_2005655_length_31807_cov_12.5383	31807	No	NA	Medium-quality	Genome-fragment	79.18	AAI-based (high-confidence)	0
SZ-P9A_k141_195641_length_31705_cov_38.0324	31705	No	NA	Medium-quality	Genome-fragment	83.69	AAI-based (high-confidence)	0
SZ-P9A_k141_1966916_length_31668_cov_14.5761	31668	No	NA	Medium-quality	Genome-fragment	86.89	AAI-based (medium-confidence)	0
SZ-P9A_k141_1520667_length_31591_cov_22.1905	31591	No	NA	Medium-quality	Genome-fragment	51.64	AAI-based (medium-confidence)	0
SZ-P9A_k141_814235_length_31580_cov_38.3896	31580	No	NA	Medium-quality	Genome-fragment	54.84	AAI-based (high-confidence)	0
SZ-P9A_k141_2342460_length_31281_cov_13.3129	31281	No	NA	Medium-quality	Genome-fragment	70.74	AAI-based (medium-confidence)	0
SZ-P9A_k141_89035_length_31278_cov_28.3618	31278	No	NA	Complete	High-quality	100	DTR (high-confidence)	0
SZ-P9A_k141_601498_length_31161_cov_14.1809	31161	No	NA	Medium-quality	Genome-fragment	68.73	AAI-based (medium-confidence)	0
SZ-P9A_k141_374636_length_30865_cov_33.6031	30865	No	NA	Medium-quality	Genome-fragment	65.18	AAI-based (medium-confidence)	0
SZ-P9A_k141_797421_length_30132_cov_29.0350	30132	No	NA	Medium-quality	Genome-fragment	82.57	AAI-based (medium-confidence)	0
SZ-P9A_k141_718232_length_29963_cov_16.0031	29963	No	NA	Medium-quality	Genome-fragment	82.37	AAI-based (medium-confidence)	0
SZ-P9A_k141_853231_length_29608_cov_18.0828	29608	No	NA	Medium-quality	Genome-fragment	86.03	AAI-based (medium-confidence)	0
SZ-P9A_k141_1476718_length_29602_cov_22.8866	29602	No	NA	Medium-quality	Genome-fragment	69.86	AAI-based (high-confidence)	0
SZ-P9A_k141_797300_length_29502_cov_44.3770	29502	No	NA	Medium-quality	Genome-fragment	88.75	AAI-based (high-confidence)	0
SZ-P9A_k141_859530_length_29466_cov_26.9951	29466	No	NA	Medium-quality	Genome-fragment	82.63	AAI-based (high-confidence)	0
SZ-P9A_k141_45427_length_29424_cov_37.2751	29424	No	NA	Medium-quality	Genome-fragment	76.82	AAI-based (medium-confidence)	0
SZ-P9A_k141_996963_length_28913_cov_24.0753	28913	No	NA	Medium-quality	Genome-fragment	52.73	AAI-based (high-confidence)	0
SZ-P9A_k141_1901090_length_28871_cov_9.0000	28871	No	NA	Medium-quality	Genome-fragment	67.7	AAI-based (medium-confidence)	0
SZ-P9A_k141_797943_length_28810_cov_16.3940	28810	No	NA	High-quality	High-quality	91.9	AAI-based (high-confidence)	0
SZ-P9A_k141_919067_length_28788_cov_20.5692	28788	No	NA	Medium-quality	Genome-fragment	86.7	AAI-based (high-confidence)	0
SZ-P9A_k141_516300_length_28382_cov_31.1334	28382	No	NA	Medium-quality	Genome-fragment	51.59	AAI-based (medium-confidence)	0
SZ-P9A_k141_548365_length_28278_cov_45.9445	28278	No	NA	Medium-quality	Genome-fragment	89.46	AAI-based (high-confidence)	0
SZ-P9A_k141_848756_length_28222_cov_58.0667	28222	No	NA	High-quality	High-quality	91.44	AAI-based (medium-confidence)	0
SZ-P9A_k141_992326_length_27943_cov_15.8043	27943	No	NA	Medium-quality	Genome-fragment	55.82	AAI-based (medium-confidence)	0
SZ-P9A_k141_1125826_length_27895_cov_16.0209	27895	No	NA	Medium-quality	Genome-fragment	78.56	AAI-based (high-confidence)	0
SZ-P9A_k141_890476_length_27772_cov_68.8024	27772	No	NA	Medium-quality	Genome-fragment	78.98	AAI-based (high-confidence)	0
SZ-P9A_k141_846358_length_26994_cov_21.0164	26994	No	NA	Medium-quality	Genome-fragment	73.47	AAI-based (high-confidence)	0
SZ-P9A_k141_828704_length_26949_cov_79.3419	26949	No	NA	Medium-quality	Genome-fragment	59.78	AAI-based (high-confidence)	0
SZ-P9A_k141_1140411_length_26928_cov_26.6573	26928	No	NA	Medium-quality	Genome-fragment	62.1	AAI-based (medium-confidence)	0
SZ-P9A_k141_1568625_length_26920_cov_36.7377	26920	No	NA	Medium-quality	Genome-fragment	76.55	AAI-based (high-confidence)	0
SZ-P9A_k141_590878_length_26723_cov_40.6199	26723	No	NA	Medium-quality	Genome-fragment	60.43	AAI-based (medium-confidence)	0
SZ-P9A_k141_9629_length_26700_cov_27.1472	26700	No	NA	Medium-quality	Genome-fragment	80.88	AAI-based (high-confidence)	0
SZ-P9A_k141_348011_length_26570_cov_31.6422	26570	No	NA	High-quality	High-quality	100	AAI-based (high-confidence)	0
SZ-P9A_k141_1190585_length_26150_cov_25.7336	26150	No	NA	Medium-quality	Genome-fragment	75.59	AAI-based (high-confidence)	0
SZ-P9A_k141_1112122_length_26050_cov_33.5588	26050	No	NA	Medium-quality	Genome-fragment	59.04	AAI-based (medium-confidence)	0
SZ-P9A_k141_703820_length_25714_cov_36.6476	25714	No	NA	Medium-quality	Genome-fragment	69.92	AAI-based (high-confidence)	0
SZ-P9A_k141_1022898_length_25669_cov_19.9037	25669	No	NA	Medium-quality	Genome-fragment	78.94	AAI-based (medium-confidence)	0
SZ-P9A_k141_2268775_length_25443_cov_33.7121	25443	No	NA	Medium-quality	Genome-fragment	78.72	AAI-based (high-confidence)	0
SZ-P9A_k141_2127153_length_25401_cov_13.0000	25401	No	NA	Medium-quality	Genome-fragment	62.05	AAI-based (medium-confidence)	0
SZ-P9A_k141_1230468_length_25135_cov_18.8570	25135	No	NA	Medium-quality	Genome-fragment	67.48	AAI-based (medium-confidence)	0
SZ-P9A_k141_1660172_length_24834_cov_38.8748	24834	No	NA	Complete	High-quality	100	DTR (high-confidence)	0
SZ-P9A_k141_1332547_length_24666_cov_26.2278	24666	No	NA	Medium-quality	Genome-fragment	53.54	AAI-based (medium-confidence)	0
SZ-P9A_k141_1245140_length_24321_cov_10.0000	24321	No	NA	Medium-quality	Genome-fragment	72.82	AAI-based (medium-confidence)	0
SZ-P9A_k141_545353_length_24071_cov_36.1892	24071	No	NA	Medium-quality	Genome-fragment	67.29	AAI-based (high-confidence)	0
SZ-P9A_k141_960183_length_24041_cov_28.8084	24041	No	NA	Medium-quality	Genome-fragment	66.29	AAI-based (high-confidence)	0
SZ-P9A_k141_503809_length_23309_cov_13.0000	23309	No	NA	Medium-quality	Genome-fragment	50.52	AAI-based (medium-confidence)	0
SZ-P9A_k141_2180275_length_23159_cov_13.0000	23159	No	NA	Medium-quality	Genome-fragment	61.52	AAI-based (medium-confidence)	0
SZ-P9A_k141_2115140_length_23110_cov_33.3149	23110	No	NA	Medium-quality	Genome-fragment	77.88	AAI-based (high-confidence)	0
SZ-P9A_k141_670161_length_22914_cov_20.3555	22914	No	NA	Medium-quality	Genome-fragment	62.54	AAI-based (high-confidence)	0
SZ-P9A_k141_1292492_length_22249_cov_19.3948	22249	No	NA	Medium-quality	Genome-fragment	54.96	AAI-based (medium-confidence)	0
SZ-P9A_k141_1291152_length_22167_cov_15.5434	22167	No	NA	Medium-quality	Genome-fragment	56.19	AAI-based (medium-confidence)	0
SZ-P9A_k141_274688_length_21799_cov_23.6927	21799	No	NA	Medium-quality	Genome-fragment	61.06	AAI-based (medium-confidence)	0
SZ-P9A_k141_1393777_length_21395_cov_38.2209	21395	No	NA	Medium-quality	Genome-fragment	52.1	AAI-based (high-confidence)	0
SZ-P9A_k141_653868_length_20968_cov_32.9452	20968	No	NA	Medium-quality	Genome-fragment	61.02	AAI-based (high-confidence)	0
SZ-P9A_k141_575759_length_20543_cov_71.7827	20543	No	NA	Medium-quality	Genome-fragment	50.21	AAI-based (high-confidence)	0
SZ-P9A_k141_621369_length_20459_cov_16.3328	20459	No	NA	Medium-quality	Genome-fragment	51.89	AAI-based (high-confidence)	0
SZ-P9A_k141_732515_length_20191_cov_43.3253	20191	No	NA	Medium-quality	Genome-fragment	60.35	AAI-based (medium-confidence)	0
SZ-P9A_k141_1141830_length_20012_cov_14.0000	20012	No	NA	Medium-quality	Genome-fragment	56.01	AAI-based (high-confidence)	0
SZ-P9A_k141_676180_length_19966_cov_25.4134	19966	No	NA	Medium-quality	Genome-fragment	52.54	AAI-based (high-confidence)	0
SZ-P9A_k141_1278428_length_19811_cov_46.9287	19811	No	NA	Medium-quality	Genome-fragment	56.9	AAI-based (medium-confidence)	0
SZ-P9A_k141_436994_length_19669_cov_23.8287	19669	No	NA	Medium-quality	Genome-fragment	57.31	AAI-based (medium-confidence)	0
SZ-P9A_k141_1567799_length_19326_cov_22.1886	19326	No	NA	Medium-quality	Genome-fragment	56.23	AAI-based (medium-confidence)	0
SZ-P9A_k141_1247826_length_19234_cov_21.8713	19234	No	NA	Medium-quality	Genome-fragment	53.66	AAI-based (medium-confidence)	0
SZ-P9A_k141_219385_length_19056_cov_37.6075	19056	No	NA	Medium-quality	Genome-fragment	56.99	AAI-based (medium-confidence)	0
SZ-P9A_k141_2029743_length_19017_cov_53.9258	19017	No	NA	Medium-quality	Genome-fragment	60.04	AAI-based (high-confidence)	0
SZ-P9A_k141_310604_length_18979_cov_27.2303	18979	No	NA	Medium-quality	Genome-fragment	59.47	AAI-based (high-confidence)	0
SZ-P9A_k141_693691_length_18818_cov_28.4781	18818	No	NA	Medium-quality	Genome-fragment	55.71	AAI-based (high-confidence)	0
SZ-P9A_k141_268129_length_18695_cov_27.8289	18695	No	NA	Medium-quality	Genome-fragment	76.53	AAI-based (medium-confidence)	0
SZ-P9A_k141_1710146_length_18662_cov_26.0542	18662	No	NA	Medium-quality	Genome-fragment	59.81	AAI-based (medium-confidence)	0
SZ-P9A_k141_885625_length_18478_cov_33.4846	18478	No	NA	Medium-quality	Genome-fragment	54.22	AAI-based (high-confidence)	0
SZ-P9A_k141_1583319_length_18193_cov_21.2638	18193	No	NA	Medium-quality	Genome-fragment	56.93	AAI-based (medium-confidence)	0
SZ-P9A_k141_2274949_length_18053_cov_28.7903	18053	No	NA	Medium-quality	Genome-fragment	50.3	AAI-based (medium-confidence)	0
SZ-P9A_k141_448469_length_17967_cov_16.6795	17967	No	NA	Medium-quality	Genome-fragment	54.33	AAI-based (medium-confidence)	0
SZ-P9A_k141_1236793_length_16786_cov_51.9454	16786	No	NA	Medium-quality	Genome-fragment	53.31	AAI-based (high-confidence)	0
SZ-P9A_k141_1884709_length_16546_cov_41.1633	16546	No	NA	Medium-quality	Genome-fragment	50.59	AAI-based (high-confidence)	0
SZ-P9A_k141_1946366_length_16489_cov_29.7118	16489	No	NA	Medium-quality	Genome-fragment	50.99	AAI-based (high-confidence)	0
SZ-P9A_k141_78067_length_16477_cov_43.1769	16477	No	NA	Medium-quality	Genome-fragment	59.4	AAI-based (medium-confidence)	0
SZ-P9A_k141_840598_length_16231_cov_28.2262	16231	No	NA	Complete	High-quality	100	DTR (high-confidence)	0
SZ-P9A_k141_344134_length_16075_cov_11.2140	16075	No	NA	High-quality	High-quality	99.72	AAI-based (high-confidence)	0
SZ-P9A_k141_1616489_length_15776_cov_35.6382	15776	No	NA	Medium-quality	Genome-fragment	59.85	AAI-based (high-confidence)	0
SZ-P9A_k141_1155434_length_15703_cov_33.4070	15703	No	NA	Medium-quality	Genome-fragment	84.47	AAI-based (medium-confidence)	0
SZ-P9A_k141_827548_length_15564_cov_37.6405	15564	No	NA	Medium-quality	Genome-fragment	54.67	AAI-based (high-confidence)	0
SZ-P9A_k141_2110864_length_12959_cov_17.0000	12959	No	NA	Medium-quality	Genome-fragment	53.17	AAI-based (high-confidence)	0
SZ-P9A_k141_596781_length_12501_cov_19.0000	12501	No	NA	Medium-quality	Genome-fragment	54.11	AAI-based (medium-confidence)	0
SZ-P9A_k141_580044_length_12385_cov_15.9730	12385	No	NA	Medium-quality	Genome-fragment	60.26	AAI-based (medium-confidence)	0
SZ-P9A_k141_1393970_length_12068_cov_25.1070	12068	No	NA	Medium-quality	Genome-fragment	75.46	AAI-based (high-confidence)	0
SZ-P9A_k141_945444_length_11244_cov_19.9846	11244	No	NA	Medium-quality	Genome-fragment	50.99	AAI-based (medium-confidence)	0
SZ-P9A_k141_1080245_length_10749_cov_65.7276	10749	No	NA	High-quality	High-quality	100	AAI-based (high-confidence)	0
WH-P10-1-01A_k141_4684093_length_99381_cov_16.6095	99381	No	NA	Medium-quality	Genome-fragment	79.06	AAI-based (medium-confidence)	0
WH-P10-1-01A_k141_1193236_length_76890_cov_20.7627	76890	No	NA	High-quality	High-quality	93.13	HMM-based (lower-bound)	0
WH-P10-1-01A_k141_2509922_length_74023_cov_53.0000	74023	No	NA	Medium-quality	Genome-fragment	79.93	HMM-based (lower-bound)	0
WH-P10-1-01A_k141_1888899_length_70381_cov_32.0000	70381	No	NA	Complete	High-quality	100	DTR (high-confidence)	0
WH-P10-1-01A_k141_3632781_length_65490_cov_49.0000	65490	No	NA	Medium-quality	Genome-fragment	55.68	HMM-based (lower-bound)	0
WH-P10-1-01A_k141_1209554_length_60115_cov_43.8225	60115	No	NA	Complete	High-quality	100	DTR (high-confidence)	0
WH-P10-1-01A_k141_918549_length_56873_cov_10.6270	56873	No	NA	Medium-quality	Genome-fragment	62.64	HMM-based (lower-bound)	0
WH-P10-1-01A_k141_5048543_length_53959_cov_10.0000	53959	No	NA	Medium-quality	Genome-fragment	50.23	HMM-based (lower-bound)	0
WH-P10-1-01A_k141_3140825_length_47266_cov_14.5119	47266	No	NA	Complete	High-quality	100	DTR (high-confidence)	0
WH-P10-1-01A_k141_5074192_length_43356_cov_23.0000	43356	No	NA	Complete	High-quality	100	DTR (high-confidence)	0
WH-P10-1-01A_k141_3145674_length_43053_cov_9.9956	43053	No	NA	Complete	High-quality	100	DTR (high-confidence)	0
WH-P10-1-01A_k141_3160466_length_42690_cov_15.4415	42690	No	NA	Complete	High-quality	100	DTR (high-confidence)	0
WH-P10-1-01A_k141_3177133_length_40260_cov_14.2864	40260	No	NA	Medium-quality	Genome-fragment	53.33	HMM-based (lower-bound)	0
WH-P10-1-01A_k141_3184830_length_35850_cov_53.0015	35850	No	NA	Complete	High-quality	100	DTR (high-confidence)	0
WH-P10-1-01A_k141_3150109_length_35130_cov_86.0025	35130	No	NA	Complete	High-quality	100	DTR (high-confidence)	0
WH-P10-1-01A_k141_3413785_length_27909_cov_11.3495	27909	No	NA	Medium-quality	Genome-fragment	71.28	AAI-based (medium-confidence)	0
WH-P10-1-01A_k141_5265346_length_27900_cov_10.0000	27900	No	NA	Medium-quality	Genome-fragment	66.03	AAI-based (medium-confidence)	0
WH-P10-1-01A_k141_1091931_length_27081_cov_31.0981	27081	No	NA	Medium-quality	Genome-fragment	63.56	AAI-based (medium-confidence)	0
WH-P10-1-01A_k141_3169343_length_21160_cov_26.0012	21160	No	NA	Medium-quality	Genome-fragment	57.15	AAI-based (medium-confidence)	0
WH-P10-1-01A_k141_3209217_length_20574_cov_13.8778	20574	No	NA	Medium-quality	Genome-fragment	52.54	AAI-based (medium-confidence)	0
WH-P10-2-01A_k141_2289743_length_66839_cov_19.0000	66839	No	NA	High-quality	High-quality	100	AAI-based (medium-confidence)	0
WH-P10-2-01A_k141_3440536_length_55299_cov_25.7460	55299	No	NA	Medium-quality	Genome-fragment	87.56	AAI-based (medium-confidence)	0
WH-P10-2-01A_k141_5645556_length_54049_cov_9.0000	54049	No	NA	High-quality	High-quality	100	AAI-based (high-confidence)	0
WH-P10-2-01A_k141_2170899_length_49375_cov_13.0003	49375	No	NA	Medium-quality	Genome-fragment	52.36	HMM-based (lower-bound)	0
WH-P10-2-01A_k141_2455419_length_48481_cov_13.6337	48481	No	NA	Medium-quality	Genome-fragment	74.76	HMM-based (lower-bound)	0
WH-P10-2-01A_k141_3732205_length_48180_cov_11.0000	48180	No	NA	Medium-quality	Genome-fragment	50.1	HMM-based (lower-bound)	0
WH-P10-2-01A_k141_839567_length_47179_cov_18.8486	47179	No	NA	High-quality	High-quality	97.43	AAI-based (medium-confidence)	0
WH-P10-2-01A_k141_5620619_length_46206_cov_24.8487	46206	No	NA	High-quality	High-quality	91.7	AAI-based (high-confidence)	0
WH-P10-2-01A_k141_68751_length_44467_cov_10.9971	44467	No	NA	Medium-quality	Genome-fragment	54.31	HMM-based (lower-bound)	0
WH-P10-2-01A_k141_746445_length_44149_cov_17.7643	44149	No	NA	High-quality	High-quality	100	AAI-based (medium-confidence)	0
WH-P10-2-01A_k141_1168810_length_41493_cov_12.7111	41493	No	NA	High-quality	High-quality	96.29	AAI-based (medium-confidence)	0
WH-P10-2-01A_k141_2961750_length_41127_cov_13.0171	41127	No	NA	Medium-quality	Genome-fragment	65.6	AAI-based (medium-confidence)	0
WH-P10-2-01A_k141_3924602_length_40559_cov_10.1414	40559	No	NA	High-quality	High-quality	100	AAI-based (medium-confidence)	0
WH-P10-2-01A_k141_274967_length_38740_cov_23.7992	38740	No	NA	High-quality	High-quality	98.8	AAI-based (medium-confidence)	0
WH-P10-2-01A_k141_539113_length_38126_cov_11.3541	38126	No	NA	Medium-quality	Genome-fragment	50.25	HMM-based (lower-bound)	0
WH-P10-2-01A_k141_1978038_length_35800_cov_13.0924	35800	No	NA	Complete	High-quality	100	DTR (high-confidence)	0
WH-P10-2-01A_k141_54058_length_34542_cov_10.9935	34542	No	NA	Medium-quality	Genome-fragment	54.21	HMM-based (lower-bound)	0
WH-P10-2-01A_k141_403615_length_31030_cov_16.0523	31030	No	NA	Medium-quality	Genome-fragment	60.87	AAI-based (medium-confidence)	0
WH-P10-2-01A_k141_1690143_length_29207_cov_17.9287	29207	No	NA	Medium-quality	Genome-fragment	78.58	AAI-based (medium-confidence)	0
WH-P10-2-01A_k141_3027255_length_24999_cov_16.0092	24999	No	NA	Medium-quality	Genome-fragment	59.08	AAI-based (medium-confidence)	0
WH-P10-3-01A_k141_2911905_length_63351_cov_12.7967	63351	No	NA	Medium-quality	Genome-fragment	59.59	HMM-based (lower-bound)	0
WH-P10-3-01A_k141_3308227_length_62483_cov_14.0000	62483	No	NA	High-quality	High-quality	100	AAI-based (high-confidence)	0
WH-P10-3-01A_k141_2776298_length_52199_cov_25.0000	52199	No	NA	Medium-quality	Genome-fragment	79.6	AAI-based (medium-confidence)	0
WH-P10-3-01A_k141_495797_length_49450_cov_13.2041	49450	No	NA	High-quality	High-quality	100	AAI-based (medium-confidence)	0
WH-P10-3-01A_k141_1569472_length_46703_cov_21.5947	46703	No	NA	Medium-quality	Genome-fragment	64.5	HMM-based (lower-bound)	0
WH-P10-3-01A_k141_3455518_length_45497_cov_12.2063	45497	No	NA	Medium-quality	Genome-fragment	61.92	HMM-based (lower-bound)	0
WH-P10-3-01A_k141_2454800_length_40188_cov_23.3814	40188	No	NA	Medium-quality	Genome-fragment	89.26	AAI-based (medium-confidence)	0
WH-P10-3-01A_k141_150170_length_35483_cov_15.0539	35483	No	NA	Medium-quality	Genome-fragment	54.12	HMM-based (lower-bound)	0
WH-P10-3-01A_k141_1183153_length_24910_cov_14.9783	24910	No	NA	Medium-quality	Genome-fragment	53.58	AAI-based (medium-confidence)	0
WH-P10-4-01A_k141_240761_length_138082_cov_29.3904	138082	No	NA	Complete	High-quality	100	DTR (high-confidence)	0
WH-P10-4-01A_k141_443691_length_89457_cov_32.8286	89457	No	NA	Medium-quality	Genome-fragment	76.29	AAI-based (medium-confidence)	0
WH-P10-4-01A_k141_413869_length_84433_cov_38.1934	84433	No	NA	Medium-quality	Genome-fragment	64.28	HMM-based (lower-bound)	0
WH-P10-4-01A_k141_67240_length_78109_cov_24.0000	78109	No	NA	High-quality	High-quality	96.34	AAI-based (medium-confidence)	0
WH-P10-4-01A_k141_1160509_length_75792_cov_21.7334	75792	No	NA	High-quality	High-quality	90.58	AAI-based (medium-confidence)	0
WH-P10-4-01A_k141_1145201_length_75638_cov_26.5421	75638	No	NA	Medium-quality	Genome-fragment	84.35	HMM-based (lower-bound)	0
WH-P10-4-01A_k141_612867_length_74668_cov_36.1500	74668	No	NA	High-quality	High-quality	96.19	AAI-based (medium-confidence)	0
WH-P10-4-01A_k141_1654952_length_60744_cov_17.6367	60744	No	NA	Medium-quality	Genome-fragment	79.41	HMM-based (lower-bound)	0
WH-P10-4-01A_k141_1647496_length_57459_cov_27.8699	57459	No	NA	Medium-quality	Genome-fragment	66.99	AAI-based (medium-confidence)	0
WH-P10-4-01A_k141_583212_length_56549_cov_288.0000	56549	No	NA	Complete	High-quality	100	DTR (high-confidence)	0
WH-P10-4-01A_k141_379189_length_50439_cov_19.9047	50439	No	NA	Medium-quality	Genome-fragment	50.36	AAI-based (medium-confidence)	0
WH-P10-4-01A_k141_551688_length_45716_cov_18.0000	45716	No	NA	Complete	High-quality	100	DTR (high-confidence)	0
WH-P10-4-01A_k141_102578_length_44827_cov_14.0000	44827	No	NA	High-quality	High-quality	100	AAI-based (medium-confidence)	0
WH-P10-4-01A_k141_140714_length_42303_cov_19.3692	42303	No	NA	High-quality	High-quality	98.12	AAI-based (high-confidence)	0
WH-P10-4-01A_k141_803335_length_41422_cov_20.0000	41422	No	NA	Medium-quality	Genome-fragment	79.84	HMM-based (lower-bound)	0
WH-P10-4-01A_k141_661344_length_40495_cov_43.8088	40495	No	NA	Medium-quality	Genome-fragment	50.21	HMM-based (lower-bound)	0
WH-P10-4-01A_k141_663652_length_40004_cov_90.0023	40004	No	NA	Complete	High-quality	100	DTR (high-confidence)	0
WH-P10-4-01A_k141_1086007_length_37783_cov_25.1793	37783	No	NA	Medium-quality	Genome-fragment	77.58	AAI-based (medium-confidence)	0
WH-P10-4-01A_k141_1018954_length_37154_cov_32.7420	37154	No	NA	Medium-quality	Genome-fragment	55.08	HMM-based (lower-bound)	0
WH-P10-4-01A_k141_1448193_length_35932_cov_12.0000	35932	No	NA	Medium-quality	Genome-fragment	84.03	AAI-based (high-confidence)	0
WH-P10-4-01A_k141_1387346_length_33092_cov_17.2323	33092	No	NA	Medium-quality	Genome-fragment	74.69	AAI-based (high-confidence)	0
WH-P10-4-01A_k141_53904_length_31801_cov_19.3425	31801	No	NA	Medium-quality	Genome-fragment	84.66	AAI-based (high-confidence)	0
WH-P10-4-01A_k141_1335939_length_31588_cov_22.7585	31588	No	NA	Medium-quality	Genome-fragment	63.57	AAI-based (medium-confidence)	0
WH-P10-4-01A_k141_628356_length_27897_cov_12.9232	27897	No	NA	Medium-quality	Genome-fragment	55.23	HMM-based (lower-bound)	0
WH-P10-4-01A_k141_924828_length_27092_cov_14.1078	27092	No	NA	Medium-quality	Genome-fragment	65.24	AAI-based (medium-confidence)	0
WH-P10-4-01A_k141_569714_length_26579_cov_14.7881	26579	No	NA	Medium-quality	Genome-fragment	63.22	AAI-based (high-confidence)	0
WH-P10-4-01A_k141_1153928_length_25423_cov_25.9481	25423	No	NA	Medium-quality	Genome-fragment	62.05	AAI-based (medium-confidence)	0
WH-P10-4-01A_k141_182541_length_25015_cov_30.9157	25015	No	NA	Medium-quality	Genome-fragment	55.39	AAI-based (medium-confidence)	0
WH-P10-4-01A_k141_1541565_length_20100_cov_18.3183	20100	No	NA	Medium-quality	Genome-fragment	50.52	AAI-based (medium-confidence)	0
WH-P10-4-01A_k141_1140223_length_17241_cov_18.0000	17241	No	NA	High-quality	High-quality	100	AAI-based (medium-confidence)	0
WH-P10-5-01A_k141_326248_length_297254_cov_57.1398	297254	No	NA	Medium-quality	Genome-fragment	86.11	HMM-based (lower-bound)	0
WH-P10-5-01A_k141_819342_length_72048_cov_26.2705	72048	No	NA	High-quality	High-quality	92.02	AAI-based (medium-confidence)	0
WH-P10-5-01A_k141_1917852_length_69318_cov_26.4785	69318	No	NA	Complete	High-quality	100	DTR (high-confidence)	0
WH-P10-5-01A_k141_614133_length_66577_cov_22.0000	66577	No	NA	Medium-quality	Genome-fragment	74.56	HMM-based (lower-bound)	0
WH-P10-5-01A_k141_1654421_length_65185_cov_48.7818	65185	No	NA	Complete	High-quality	100	DTR (high-confidence)	0
WH-P10-5-01A_k141_400027_length_64920_cov_26.7448	64920	No	NA	Medium-quality	Genome-fragment	63.05	HMM-based (lower-bound)	0
WH-P10-5-01A_k141_214288_length_62181_cov_17.9912	62181	No	NA	Medium-quality	Genome-fragment	56.15	HMM-based (lower-bound)	0
WH-P10-5-01A_k141_1635482_length_61472_cov_29.3475	61472	No	NA	Medium-quality	Genome-fragment	68.25	HMM-based (lower-bound)	0
WH-P10-5-01A_k141_1936117_length_61329_cov_25.9998	61329	No	NA	Complete	High-quality	100	DTR (medium-confidence)	0
WH-P10-5-01A_k141_318379_length_61067_cov_27.8110	61067	No	NA	High-quality	High-quality	100	AAI-based (medium-confidence)	0
WH-P10-5-01A_k141_543974_length_58606_cov_16.0847	58606	No	NA	Medium-quality	Genome-fragment	65.72	HMM-based (lower-bound)	0
WH-P10-5-01A_k141_1040249_length_57768_cov_27.9967	57768	No	NA	Complete	High-quality	100	DTR (high-confidence)	0
WH-P10-5-01A_k141_372320_length_54726_cov_931.1357	54726	No	NA	High-quality	High-quality	100	AAI-based (medium-confidence)	0
WH-P10-5-01A_k141_484714_length_53614_cov_46.1749	53614	No	NA	Medium-quality	Genome-fragment	50.44	AAI-based (medium-confidence)	0
WH-P10-5-01A_k141_1489293_length_53340_cov_30.0000	53340	No	NA	Medium-quality	Genome-fragment	61.11	HMM-based (lower-bound)	0
WH-P10-5-01A_k141_1932561_length_51353_cov_25.0005	51353	No	NA	Complete	High-quality	100	DTR (high-confidence)	0
WH-P10-5-01A_k141_1345922_length_47616_cov_67.3060	47616	No	NA	Medium-quality	Genome-fragment	59.74	HMM-based (lower-bound)	0
WH-P10-5-01A_k141_116326_length_47607_cov_23.0000	47607	No	NA	Complete	High-quality	100	DTR (high-confidence)	0
WH-P10-5-01A_k141_1960884_length_45334_cov_18.0004	45334	No	NA	Complete	High-quality	100	DTR (high-confidence)	0
WH-P10-5-01A_k141_1919751_length_44875_cov_23.9938	44875	No	NA	Complete	High-quality	100	DTR (high-confidence)	0
WH-P10-5-01A_k141_1934101_length_44571_cov_31.0007	44571	No	NA	Complete	High-quality	100	DTR (high-confidence)	0
WH-P10-5-01A_k141_1119040_length_44493_cov_18.0231	44493	No	NA	High-quality	High-quality	98.39	AAI-based (medium-confidence)	0
WH-P10-5-01A_k141_663717_length_43675_cov_47.2933	43675	No	NA	Medium-quality	Genome-fragment	58.24	HMM-based (lower-bound)	0
WH-P10-5-01A_k141_321867_length_43628_cov_22.0001	43628	No	NA	Medium-quality	Genome-fragment	53.61	HMM-based (lower-bound)	0
WH-P10-5-01A_k141_1222918_length_42869_cov_16.0000	42869	No	NA	Medium-quality	Genome-fragment	60.5	HMM-based (lower-bound)	0
WH-P10-5-01A_k141_1913511_length_42738_cov_72.0026	42738	No	NA	Medium-quality	Genome-fragment	62.35	HMM-based (lower-bound)	0
WH-P10-5-01A_k141_1538887_length_41308_cov_18.2790	41308	No	NA	Medium-quality	Genome-fragment	56.85	HMM-based (lower-bound)	0
WH-P10-5-01A_k141_1963186_length_41216_cov_29.0453	41216	No	NA	Complete	High-quality	100	DTR (high-confidence)	0
WH-P10-5-01A_k141_1722005_length_40804_cov_28.3133	40804	No	NA	Medium-quality	Genome-fragment	56.97	HMM-based (lower-bound)	0
WH-P10-5-01A_k141_1922915_length_40093_cov_44.6344	40093	No	NA	Complete	High-quality	100	DTR (high-confidence)	0
WH-P10-5-01A_k141_1651113_length_39753_cov_51.9989	39753	No	NA	Complete	High-quality	100	DTR (high-confidence)	0
WH-P10-5-01A_k141_715579_length_39532_cov_42.8483	39532	No	NA	Medium-quality	Genome-fragment	51.96	AAI-based (medium-confidence)	0
WH-P10-5-01A_k141_1970221_length_38511_cov_25.8055	38511	No	NA	Medium-quality	Genome-fragment	50.09	HMM-based (lower-bound)	0
WH-P10-5-01A_k141_1038567_length_38490_cov_19.0000	38490	No	NA	Medium-quality	Genome-fragment	80.42	AAI-based (medium-confidence)	0
WH-P10-5-01A_k141_1921455_length_37983_cov_72.0019	37983	No	NA	Complete	High-quality	100	DTR (high-confidence)	0
WH-P10-5-01A_k141_714738_length_37154_cov_77.6761	37154	No	NA	Medium-quality	Genome-fragment	60.05	AAI-based (medium-confidence)	0
WH-P10-5-01A_k141_2067_length_36752_cov_20.0015	36752	No	NA	Medium-quality	Genome-fragment	76.07	AAI-based (medium-confidence)	0
WH-P10-5-01A_k141_1956777_length_36451_cov_39.0011	36451	No	NA	Complete	High-quality	100	DTR (high-confidence)	0
WH-P10-5-01A_k141_1968766_length_36420_cov_545.0150	36420	No	NA	Medium-quality	Genome-fragment	51.4	HMM-based (lower-bound)	0
WH-P10-5-01A_k141_99622_length_33945_cov_15.1085	33945	No	NA	Medium-quality	Genome-fragment	69.57	AAI-based (medium-confidence)	0
WH-P10-5-01A_k141_835011_length_31857_cov_18.1807	31857	No	NA	Medium-quality	Genome-fragment	77.33	AAI-based (medium-confidence)	0
WH-P10-5-01A_k141_634296_length_31456_cov_19.0000	31456	No	NA	Medium-quality	Genome-fragment	65.36	AAI-based (medium-confidence)	0
WH-P10-5-01A_k141_1416166_length_26321_cov_16.8366	26321	No	NA	Medium-quality	Genome-fragment	58.2	AAI-based (medium-confidence)	0
WH-P10-5-01A_k141_803377_length_24083_cov_17.3790	24083	No	NA	Medium-quality	Genome-fragment	57.89	AAI-based (medium-confidence)	0
WH-P10-5-01A_k141_1942419_length_22891_cov_13.0026	22891	No	NA	Medium-quality	Genome-fragment	52.08	AAI-based (medium-confidence)	0
WH-P1-1-01A_k141_1204674_length_106485_cov_43.0004	106485	No	NA	Complete	High-quality	100	DTR (medium-confidence)	0
WH-P1-1-01A_k141_1214446_length_88865_cov_168.0019	88865	No	NA	Medium-quality	Genome-fragment	74.5	HMM-based (lower-bound)	0
WH-P1-1-01A_k141_1253576_length_86853_cov_17.2807	86853	No	NA	Complete	High-quality	100	DTR (medium-confidence)	0
WH-P1-1-01A_k141_1244705_length_67676_cov_13.0002	67676	No	NA	Medium-quality	Genome-fragment	69.42	HMM-based (lower-bound)	0
WH-P1-1-01A_k141_3125589_length_66257_cov_22.0000	66257	No	NA	Medium-quality	Genome-fragment	77.88	HMM-based (lower-bound)	0
WH-P1-1-01A_k141_1227683_length_58968_cov_23.3274	58968	No	NA	Medium-quality	Genome-fragment	53.54	HMM-based (lower-bound)	0
WH-P1-1-01A_k141_3505146_length_58693_cov_86.0000	58693	No	NA	Medium-quality	Genome-fragment	68.68	HMM-based (lower-bound)	0
WH-P1-1-01A_k141_6486136_length_57828_cov_19.0000	57828	No	NA	Medium-quality	Genome-fragment	61.86	HMM-based (lower-bound)	0
WH-P1-1-01A_k141_5340328_length_55232_cov_24.9935	55232	No	NA	Medium-quality	Genome-fragment	77.63	HMM-based (lower-bound)	0
WH-P1-1-01A_k141_4278182_length_54088_cov_28.0000	54088	No	NA	Complete	High-quality	100	DTR (medium-confidence)	0
WH-P1-1-01A_k141_6539894_length_53878_cov_17.4789	53878	No	NA	High-quality	High-quality	100	AAI-based (high-confidence)	0
WH-P1-1-01A_k141_1312678_length_53448_cov_13.0002	53448	No	NA	Medium-quality	Genome-fragment	78.33	HMM-based (lower-bound)	0
WH-P1-1-01A_k141_1408482_length_53103_cov_10.4731	53103	No	NA	Medium-quality	Genome-fragment	64.25	HMM-based (lower-bound)	0
WH-P1-1-01A_k141_3973865_length_51875_cov_15.0009	51875	No	NA	Medium-quality	Genome-fragment	52.38	HMM-based (lower-bound)	0
WH-P1-1-01A_k141_218720_length_51314_cov_11.0157	51314	No	NA	High-quality	High-quality	100	AAI-based (medium-confidence)	0
WH-P1-1-01A_k141_4202398_length_50588_cov_9.0000	50588	No	NA	High-quality	High-quality	94.43	HMM-based (lower-bound)	0
WH-P1-1-01A_k141_1277464_length_48887_cov_22.0571	48887	No	NA	Medium-quality	Genome-fragment	57.04	HMM-based (lower-bound)	0
WH-P1-1-01A_k141_2104468_length_48096_cov_21.0000	48096	No	NA	Medium-quality	Genome-fragment	58.14	HMM-based (lower-bound)	0
WH-P1-1-01A_k141_1184263_length_47859_cov_18.0004	47859	No	NA	Complete	High-quality	100	DTR (high-confidence)	0
WH-P1-1-01A_k141_2134198_length_47723_cov_28.1625	47723	No	NA	Medium-quality	Genome-fragment	62.03	HMM-based (lower-bound)	0
WH-P1-1-01A_k141_1236924_length_47473_cov_24.0005	47473	No	NA	Medium-quality	Genome-fragment	54.41	HMM-based (lower-bound)	0
WH-P1-1-01A_k141_111755_length_47282_cov_11.9694	47282	No	NA	High-quality	High-quality	100	AAI-based (medium-confidence)	0
WH-P1-1-01A_k141_1270272_length_47203_cov_19.0004	47203	No	NA	Complete	High-quality	100	DTR (high-confidence)	0
WH-P1-1-01A_k141_4261677_length_45630_cov_21.7903	45630	No	NA	High-quality	High-quality	100	AAI-based (medium-confidence)	0
WH-P1-1-01A_k141_4470935_length_45600_cov_11.9165	45600	No	NA	Medium-quality	Genome-fragment	61.37	HMM-based (lower-bound)	0
WH-P1-1-01A_k141_3955806_length_44853_cov_116.0000	44853	No	NA	Medium-quality	Genome-fragment	60.33	HMM-based (lower-bound)	0
WH-P1-1-01A_k141_4969167_length_44801_cov_14.6326	44801	No	NA	Medium-quality	Genome-fragment	59.99	HMM-based (lower-bound)	0
WH-P1-1-01A_k141_3065946_length_44285_cov_9.0931	44285	No	NA	Medium-quality	Genome-fragment	86.4	AAI-based (medium-confidence)	0
WH-P1-1-01A_k141_1188674_length_42347_cov_12.2074	42347	No	NA	Complete	High-quality	100	DTR (high-confidence)	0
WH-P1-1-01A_k141_1282532_length_41765_cov_14.0003	41765	No	NA	Complete	High-quality	100	DTR (high-confidence)	0
WH-P1-1-01A_k141_1994397_length_40575_cov_203.0000	40575	No	NA	Medium-quality	Genome-fragment	50.49	HMM-based (lower-bound)	0
WH-P1-1-01A_k141_4475566_length_40243_cov_39.0000	40243	No	NA	Medium-quality	Genome-fragment	51.87	HMM-based (lower-bound)	0
WH-P1-1-01A_k141_1231172_length_39836_cov_14.6750	39836	No	NA	Complete	High-quality	100	DTR (medium-confidence)	0
WH-P1-1-01A_k141_1543882_length_39725_cov_15.1393	39725	No	NA	High-quality	High-quality	93.21	AAI-based (medium-confidence)	0
WH-P1-1-01A_k141_5983417_length_39276_cov_12.0000	39276	No	NA	Medium-quality	Genome-fragment	67.29	HMM-based (lower-bound)	0
WH-P1-1-01A_k141_2370046_length_39235_cov_10.0020	39235	No	NA	High-quality	High-quality	100	AAI-based (medium-confidence)	0
WH-P1-1-01A_k141_2760177_length_36369_cov_12.0000	36369	No	NA	Medium-quality	Genome-fragment	55	HMM-based (lower-bound)	0
WH-P1-1-01A_k141_6755925_length_35127_cov_11.9356	35127	No	NA	Medium-quality	Genome-fragment	84.53	AAI-based (medium-confidence)	0
WH-P1-1-01A_k141_6422095_length_34777_cov_18.9919	34777	No	NA	Medium-quality	Genome-fragment	50.44	HMM-based (lower-bound)	0
WH-P1-1-01A_k141_251492_length_32327_cov_94.7027	32327	No	NA	Medium-quality	Genome-fragment	86.96	AAI-based (medium-confidence)	0
WH-P1-1-01A_k141_33293_length_30399_cov_14.9161	30399	No	NA	Medium-quality	Genome-fragment	54.11	HMM-based (lower-bound)	0
WH-P1-1-01A_k141_1766290_length_22719_cov_14.3231	22719	No	NA	Medium-quality	Genome-fragment	50.41	AAI-based (medium-confidence)	0
WH-P1-1-01A_k141_4449028_length_21386_cov_8.8808	21386	No	NA	Medium-quality	Genome-fragment	52.86	AAI-based (medium-confidence)	0
WH-P1-1-01A_k141_4716887_length_19953_cov_18.9834	19953	No	NA	Medium-quality	Genome-fragment	51.62	AAI-based (medium-confidence)	0
WH-P1-1-01A_k141_3303899_length_15404_cov_16.0000	15404	No	NA	High-quality	High-quality	100	AAI-based (medium-confidence)	0
WH-P1-2-01A_k141_3620398_length_48454_cov_15.2828	48454	No	NA	Medium-quality	Genome-fragment	57.15	HMM-based (lower-bound)	0
WH-P1-2-01A_k141_1155881_length_46095_cov_13.0003	46095	No	NA	Medium-quality	Genome-fragment	65.36	HMM-based (lower-bound)	0
WH-P1-2-01A_k141_743870_length_45222_cov_13.5227	45222	No	NA	Medium-quality	Genome-fragment	66	HMM-based (lower-bound)	0
WH-P1-2-01A_k141_2437974_length_42475_cov_16.0000	42475	No	NA	Medium-quality	Genome-fragment	60.74	HMM-based (lower-bound)	0
WH-P1-2-01A_k141_1142204_length_37183_cov_11.0003	37183	No	NA	Medium-quality	Genome-fragment	68.93	HMM-based (lower-bound)	0
WH-P1-2-01A_k141_785788_length_31209_cov_22.2461	31209	No	NA	High-quality	High-quality	90.46	AAI-based (medium-confidence)	0
WH-P1-2-01A_k141_3462067_length_30942_cov_14.7286	30942	No	NA	Medium-quality	Genome-fragment	89.65	AAI-based (medium-confidence)	0
WH-P1-2-01A_k141_1137816_length_23939_cov_11.0000	23939	No	NA	Medium-quality	Genome-fragment	67.28	AAI-based (medium-confidence)	0
WH-P1-2-01A_k141_1453655_length_23882_cov_12.1543	23882	No	NA	Medium-quality	Genome-fragment	53.38	AAI-based (medium-confidence)	0
WH-P1-2-01A_k141_3694996_length_19824_cov_10.0000	19824	No	NA	Medium-quality	Genome-fragment	52.54	AAI-based (high-confidence)	0
WH-P1-3-01A_k141_863194_length_88545_cov_16.1497	88545	No	NA	High-quality	High-quality	96.62	AAI-based (medium-confidence)	0
WH-P1-3-01A_k141_4048031_length_63247_cov_10.1064	63247	No	NA	High-quality	High-quality	100	AAI-based (medium-confidence)	0
WH-P1-3-01A_k141_3721465_length_61438_cov_12.3404	61438	No	NA	Medium-quality	Genome-fragment	69.67	HMM-based (lower-bound)	0
WH-P1-3-01A_k141_1722499_length_57291_cov_19.1949	57291	No	NA	Medium-quality	Genome-fragment	76.39	HMM-based (lower-bound)	0
WH-P1-3-01A_k141_1501001_length_56170_cov_12.0002	56170	No	NA	Medium-quality	Genome-fragment	67.96	HMM-based (lower-bound)	0
WH-P1-3-01A_k141_1516696_length_50837_cov_17.0003	50837	No	NA	Complete	High-quality	100	DTR (high-confidence)	0
WH-P1-3-01A_k141_1191524_length_50459_cov_22.1960	50459	No	NA	Medium-quality	Genome-fragment	73.38	HMM-based (lower-bound)	0
WH-P1-3-01A_k141_1253216_length_47626_cov_12.4392	47626	No	NA	Medium-quality	Genome-fragment	82.57	AAI-based (medium-confidence)	0
WH-P1-3-01A_k141_2305769_length_47078_cov_20.9152	47078	No	NA	Medium-quality	Genome-fragment	81.02	AAI-based (medium-confidence)	0
WH-P1-3-01A_k141_16286_length_45707_cov_18.0000	45707	No	NA	Medium-quality	Genome-fragment	62.11	HMM-based (lower-bound)	0
WH-P1-3-01A_k141_1919455_length_44893_cov_14.2019	44893	No	NA	High-quality	High-quality	100	AAI-based (high-confidence)	0
WH-P1-3-01A_k141_787622_length_44570_cov_18.0000	44570	No	NA	High-quality	High-quality	93.45	AAI-based (high-confidence)	0
WH-P1-3-01A_k141_369216_length_42332_cov_10.0000	42332	No	NA	Medium-quality	Genome-fragment	58.59	HMM-based (lower-bound)	0
WH-P1-3-01A_k141_264552_length_42182_cov_23.8310	42182	No	NA	High-quality	High-quality	93.53	AAI-based (high-confidence)	0
WH-P1-3-01A_k141_2079587_length_42085_cov_10.2455	42085	No	NA	Complete	High-quality	100	DTR (high-confidence)	0
WH-P1-3-01A_k141_1853270_length_41854_cov_25.0000	41854	No	NA	Medium-quality	Genome-fragment	56	HMM-based (lower-bound)	0
WH-P1-3-01A_k141_4248134_length_40688_cov_20.8267	40688	No	NA	High-quality	High-quality	100	AAI-based (high-confidence)	0
WH-P1-3-01A_k141_1521986_length_35446_cov_17.0529	35446	No	NA	Complete	High-quality	100	DTR (high-confidence)	0
WH-P1-3-01A_k141_1272550_length_34091_cov_10.9973	34091	No	NA	Medium-quality	Genome-fragment	55.34	HMM-based (lower-bound)	0
WH-P1-3-01A_k141_3972328_length_32447_cov_15.2977	32447	No	NA	Medium-quality	Genome-fragment	59.93	AAI-based (medium-confidence)	0
WH-P1-3-01A_k141_4087134_length_32243_cov_15.0894	32243	No	NA	Medium-quality	Genome-fragment	66.22	AAI-based (medium-confidence)	0
WH-P1-3-01A_k141_4053425_length_31081_cov_17.7076	31081	No	NA	Medium-quality	Genome-fragment	84.52	AAI-based (medium-confidence)	0
WH-P1-3-01A_k141_2433395_length_29319_cov_10.9542	29319	No	NA	Medium-quality	Genome-fragment	74.3	AAI-based (medium-confidence)	0
WH-P1-3-01A_k141_456793_length_23877_cov_25.3618	23877	No	NA	Medium-quality	Genome-fragment	52.57	AAI-based (high-confidence)	0
WH-P1-3-01A_k141_4281849_length_21796_cov_13.0001	21796	No	NA	Medium-quality	Genome-fragment	57.38	AAI-based (medium-confidence)	0
WH-P1-3-01A_k141_1601815_length_21376_cov_12.0000	21376	No	NA	Medium-quality	Genome-fragment	59.76	AAI-based (medium-confidence)	0
WH-P1-4-01A_k141_2034283_length_166130_cov_39.1251	166130	No	NA	High-quality	High-quality	96.22	AAI-based (medium-confidence)	0
WH-P1-4-01A_k141_487909_length_124521_cov_56.9976	124521	No	NA	Medium-quality	Genome-fragment	58.84	AAI-based (medium-confidence)	0
WH-P1-4-01A_k141_1165565_length_110581_cov_29.2640	110581	No	NA	Medium-quality	Genome-fragment	65.41	HMM-based (lower-bound)	0
WH-P1-4-01A_k141_589964_length_106211_cov_40.0349	106211	No	NA	Complete	High-quality	100	DTR (high-confidence)	0
WH-P1-4-01A_k141_960238_length_101158_cov_54.8009	101158	No	NA	Medium-quality	Genome-fragment	69.48	HMM-based (lower-bound)	0
WH-P1-4-01A_k141_2187519_length_73441_cov_55.8145	73441	No	NA	Medium-quality	Genome-fragment	58.87	AAI-based (medium-confidence)	0
WH-P1-4-01A_k141_823431_length_72628_cov_22.1190	72628	No	NA	Medium-quality	Genome-fragment	56.25	AAI-based (high-confidence)	0
WH-P1-4-01A_k141_582902_length_71603_cov_33.1884	71603	No	NA	Complete	High-quality	100	DTR (medium-confidence)	0
WH-P1-4-01A_k141_2103465_length_68796_cov_40.0006	68796	No	NA	Medium-quality	Genome-fragment	77.43	HMM-based (lower-bound)	0
WH-P1-4-01A_k141_2069646_length_61024_cov_23.9369	61024	No	NA	High-quality	High-quality	100	AAI-based (high-confidence)	0
WH-P1-4-01A_k141_1375776_length_60817_cov_19.4880	60817	No	NA	High-quality	High-quality	96.68	AAI-based (medium-confidence)	0
WH-P1-4-01A_k141_2066918_length_57697_cov_25.0004	57697	No	NA	Medium-quality	Genome-fragment	63.62	HMM-based (lower-bound)	0
WH-P1-4-01A_k141_456351_length_56227_cov_68.5761	56227	No	NA	Medium-quality	Genome-fragment	53.08	AAI-based (medium-confidence)	0
WH-P1-4-01A_k141_2195581_length_56189_cov_24.9356	56189	No	NA	Medium-quality	Genome-fragment	64.38	HMM-based (lower-bound)	0
WH-P1-4-01A_k141_655590_length_56027_cov_74.3772	56027	No	NA	Medium-quality	Genome-fragment	61.83	HMM-based (lower-bound)	0
WH-P1-4-01A_k141_2109352_length_51941_cov_79.0015	51941	No	NA	Medium-quality	Genome-fragment	73.81	HMM-based (lower-bound)	0
WH-P1-4-01A_k141_2653740_length_51595_cov_185.7428	51595	No	NA	Medium-quality	Genome-fragment	81.71	AAI-based (medium-confidence)	0
WH-P1-4-01A_k141_1802262_length_50992_cov_39.2108	50992	No	NA	Complete	High-quality	100	DTR (high-confidence)	0
WH-P1-4-01A_k141_2051826_length_50894_cov_28.1888	50894	No	NA	Medium-quality	Genome-fragment	81.23	AAI-based (medium-confidence)	0
WH-P1-4-01A_k141_1260830_length_48574_cov_17.0000	48574	No	NA	Complete	High-quality	100	DTR (medium-confidence)	0
WH-P1-4-01A_k141_2016289_length_47970_cov_29.8119	47970	No	NA	Complete	High-quality	100	DTR (high-confidence)	0
WH-P1-4-01A_k141_486628_length_46949_cov_19.8257	46949	No	NA	Medium-quality	Genome-fragment	64.01	HMM-based (lower-bound)	0
WH-P1-4-01A_k141_1130145_length_46762_cov_23.3309	46762	No	NA	Complete	High-quality	100	DTR (high-confidence)	0
WH-P1-4-01A_k141_1835575_length_45854_cov_42.8610	45854	No	NA	Medium-quality	Genome-fragment	79.25	AAI-based (medium-confidence)	0
WH-P1-4-01A_k141_2114674_length_44784_cov_38.9755	44784	No	NA	Complete	High-quality	100	DTR (high-confidence)	0
WH-P1-4-01A_k141_2078744_length_44458_cov_20.0007	44458	No	NA	Medium-quality	Genome-fragment	60.02	AAI-based (medium-confidence)	0
WH-P1-4-01A_k141_2073790_length_44431_cov_21.9943	44431	No	NA	Complete	High-quality	100	DTR (high-confidence)	0
WH-P1-4-01A_k141_2123656_length_43293_cov_27.3806	43293	No	NA	Complete	High-quality	100	DTR (high-confidence)	0
WH-P1-4-01A_k141_1836691_length_42881_cov_120.1173	42881	No	NA	Complete	High-quality	100	DTR (medium-confidence)	0
WH-P1-4-01A_k141_1188091_length_42775_cov_28.0239	42775	No	NA	Complete	High-quality	100	DTR (high-confidence)	0
WH-P1-4-01A_k141_1061583_length_42668_cov_19.2200	42668	No	NA	Medium-quality	Genome-fragment	52.17	HMM-based (lower-bound)	0
WH-P1-4-01A_k141_2057612_length_42347_cov_16.9903	42347	No	NA	Complete	High-quality	100	DTR (high-confidence)	0
WH-P1-4-01A_k141_2083061_length_42225_cov_68.0017	42225	No	NA	Complete	High-quality	100	DTR (high-confidence)	0
WH-P1-4-01A_k141_1961055_length_41178_cov_123.8298	41178	No	NA	Medium-quality	Genome-fragment	89.56	AAI-based (medium-confidence)	0
WH-P1-4-01A_k141_2076870_length_40667_cov_36.9796	40667	No	NA	Complete	High-quality	100	DTR (high-confidence)	0
WH-P1-4-01A_k141_2362197_length_40167_cov_16.9860	40167	No	NA	Medium-quality	Genome-fragment	71.89	AAI-based (medium-confidence)	0
WH-P1-4-01A_k141_1062595_length_37763_cov_17.5320	37763	No	NA	Medium-quality	Genome-fragment	77.13	AAI-based (high-confidence)	0
WH-P1-4-01A_k141_656762_length_37404_cov_12.4342	37404	No	NA	Medium-quality	Genome-fragment	87.67	AAI-based (medium-confidence)	0
WH-P1-4-01A_k141_880581_length_35407_cov_52.9920	35407	No	NA	Complete	High-quality	100	DTR (high-confidence)	0
WH-P1-4-01A_k141_259970_length_35184_cov_21.9182	35184	No	NA	Medium-quality	Genome-fragment	69.47	AAI-based (medium-confidence)	0
WH-P1-4-01A_k141_2116638_length_34984_cov_105.0043	34984	No	NA	High-quality	High-quality	92.64	AAI-based (high-confidence)	0
WH-P1-4-01A_k141_1129959_length_34134_cov_39.2247	34134	No	NA	Medium-quality	Genome-fragment	55.91	AAI-based (medium-confidence)	0
WH-P1-4-01A_k141_66437_length_33294_cov_120.6183	33294	No	NA	Medium-quality	Genome-fragment	66.37	AAI-based (medium-confidence)	0
WH-P1-4-01A_k141_1810685_length_32964_cov_29.7204	32964	No	NA	Medium-quality	Genome-fragment	55.37	AAI-based (medium-confidence)	0
WH-P1-4-01A_k141_2078824_length_31777_cov_45.0014	31777	No	NA	Complete	High-quality	100	DTR (high-confidence)	0
WH-P1-4-01A_k141_2639256_length_29676_cov_125.0502	29676	No	NA	Medium-quality	Genome-fragment	71.69	AAI-based (medium-confidence)	0
WH-P1-4-01A_k141_227235_length_25776_cov_16.0212	25776	No	NA	Medium-quality	Genome-fragment	60.07	AAI-based (high-confidence)	0
WH-P1-4-01A_k141_428494_length_23942_cov_21.1846	23942	No	NA	Medium-quality	Genome-fragment	64.03	AAI-based (high-confidence)	0
WH-P1-4-01A_k141_252114_length_23407_cov_52.9307	23407	No	NA	Medium-quality	Genome-fragment	52.41	AAI-based (medium-confidence)	0
WH-P1-4-01A_k141_1669448_length_22589_cov_31.4380	22589	No	NA	Medium-quality	Genome-fragment	60.57	AAI-based (high-confidence)	0
WH-P1-4-01A_k141_988324_length_22504_cov_28.8028	22504	No	NA	Medium-quality	Genome-fragment	61.93	AAI-based (medium-confidence)	0
WH-P1-4-01A_k141_2113068_length_22477_cov_45.0000	22477	No	NA	Medium-quality	Genome-fragment	52.62	AAI-based (medium-confidence)	0
WH-P1-4-01A_k141_616460_length_19600_cov_17.0027	19600	No	NA	Medium-quality	Genome-fragment	57.63	AAI-based (medium-confidence)	0
WH-P1-4-01A_k141_2116475_length_18958_cov_22.0012	18958	No	NA	Complete	High-quality	100	DTR (high-confidence)	0
WH-P1-5-01A_k141_1319160_length_173892_cov_19.8163	173892	No	NA	High-quality	High-quality	98.82	HMM-based (lower-bound)	0
WH-P1-5-01A_k141_2823045_length_118060_cov_43.0004	118060	No	NA	Complete	High-quality	100	DTR (medium-confidence)	0
WH-P1-5-01A_k141_437685_length_115404_cov_13.0000	115404	No	NA	Medium-quality	Genome-fragment	60.41	HMM-based (lower-bound)	0
WH-P1-5-01A_k141_2940814_length_102058_cov_16.1249	102058	No	NA	Complete	High-quality	100	DTR (high-confidence)	0
WH-P1-5-01A_k141_2831995_length_88780_cov_27.0003	88780	No	NA	Medium-quality	Genome-fragment	59.1	HMM-based (lower-bound)	0
WH-P1-5-01A_k141_263649_length_76376_cov_47.0000	76376	No	NA	Complete	High-quality	100	DTR (high-confidence)	0
WH-P1-5-01A_k141_2080634_length_73194_cov_19.0696	73194	No	NA	Medium-quality	Genome-fragment	73.53	AAI-based (medium-confidence)	0
WH-P1-5-01A_k141_917412_length_69752_cov_18.9313	69752	No	NA	Medium-quality	Genome-fragment	88.93	AAI-based (medium-confidence)	0
WH-P1-5-01A_k141_2793689_length_63078_cov_13.4372	63078	No	NA	Complete	High-quality	100	DTR (medium-confidence)	0
WH-P1-5-01A_k141_999083_length_61344_cov_29.7490	61344	No	NA	Complete	High-quality	100	DTR (high-confidence)	0
WH-P1-5-01A_k141_1599911_length_56769_cov_14.1345	56769	No	NA	Medium-quality	Genome-fragment	85.15	HMM-based (lower-bound)	0
WH-P1-5-01A_k141_472158_length_56188_cov_248.0000	56188	No	NA	Complete	High-quality	100	DTR (high-confidence)	0
WH-P1-5-01A_k141_1184305_length_56155_cov_14.0004	56155	No	NA	High-quality	High-quality	95.19	AAI-based (medium-confidence)	0
WH-P1-5-01A_k141_1700008_length_55761_cov_57.8665	55761	No	NA	Complete	High-quality	100	DTR (medium-confidence)	0
WH-P1-5-01A_k141_2637096_length_54028_cov_10.0011	54028	No	NA	Medium-quality	Genome-fragment	68.94	HMM-based (lower-bound)	0
WH-P1-5-01A_k141_1008977_length_48210_cov_24.0128	48210	No	NA	Complete	High-quality	100	DTR (high-confidence)	0
WH-P1-5-01A_k141_2782096_length_47633_cov_17.0004	47633	No	NA	Complete	High-quality	100	DTR (high-confidence)	0
WH-P1-5-01A_k141_1236696_length_46806_cov_29.9240	46806	No	NA	High-quality	High-quality	100	AAI-based (medium-confidence)	0
WH-P1-5-01A_k141_2369632_length_46292_cov_26.9760	46292	No	NA	High-quality	High-quality	100	AAI-based (medium-confidence)	0
WH-P1-5-01A_k141_1410518_length_45771_cov_52.7530	45771	No	NA	High-quality	High-quality	100	AAI-based (medium-confidence)	0
WH-P1-5-01A_k141_2789070_length_45032_cov_15.5016	45032	No	NA	Complete	High-quality	100	DTR (high-confidence)	0
WH-P1-5-01A_k141_638588_length_44843_cov_9.0000	44843	No	NA	Medium-quality	Genome-fragment	70.02	HMM-based (lower-bound)	0
WH-P1-5-01A_k141_1639001_length_44091_cov_14.9978	44091	No	NA	Complete	High-quality	100	DTR (high-confidence)	0
WH-P1-5-01A_k141_2785997_length_43847_cov_31.1608	43847	No	NA	Complete	High-quality	100	DTR (high-confidence)	0
WH-P1-5-01A_k141_2495410_length_43329_cov_14.0000	43329	No	NA	High-quality	High-quality	96.3	AAI-based (medium-confidence)	0
WH-P1-5-01A_k141_2958291_length_43286_cov_12.0013	43286	No	NA	Complete	High-quality	100	DTR (high-confidence)	0
WH-P1-5-01A_k141_2805921_length_42957_cov_34.0008	42957	No	NA	Medium-quality	Genome-fragment	56.69	HMM-based (lower-bound)	0
WH-P1-5-01A_k141_2761574_length_42352_cov_17.0004	42352	No	NA	Complete	High-quality	100	DTR (medium-confidence)	0
WH-P1-5-01A_k141_2223535_length_42018_cov_9.0000	42018	No	NA	High-quality	High-quality	100	AAI-based (medium-confidence)	0
WH-P1-5-01A_k141_2775548_length_41778_cov_17.0000	41778	No	NA	Complete	High-quality	100	DTR (high-confidence)	0
WH-P1-5-01A_k141_1679175_length_41681_cov_12.2012	41681	No	NA	Medium-quality	Genome-fragment	60.81	HMM-based (lower-bound)	0
WH-P1-5-01A_k141_2580824_length_41219_cov_13.5250	41219	No	NA	High-quality	High-quality	100	AAI-based (medium-confidence)	0
WH-P1-5-01A_k141_2590984_length_41092_cov_11.0000	41092	No	NA	High-quality	High-quality	92.17	AAI-based (medium-confidence)	0
WH-P1-5-01A_k141_2101697_length_40723_cov_9.9920	40723	No	NA	High-quality	High-quality	100	AAI-based (high-confidence)	0
WH-P1-5-01A_k141_2798522_length_40715_cov_22.7833	40715	No	NA	Medium-quality	Genome-fragment	55.56	HMM-based (lower-bound)	0
WH-P1-5-01A_k141_80828_length_40497_cov_11.0000	40497	No	NA	Complete	High-quality	100	DTR (high-confidence)	0
WH-P1-5-01A_k141_2201740_length_39231_cov_11.0000	39231	No	NA	Complete	High-quality	100	DTR (high-confidence)	0
WH-P1-5-01A_k141_2801107_length_37605_cov_19.0005	37605	No	NA	Medium-quality	Genome-fragment	61.51	HMM-based (lower-bound)	0
WH-P1-5-01A_k141_2357385_length_37481_cov_22.7484	37481	No	NA	Medium-quality	Genome-fragment	74.97	AAI-based (medium-confidence)	0
WH-P1-5-01A_k141_2912548_length_37086_cov_13.4110	37086	No	NA	Medium-quality	Genome-fragment	73.5	AAI-based (high-confidence)	0
WH-P1-5-01A_k141_3144400_length_36788_cov_10.9989	36788	No	NA	Complete	High-quality	100	DTR (high-confidence)	0
WH-P1-5-01A_k141_1176539_length_36311_cov_11.6719	36311	No	NA	Medium-quality	Genome-fragment	54.39	HMM-based (lower-bound)	0
WH-P1-5-01A_k141_339732_length_34944_cov_12.5581	34944	No	NA	Medium-quality	Genome-fragment	57.98	AAI-based (medium-confidence)	0
WH-P1-5-01A_k141_1449797_length_33277_cov_11.9982	33277	No	NA	High-quality	High-quality	92.68	AAI-based (medium-confidence)	0
WH-P1-5-01A_k141_2714715_length_32818_cov_15.0000	32818	No	NA	Medium-quality	Genome-fragment	80.06	AAI-based (medium-confidence)	0
WH-P1-5-01A_k141_2871494_length_30038_cov_12.5349	30038	No	NA	Medium-quality	Genome-fragment	69.85	AAI-based (medium-confidence)	0
WH-P1-5-01A_k141_1763038_length_28398_cov_12.9839	28398	No	NA	Medium-quality	Genome-fragment	66.92	AAI-based (medium-confidence)	0
WH-P1-5-01A_k141_1045838_length_25799_cov_10.8349	25799	No	NA	Medium-quality	Genome-fragment	60.65	AAI-based (medium-confidence)	0
WH-P1-5-01A_k141_1757274_length_25593_cov_18.2447	25593	No	NA	Medium-quality	Genome-fragment	60.8	AAI-based (medium-confidence)	0
WH-P1-5-01A_k141_196419_length_25005_cov_17.3125	25005	No	NA	Medium-quality	Genome-fragment	55.01	AAI-based (medium-confidence)	0
WH-P1-5-01A_k141_2026503_length_24564_cov_26.5635	24564	No	NA	Medium-quality	Genome-fragment	59.71	AAI-based (medium-confidence)	0
WH-P1-5-01A_k141_353306_length_23850_cov_12.0008	23850	No	NA	Medium-quality	Genome-fragment	55.63	AAI-based (medium-confidence)	0
WH-P1-5-01A_k141_1475698_length_21958_cov_13.5587	21958	No	NA	Medium-quality	Genome-fragment	50.3	AAI-based (medium-confidence)	0
WH-P1-5-01A_k141_2054799_length_21624_cov_10.0010	21624	No	NA	Medium-quality	Genome-fragment	58.04	AAI-based (medium-confidence)	0
WH-P1-5-01A_k141_2730517_length_19951_cov_8.9903	19951	No	NA	Medium-quality	Genome-fragment	51.54	AAI-based (medium-confidence)	0
WH-P1-5-01A_k141_2157949_length_14490_cov_44.9578	14490	No	NA	Medium-quality	Genome-fragment	50.19	HMM-based (lower-bound)	0
WH-P1-5-01A_k141_2483439_length_12624_cov_8.9923	12624	No	NA	High-quality	High-quality	100	AAI-based (medium-confidence)	0
WH-P1B_k141_277077_length_170641_cov_16.9451	170641	No	NA	High-quality	High-quality	100	AAI-based (medium-confidence)	0
WH-P1B_k141_1507069_length_101696_cov_18.6558	101696	No	NA	Medium-quality	Genome-fragment	55.97	AAI-based (medium-confidence)	0
WH-P1B_k141_1740129_length_88715_cov_20.5969	88715	No	NA	Medium-quality	Genome-fragment	65.39	AAI-based (high-confidence)	0
WH-P1B_k141_2162983_length_85508_cov_24.6512	85508	No	NA	Medium-quality	Genome-fragment	51.28	AAI-based (medium-confidence)	0
WH-P1B_k141_1660504_length_83464_cov_21.9873	83464	No	NA	Medium-quality	Genome-fragment	59.84	AAI-based (medium-confidence)	0
WH-P1B_k141_1976340_length_56900_cov_29.8869	56900	No	NA	Complete	High-quality	100	DTR (high-confidence)	0
WH-P1B_k141_183622_length_55106_cov_26.9466	55106	No	NA	Complete	High-quality	100	DTR (high-confidence)	0
WH-P1B_k141_1122143_length_52656_cov_15.3103	52656	No	NA	High-quality	High-quality	100	AAI-based (high-confidence)	0
WH-P1B_k141_721841_length_51924_cov_8.9977	51924	No	NA	High-quality	High-quality	100	AAI-based (medium-confidence)	0
WH-P1B_k141_1120028_length_50336_cov_13.7990	50336	No	NA	Medium-quality	Genome-fragment	54.43	AAI-based (high-confidence)	0
WH-P1B_k141_1859206_length_48521_cov_18.6319	48521	No	NA	High-quality	High-quality	90.78	AAI-based (high-confidence)	0
WH-P1B_k141_450530_length_45296_cov_19.9676	45296	No	NA	Medium-quality	Genome-fragment	57.95	HMM-based (lower-bound)	0
WH-P1B_k141_2400904_length_44706_cov_18.2495	44706	No	NA	Complete	High-quality	100	DTR (high-confidence)	0
WH-P1B_k141_3191378_length_44643_cov_19.7977	44643	No	NA	Complete	High-quality	100	DTR (high-confidence)	0
WH-P1B_k141_1379693_length_43418_cov_26.1040	43418	No	NA	Complete	High-quality	100	DTR (high-confidence)	0
WH-P1B_k141_2596505_length_42991_cov_11.9949	42991	No	NA	Complete	High-quality	100	DTR (high-confidence)	0
WH-P1B_k141_1045751_length_40471_cov_13.4769	40471	No	NA	Medium-quality	Genome-fragment	81.06	AAI-based (high-confidence)	0
WH-P1B_k141_322947_length_38971_cov_10.0003	38971	No	NA	Complete	High-quality	100	DTR (high-confidence)	0
WH-P1B_k141_1997537_length_38839_cov_14.0000	38839	No	NA	Complete	High-quality	100	DTR (high-confidence)	0
WH-P1B_k141_656100_length_38634_cov_117.0000	38634	No	NA	Complete	High-quality	100	DTR (high-confidence)	0
WH-P1B_k141_2253546_length_38546_cov_77.3096	38546	No	NA	Medium-quality	Genome-fragment	52.66	HMM-based (lower-bound)	0
WH-P1B_k141_1790177_length_38187_cov_24.0915	38187	No	NA	Medium-quality	Genome-fragment	63.11	AAI-based (high-confidence)	0
WH-P1B_k141_2670317_length_37578_cov_21.0676	37578	No	NA	Medium-quality	Genome-fragment	65.63	AAI-based (high-confidence)	0
WH-P1B_k141_317281_length_37142_cov_20.0000	37142	No	NA	Complete	High-quality	100	DTR (medium-confidence)	0
WH-P1B_k141_3033586_length_36342_cov_8.0000	36342	No	NA	Complete	High-quality	100	DTR (high-confidence)	0
WH-P1B_k141_338639_length_35922_cov_20.7639	35922	No	NA	Complete	High-quality	100	DTR (high-confidence)	0
WH-P1B_k141_1923953_length_35258_cov_36.2808	35258	No	NA	Medium-quality	Genome-fragment	57.12	AAI-based (medium-confidence)	0
WH-P1B_k141_2076201_length_34555_cov_31.6885	34555	No	NA	High-quality	High-quality	95.33	AAI-based (high-confidence)	0
WH-P1B_k141_353256_length_34398_cov_17.4189	34398	No	NA	Medium-quality	Genome-fragment	61.56	AAI-based (medium-confidence)	0
WH-P1B_k141_2344610_length_33628_cov_10.9714	33628	No	NA	Medium-quality	Genome-fragment	56.31	AAI-based (high-confidence)	0
WH-P1B_k141_1213763_length_33461_cov_14.8399	33461	No	NA	Medium-quality	Genome-fragment	58.79	AAI-based (high-confidence)	0
WH-P1B_k141_1966483_length_33317_cov_22.1460	33317	No	NA	Medium-quality	Genome-fragment	54.21	AAI-based (medium-confidence)	0
WH-P1B_k141_2729712_length_32721_cov_16.2678	32721	No	NA	Medium-quality	Genome-fragment	56.44	AAI-based (medium-confidence)	0
WH-P1B_k141_2008248_length_31915_cov_21.9183	31915	No	NA	Medium-quality	Genome-fragment	77.4	AAI-based (medium-confidence)	0
WH-P1B_k141_1940139_length_31513_cov_16.2397	31513	No	NA	High-quality	High-quality	100	AAI-based (medium-confidence)	0
WH-P1B_k141_1261343_length_29956_cov_24.7741	29956	No	NA	High-quality	High-quality	97.36	AAI-based (high-confidence)	0
WH-P1B_k141_364797_length_29897_cov_25.6813	29897	No	NA	Complete	High-quality	100	DTR (high-confidence)	0
WH-P1B_k141_1733689_length_29850_cov_39.2141	29850	No	NA	Medium-quality	Genome-fragment	64.62	AAI-based (medium-confidence)	0
WH-P1B_k141_2199167_length_29773_cov_25.0316	29773	No	NA	Medium-quality	Genome-fragment	59.97	AAI-based (high-confidence)	0
WH-P1B_k141_2860132_length_29523_cov_80.4405	29523	No	NA	Medium-quality	Genome-fragment	71.64	AAI-based (medium-confidence)	0
WH-P1B_k141_451948_length_29120_cov_16.3222	29120	No	NA	Medium-quality	Genome-fragment	53.71	AAI-based (high-confidence)	0
WH-P1B_k141_1641559_length_28749_cov_15.7552	28749	No	NA	Medium-quality	Genome-fragment	69.28	AAI-based (medium-confidence)	0
WH-P1B_k141_411570_length_28503_cov_17.0006	28503	No	NA	Complete	High-quality	100	DTR (high-confidence)	0
WH-P1B_k141_2230802_length_28092_cov_20.5531	28092	No	NA	Medium-quality	Genome-fragment	74.68	AAI-based (medium-confidence)	0
WH-P1B_k141_1091865_length_27929_cov_16.7528	27929	No	NA	Medium-quality	Genome-fragment	75.75	AAI-based (high-confidence)	0
WH-P1B_k141_833423_length_27436_cov_102.0000	27436	No	NA	Complete	High-quality	100	DTR (high-confidence)	0
WH-P1B_k141_2699071_length_27081_cov_15.9809	27081	No	NA	Medium-quality	Genome-fragment	69.07	AAI-based (medium-confidence)	0
WH-P1B_k141_2035835_length_26772_cov_11.3198	26772	No	NA	Medium-quality	Genome-fragment	59.01	AAI-based (medium-confidence)	0
WH-P1B_k141_2784661_length_26682_cov_119.9928	26682	No	NA	Medium-quality	Genome-fragment	77.62	AAI-based (high-confidence)	0
WH-P1B_k141_3014617_length_26569_cov_25.8742	26569	No	NA	Medium-quality	Genome-fragment	62.39	AAI-based (medium-confidence)	0
WH-P1B_k141_1614918_length_26359_cov_11.4062	26359	No	NA	Medium-quality	Genome-fragment	76.38	AAI-based (high-confidence)	0
WH-P1B_k141_1034942_length_25755_cov_13.0170	25755	No	NA	Medium-quality	Genome-fragment	58.35	AAI-based (medium-confidence)	0
WH-P1B_k141_3138156_length_25548_cov_18.4304	25548	No	NA	Medium-quality	Genome-fragment	78.35	AAI-based (medium-confidence)	0
WH-P1B_k141_1840574_length_24584_cov_19.3819	24584	No	NA	Medium-quality	Genome-fragment	60.28	AAI-based (medium-confidence)	0
WH-P1B_k141_527613_length_23264_cov_137.2147	23264	No	NA	Medium-quality	Genome-fragment	62.81	AAI-based (high-confidence)	0
WH-P1B_k141_1052875_length_22924_cov_9.9593	22924	No	NA	Medium-quality	Genome-fragment	72.81	AAI-based (medium-confidence)	0
WH-P1B_k141_1251198_length_22820_cov_11.0000	22820	No	NA	Medium-quality	Genome-fragment	63.9	AAI-based (medium-confidence)	0
WH-P1B_k141_2229152_length_21406_cov_17.9231	21406	No	NA	Medium-quality	Genome-fragment	63.62	AAI-based (medium-confidence)	0
WH-P1B_k141_1340374_length_21279_cov_22.4725	21279	No	NA	Medium-quality	Genome-fragment	50.34	AAI-based (medium-confidence)	0
WH-P1B_k141_3004899_length_20963_cov_12.3308	20963	No	NA	Medium-quality	Genome-fragment	64.28	AAI-based (high-confidence)	0
WH-P1B_k141_729943_length_20519_cov_13.0020	20519	No	NA	Medium-quality	Genome-fragment	51.76	AAI-based (medium-confidence)	0
WH-P1B_k141_2742092_length_20174_cov_13.0009	20174	No	NA	Medium-quality	Genome-fragment	52.48	AAI-based (medium-confidence)	0
WH-P1B_k141_2909278_length_20135_cov_15.4884	20135	No	NA	Medium-quality	Genome-fragment	58.28	AAI-based (medium-confidence)	0
WH-P1B_k141_806083_length_18175_cov_21.7931	18175	No	NA	Medium-quality	Genome-fragment	55.18	AAI-based (high-confidence)	0
WH-P1B_k141_981518_length_18126_cov_43.9213	18126	No	NA	Medium-quality	Genome-fragment	51.26	AAI-based (medium-confidence)	0
WH-P1B_k141_1179651_length_18126_cov_26.8456	18126	No	NA	Medium-quality	Genome-fragment	54.21	AAI-based (high-confidence)	0
WH-P1B_k141_346777_length_18125_cov_59.8158	18125	No	NA	Medium-quality	Genome-fragment	54.58	AAI-based (high-confidence)	0
WH-P1B_k141_3305239_length_15934_cov_13.0000	15934	No	NA	Medium-quality	Genome-fragment	50.56	AAI-based (high-confidence)	0
WH-P1B_k141_1358451_length_15875_cov_8.9764	15875	No	NA	Medium-quality	Genome-fragment	57.07	AAI-based (high-confidence)	0
WH-P1B_k141_3197362_length_11236_cov_16.1291	11236	No	NA	Medium-quality	Genome-fragment	50.75	AAI-based (medium-confidence)	0
WH-P2-1-01A_k141_175509_length_59569_cov_13.2177	59569	No	NA	High-quality	High-quality	100	AAI-based (high-confidence)	0
WH-P2-1-01A_k141_416201_length_58204_cov_28.9880	58204	No	NA	Complete	High-quality	100	DTR (high-confidence)	0
WH-P2-1-01A_k141_179917_length_55490_cov_10.7611	55490	No	NA	Medium-quality	Genome-fragment	80.5	HMM-based (lower-bound)	0
WH-P2-1-01A_k141_379320_length_53179_cov_27.9959	53179	No	NA	Medium-quality	Genome-fragment	61.32	HMM-based (lower-bound)	0
WH-P2-1-01A_k141_1834535_length_51361_cov_16.4447	51361	No	NA	Medium-quality	Genome-fragment	76.46	HMM-based (lower-bound)	0
WH-P2-1-01A_k141_702242_length_48456_cov_261.0000	48456	No	NA	Medium-quality	Genome-fragment	71.16	HMM-based (lower-bound)	0
WH-P2-1-01A_k141_2281712_length_45746_cov_38.0000	45746	No	NA	Medium-quality	Genome-fragment	57.88	HMM-based (lower-bound)	0
WH-P2-1-01A_k141_325710_length_45390_cov_43.3995	45390	No	NA	High-quality	High-quality	96.89	AAI-based (medium-confidence)	0
WH-P2-1-01A_k141_1760212_length_43639_cov_40.0000	43639	No	NA	Medium-quality	Genome-fragment	68.45	HMM-based (lower-bound)	0
WH-P2-1-01A_k141_3682095_length_42180_cov_10.3599	42180	No	NA	Medium-quality	Genome-fragment	75.37	HMM-based (lower-bound)	0
WH-P2-1-01A_k141_4445102_length_40389_cov_18.0000	40389	No	NA	Medium-quality	Genome-fragment	60.54	HMM-based (lower-bound)	0
WH-P2-1-01A_k141_3381343_length_40219_cov_13.8379	40219	No	NA	Medium-quality	Genome-fragment	55.54	HMM-based (lower-bound)	0
WH-P2-1-01A_k141_289562_length_39464_cov_18.3439	39464	No	NA	Medium-quality	Genome-fragment	80.05	AAI-based (medium-confidence)	0
WH-P2-1-01A_k141_1603095_length_38746_cov_26.4567	38746	No	NA	Medium-quality	Genome-fragment	89.24	AAI-based (high-confidence)	0
WH-P2-1-01A_k141_3041059_length_37377_cov_13.0000	37377	No	NA	Medium-quality	Genome-fragment	54.47	HMM-based (lower-bound)	0
WH-P2-1-01A_k141_412022_length_36529_cov_54.0015	36529	No	NA	Medium-quality	Genome-fragment	51.95	HMM-based (lower-bound)	0
WH-P2-1-01A_k141_399361_length_36326_cov_26.0007	36326	No	NA	Medium-quality	Genome-fragment	77.04	AAI-based (medium-confidence)	0
WH-P2-1-01A_k141_3030076_length_34620_cov_12.6119	34620	No	NA	Medium-quality	Genome-fragment	69.31	HMM-based (lower-bound)	0
WH-P2-1-01A_k141_1546274_length_25903_cov_12.6142	25903	No	NA	Medium-quality	Genome-fragment	60.31	AAI-based (medium-confidence)	0
WH-P2-1-01A_k141_404597_length_23102_cov_10.0004	23102	No	NA	Medium-quality	Genome-fragment	63.71	AAI-based (medium-confidence)	0
WH-P2-1-01A_k141_702231_length_22919_cov_18.6235	22919	No	NA	Medium-quality	Genome-fragment	59.66	AAI-based (medium-confidence)	0
WH-P2-1-01A_k141_85686_length_21392_cov_56.2172	21392	No	NA	Medium-quality	Genome-fragment	52.41	AAI-based (medium-confidence)	0
WH-P2-2-01A_k141_2026994_length_171794_cov_16.0297	171794	No	NA	High-quality	High-quality	96.04	HMM-based (lower-bound)	0
WH-P2-2-01A_k141_838464_length_154201_cov_14.3052	154201	No	NA	Medium-quality	Genome-fragment	79.94	AAI-based (medium-confidence)	0
WH-P2-2-01A_k141_4011719_length_113001_cov_12.7996	113001	No	NA	Medium-quality	Genome-fragment	77.12	HMM-based (lower-bound)	0
WH-P2-2-01A_k141_4942932_length_97804_cov_25.0478	97804	No	NA	High-quality	High-quality	100	AAI-based (medium-confidence)	0
WH-P2-2-01A_k141_1591329_length_87306_cov_18.3877	87306	No	NA	Medium-quality	Genome-fragment	75.93	HMM-based (lower-bound)	0
WH-P2-2-01A_k141_2553263_length_81893_cov_25.4176	81893	No	NA	Medium-quality	Genome-fragment	73.53	HMM-based (lower-bound)	0
WH-P2-2-01A_k141_4275301_length_67112_cov_47.4786	67112	No	NA	Medium-quality	Genome-fragment	84.68	HMM-based (lower-bound)	0
WH-P2-2-01A_k141_2356795_length_65741_cov_16.2229	65741	No	NA	Complete	High-quality	100	DTR (high-confidence)	0
WH-P2-2-01A_k141_2407864_length_63831_cov_14.0003	63831	No	NA	Complete	High-quality	100	DTR (high-confidence)	0
WH-P2-2-01A_k141_2396822_length_60460_cov_12.0002	60460	No	NA	Complete	High-quality	100	DTR (high-confidence)	0
WH-P2-2-01A_k141_1829286_length_59887_cov_11.0000	59887	No	NA	Medium-quality	Genome-fragment	74.74	HMM-based (lower-bound)	0
WH-P2-2-01A_k141_4819728_length_59623_cov_11.0000	59623	No	NA	High-quality	High-quality	100	AAI-based (medium-confidence)	0
WH-P2-2-01A_k141_1293643_length_59534_cov_40.0000	59534	No	NA	Medium-quality	Genome-fragment	66.32	HMM-based (lower-bound)	0
WH-P2-2-01A_k141_2933813_length_57747_cov_12.0834	57747	No	NA	Medium-quality	Genome-fragment	82.33	HMM-based (lower-bound)	0
WH-P2-2-01A_k141_213186_length_57741_cov_84.8505	57741	No	NA	High-quality	High-quality	95.21	AAI-based (high-confidence)	0
WH-P2-2-01A_k141_2414363_length_53884_cov_23.9857	53884	No	NA	Medium-quality	Genome-fragment	64.73	HMM-based (lower-bound)	0
WH-P2-2-01A_k141_3595009_length_53183_cov_11.9254	53183	No	NA	Medium-quality	Genome-fragment	53.47	AAI-based (medium-confidence)	0
WH-P2-2-01A_k141_2361282_length_52239_cov_15.0003	52239	No	NA	Medium-quality	Genome-fragment	72.05	HMM-based (lower-bound)	0
WH-P2-2-01A_k141_1782290_length_51882_cov_147.0049	51882	No	NA	Medium-quality	Genome-fragment	75.18	HMM-based (lower-bound)	0
WH-P2-2-01A_k141_896154_length_50992_cov_16.1029	50992	No	NA	Medium-quality	Genome-fragment	61.9	HMM-based (lower-bound)	0
WH-P2-2-01A_k141_1182636_length_49922_cov_70.6768	49922	No	NA	Complete	High-quality	100	DTR (high-confidence)	0
WH-P2-2-01A_k141_4353342_length_49138_cov_20.4119	49138	No	NA	High-quality	High-quality	100	AAI-based (high-confidence)	0
WH-P2-2-01A_k141_2379303_length_47580_cov_36.0430	47580	No	NA	Complete	High-quality	100	DTR (high-confidence)	0
WH-P2-2-01A_k141_2368828_length_47355_cov_19.0004	47355	No	NA	Complete	High-quality	100	DTR (high-confidence)	0
WH-P2-2-01A_k141_532507_length_47180_cov_12.0000	47180	No	NA	Complete	High-quality	100	DTR (high-confidence)	0
WH-P2-2-01A_k141_2794789_length_46893_cov_59.0000	46893	No	NA	Medium-quality	Genome-fragment	53.08	HMM-based (lower-bound)	0
WH-P2-2-01A_k141_997551_length_46795_cov_15.5951	46795	No	NA	High-quality	High-quality	100	AAI-based (high-confidence)	0
WH-P2-2-01A_k141_4948238_length_46538_cov_18.7248	46538	No	NA	High-quality	High-quality	100	AAI-based (medium-confidence)	0
WH-P2-2-01A_k141_1653009_length_45970_cov_15.1251	45970	No	NA	Medium-quality	Genome-fragment	61.56	HMM-based (lower-bound)	0
WH-P2-2-01A_k141_2383444_length_44899_cov_13.0003	44899	No	NA	Medium-quality	Genome-fragment	79.5	HMM-based (lower-bound)	0
WH-P2-2-01A_k141_2334686_length_44888_cov_33.3664	44888	No	NA	Medium-quality	Genome-fragment	56.41	HMM-based (lower-bound)	0
WH-P2-2-01A_k141_3168192_length_43812_cov_12.0000	43812	No	NA	Medium-quality	Genome-fragment	66.78	AAI-based (high-confidence)	0
WH-P2-2-01A_k141_2335006_length_43612_cov_15.3130	43612	No	NA	High-quality	High-quality	100	AAI-based (medium-confidence)	0
WH-P2-2-01A_k141_2387624_length_43244_cov_17.0004	43244	No	NA	Medium-quality	Genome-fragment	63.37	HMM-based (lower-bound)	0
WH-P2-2-01A_k141_1951307_length_42714_cov_15.1544	42714	No	NA	Medium-quality	Genome-fragment	58.76	HMM-based (lower-bound)	0
WH-P2-2-01A_k141_1310176_length_42692_cov_54.0439	42692	No	NA	Complete	High-quality	100	DTR (high-confidence)	0
WH-P2-2-01A_k141_103199_length_42521_cov_29.0122	42521	No	NA	High-quality	High-quality	100	AAI-based (medium-confidence)	0
WH-P2-2-01A_k141_2445220_length_42370_cov_11.0575	42370	No	NA	Complete	High-quality	100	DTR (high-confidence)	0
WH-P2-2-01A_k141_4323269_length_40333_cov_19.9504	40333	No	NA	Medium-quality	Genome-fragment	88.31	AAI-based (medium-confidence)	0
WH-P2-2-01A_k141_4121743_length_40045_cov_18.8833	40045	No	NA	Medium-quality	Genome-fragment	75.21	HMM-based (lower-bound)	0
WH-P2-2-01A_k141_2127435_length_39984_cov_21.4989	39984	No	NA	Medium-quality	Genome-fragment	51.12	HMM-based (lower-bound)	0
WH-P2-2-01A_k141_3753488_length_39817_cov_14.1056	39817	No	NA	Medium-quality	Genome-fragment	82.72	HMM-based (lower-bound)	0
WH-P2-2-01A_k141_2419791_length_38760_cov_17.3250	38760	No	NA	High-quality	High-quality	100	AAI-based (high-confidence)	0
WH-P2-2-01A_k141_2364847_length_38596_cov_16.0004	38596	No	NA	Medium-quality	Genome-fragment	52.71	HMM-based (lower-bound)	0
WH-P2-2-01A_k141_4480141_length_38387_cov_77.8919	38387	No	NA	High-quality	High-quality	94.71	AAI-based (high-confidence)	0
WH-P2-2-01A_k141_931673_length_38278_cov_16.2763	38278	No	NA	Medium-quality	Genome-fragment	63.61	HMM-based (lower-bound)	0
WH-P2-2-01A_k141_2644154_length_37456_cov_23.0550	37456	No	NA	Medium-quality	Genome-fragment	63.84	AAI-based (medium-confidence)	0
WH-P2-2-01A_k141_2734114_length_36957_cov_15.0019	36957	No	NA	Complete	High-quality	100	DTR (high-confidence)	0
WH-P2-2-01A_k141_2327555_length_36903_cov_11.0000	36903	No	NA	Medium-quality	Genome-fragment	59.79	AAI-based (medium-confidence)	0
WH-P2-2-01A_k141_1873854_length_36780_cov_10.0000	36780	No	NA	Medium-quality	Genome-fragment	72.39	AAI-based (medium-confidence)	0
WH-P2-2-01A_k141_285232_length_35880_cov_12.6872	35880	No	NA	Medium-quality	Genome-fragment	66.35	AAI-based (medium-confidence)	0
WH-P2-2-01A_k141_2219579_length_34891_cov_17.6061	34891	No	NA	Medium-quality	Genome-fragment	50.25	HMM-based (lower-bound)	0
WH-P2-2-01A_k141_1689406_length_34463_cov_19.4899	34463	No	NA	Medium-quality	Genome-fragment	82.37	AAI-based (medium-confidence)	0
WH-P2-2-01A_k141_1507822_length_34299_cov_10.0000	34299	No	NA	Medium-quality	Genome-fragment	57.23	AAI-based (medium-confidence)	0
WH-P2-2-01A_k141_2308905_length_34225_cov_13.0000	34225	No	NA	Complete	High-quality	100	DTR (high-confidence)	0
WH-P2-2-01A_k141_2300372_length_33392_cov_19.0002	33392	No	NA	Complete	High-quality	100	DTR (high-confidence)	0
WH-P2-2-01A_k141_4988423_length_33299_cov_11.6162	33299	No	NA	Medium-quality	Genome-fragment	77.32	AAI-based (medium-confidence)	0
WH-P2-2-01A_k141_4903669_length_32952_cov_12.2912	32952	No	NA	Medium-quality	Genome-fragment	82.37	AAI-based (medium-confidence)	0
WH-P2-2-01A_k141_4089113_length_31335_cov_46.7457	31335	No	NA	Medium-quality	Genome-fragment	81.52	AAI-based (medium-confidence)	0
WH-P2-2-01A_k141_4873664_length_30620_cov_11.0000	30620	No	NA	Medium-quality	Genome-fragment	77.44	AAI-based (medium-confidence)	0
WH-P2-2-01A_k141_4607820_length_30571_cov_11.0001	30571	No	NA	Medium-quality	Genome-fragment	57.22	AAI-based (medium-confidence)	0
WH-P2-2-01A_k141_4302290_length_30526_cov_13.8586	30526	No	NA	Medium-quality	Genome-fragment	89.4	AAI-based (medium-confidence)	0
WH-P2-2-01A_k141_2565091_length_28852_cov_18.6574	28852	No	NA	Medium-quality	Genome-fragment	68.13	AAI-based (medium-confidence)	0
WH-P2-2-01A_k141_3575_length_28055_cov_10.0000	28055	No	NA	Medium-quality	Genome-fragment	79.04	AAI-based (medium-confidence)	0
WH-P2-2-01A_k141_477132_length_27437_cov_12.1604	27437	No	NA	Medium-quality	Genome-fragment	71.35	AAI-based (medium-confidence)	0
WH-P2-2-01A_k141_5110639_length_27264_cov_12.0001	27264	No	NA	Medium-quality	Genome-fragment	53.41	AAI-based (medium-confidence)	0
WH-P2-2-01A_k141_754598_length_26607_cov_13.3107	26607	No	NA	Medium-quality	Genome-fragment	60.56	AAI-based (medium-confidence)	0
WH-P2-2-01A_k141_1362305_length_26315_cov_10.0000	26315	No	NA	Medium-quality	Genome-fragment	60.35	AAI-based (medium-confidence)	0
WH-P2-2-01A_k141_4447180_length_26275_cov_16.7337	26275	No	NA	Medium-quality	Genome-fragment	55.51	AAI-based (medium-confidence)	0
WH-P2-2-01A_k141_1475544_length_25964_cov_28.0076	25964	No	NA	Medium-quality	Genome-fragment	60.03	AAI-based (medium-confidence)	0
WH-P2-2-01A_k141_1374832_length_25668_cov_14.2516	25668	No	NA	Medium-quality	Genome-fragment	68.76	AAI-based (medium-confidence)	0
WH-P2-2-01A_k141_3576560_length_24821_cov_10.0000	24821	No	NA	Medium-quality	Genome-fragment	66.71	AAI-based (high-confidence)	0
WH-P2-2-01A_k141_1774124_length_24113_cov_13.0000	24113	No	NA	Medium-quality	Genome-fragment	56.5	AAI-based (medium-confidence)	0
WH-P2-2-01A_k141_672099_length_23882_cov_34.4252	23882	No	NA	Medium-quality	Genome-fragment	56.01	AAI-based (medium-confidence)	0
WH-P2-2-01A_k141_3756083_length_23670_cov_20.5738	23670	No	NA	Medium-quality	Genome-fragment	55.37	AAI-based (medium-confidence)	0
WH-P2-2-01A_k141_3861298_length_23648_cov_19.9977	23648	No	NA	Medium-quality	Genome-fragment	54.65	AAI-based (medium-confidence)	0
WH-P2-2-01A_k141_1057025_length_23404_cov_15.5085	23404	No	NA	Medium-quality	Genome-fragment	64.42	AAI-based (medium-confidence)	0
WH-P2-2-01A_k141_4000110_length_23001_cov_12.0000	23001	No	NA	Medium-quality	Genome-fragment	60.98	AAI-based (medium-confidence)	0
WH-P2-2-01A_k141_3236940_length_21959_cov_11.0000	21959	No	NA	Medium-quality	Genome-fragment	57.4	AAI-based (medium-confidence)	0
WH-P2-2-01A_k141_3470017_length_21818_cov_13.3784	21818	No	NA	Medium-quality	Genome-fragment	57.99	AAI-based (medium-confidence)	0
WH-P2-2-01A_k141_3800778_length_20269_cov_17.5680	20269	No	NA	Medium-quality	Genome-fragment	53.18	AAI-based (high-confidence)	0
WH-P2-2-01A_k141_3364636_length_20076_cov_54.8562	20076	No	NA	Medium-quality	Genome-fragment	54.47	AAI-based (medium-confidence)	0
WH-P2-2-01A_k141_4666702_length_19457_cov_9.0000	19457	No	NA	Medium-quality	Genome-fragment	54.13	AAI-based (high-confidence)	0
WH-P2-2-01A_k141_3049806_length_19168_cov_12.3346	19168	No	NA	Medium-quality	Genome-fragment	52.78	AAI-based (medium-confidence)	0
WH-P2-2-01A_k141_2757515_length_18440_cov_12.0620	18440	No	NA	Medium-quality	Genome-fragment	57.7	AAI-based (medium-confidence)	0
WH-P2-3-01A_k141_2973925_length_204279_cov_16.9856	204279	No	NA	Complete	High-quality	100	DTR (high-confidence)	0
WH-P2-3-01A_k141_3231904_length_113530_cov_28.2963	113530	No	NA	Complete	High-quality	100	DTR (medium-confidence)	0
WH-P2-3-01A_k141_3028257_length_102217_cov_95.7094	102217	No	NA	Complete	High-quality	100	DTR (high-confidence)	0
WH-P2-3-01A_k141_1698536_length_92051_cov_35.1789	92051	No	NA	Medium-quality	Genome-fragment	83.58	HMM-based (lower-bound)	0
WH-P2-3-01A_k141_2605081_length_87473_cov_15.0000	87473	No	NA	Complete	High-quality	100	DTR (high-confidence)	0
WH-P2-3-01A_k141_1128084_length_65727_cov_18.7622	65727	No	NA	High-quality	High-quality	100	AAI-based (medium-confidence)	0
WH-P2-3-01A_k141_2960577_length_63579_cov_12.9677	63579	No	NA	Complete	High-quality	100	DTR (medium-confidence)	0
WH-P2-3-01A_k141_1642878_length_62305_cov_153.9539	62305	No	NA	Complete	High-quality	100	DTR (high-confidence)	0
WH-P2-3-01A_k141_227592_length_60518_cov_18.1548	60518	No	NA	High-quality	High-quality	100	AAI-based (medium-confidence)	0
WH-P2-3-01A_k141_4281590_length_59849_cov_15.0001	59849	No	NA	Medium-quality	Genome-fragment	73.2	HMM-based (lower-bound)	0
WH-P2-3-01A_k141_644124_length_59441_cov_16.9988	59441	No	NA	Medium-quality	Genome-fragment	83.25	HMM-based (lower-bound)	0
WH-P2-3-01A_k141_1113756_length_58866_cov_13.6586	58866	No	NA	Medium-quality	Genome-fragment	63.94	HMM-based (lower-bound)	0
WH-P2-3-01A_k141_1672523_length_58577_cov_260.7126	58577	No	NA	High-quality	High-quality	100	AAI-based (high-confidence)	0
WH-P2-3-01A_k141_55420_length_58428_cov_587.0000	58428	No	NA	Medium-quality	Genome-fragment	51.2	HMM-based (lower-bound)	0
WH-P2-3-01A_k141_2994847_length_57929_cov_19.0003	57929	No	NA	Medium-quality	Genome-fragment	74.38	HMM-based (lower-bound)	0
WH-P2-3-01A_k141_763334_length_55826_cov_29.9918	55826	No	NA	Complete	High-quality	100	DTR (high-confidence)	0
WH-P2-3-01A_k141_3012983_length_55710_cov_13.2168	55710	No	NA	Medium-quality	Genome-fragment	61	HMM-based (lower-bound)	0
WH-P2-3-01A_k141_2263101_length_55566_cov_23.0000	55566	No	NA	Complete	High-quality	100	DTR (medium-confidence)	0
WH-P2-3-01A_k141_526683_length_54161_cov_13.3213	54161	No	NA	Complete	High-quality	100	DTR (high-confidence)	0
WH-P2-3-01A_k141_2990053_length_53251_cov_20.0004	53251	No	NA	Medium-quality	Genome-fragment	65.84	HMM-based (lower-bound)	0
WH-P2-3-01A_k141_913289_length_53179_cov_17.8319	53179	No	NA	Complete	High-quality	100	DTR (high-confidence)	0
WH-P2-3-01A_k141_2307174_length_49120_cov_15.1700	49120	No	NA	Complete	High-quality	100	DTR (high-confidence)	0
WH-P2-3-01A_k141_3005346_length_49015_cov_14.0003	49015	No	NA	Medium-quality	Genome-fragment	68.04	HMM-based (lower-bound)	0
WH-P2-3-01A_k141_1227955_length_48984_cov_35.0000	48984	No	NA	High-quality	High-quality	100	AAI-based (medium-confidence)	0
WH-P2-3-01A_k141_4317619_length_48354_cov_21.7672	48354	No	NA	Medium-quality	Genome-fragment	56.61	HMM-based (lower-bound)	0
WH-P2-3-01A_k141_1734328_length_47813_cov_15.2033	47813	No	NA	Medium-quality	Genome-fragment	62.31	HMM-based (lower-bound)	0
WH-P2-3-01A_k141_851232_length_47527_cov_22.5834	47527	No	NA	High-quality	High-quality	100	AAI-based (medium-confidence)	0
WH-P2-3-01A_k141_2139707_length_46607_cov_10.0003	46607	No	NA	Medium-quality	Genome-fragment	64.49	HMM-based (lower-bound)	0
WH-P2-3-01A_k141_4374725_length_45948_cov_51.8520	45948	No	NA	Medium-quality	Genome-fragment	68.21	HMM-based (lower-bound)	0
WH-P2-3-01A_k141_3782488_length_45454_cov_20.0353	45454	No	NA	Complete	High-quality	100	DTR (high-confidence)	0
WH-P2-3-01A_k141_1850697_length_45325_cov_24.0000	45325	No	NA	Medium-quality	Genome-fragment	50.61	AAI-based (medium-confidence)	0
WH-P2-3-01A_k141_1675147_length_45211_cov_249.0000	45211	No	NA	Medium-quality	Genome-fragment	59.74	HMM-based (lower-bound)	0
WH-P2-3-01A_k141_3409686_length_44814_cov_51.0000	44814	No	NA	Complete	High-quality	100	DTR (high-confidence)	0
WH-P2-3-01A_k141_1551110_length_44692_cov_50.0000	44692	No	NA	Complete	High-quality	100	DTR (high-confidence)	0
WH-P2-3-01A_k141_1512837_length_44439_cov_21.0060	44439	No	NA	Medium-quality	Genome-fragment	63.27	HMM-based (lower-bound)	0
WH-P2-3-01A_k141_3612062_length_43756_cov_13.3542	43756	No	NA	Medium-quality	Genome-fragment	81.31	AAI-based (high-confidence)	0
WH-P2-3-01A_k141_2454233_length_43626_cov_14.9970	43626	No	NA	Medium-quality	Genome-fragment	69.89	HMM-based (lower-bound)	0
WH-P2-3-01A_k141_2341571_length_43108_cov_14.6285	43108	No	NA	Complete	High-quality	100	DTR (high-confidence)	0
WH-P2-3-01A_k141_2097623_length_42859_cov_20.4814	42859	No	NA	High-quality	High-quality	91.75	AAI-based (medium-confidence)	0
WH-P2-3-01A_k141_650206_length_42660_cov_74.1363	42660	No	NA	Complete	High-quality	100	DTR (high-confidence)	0
WH-P2-3-01A_k141_3869258_length_42503_cov_38.8024	42503	No	NA	Complete	High-quality	100	DTR (high-confidence)	0
WH-P2-3-01A_k141_240068_length_42491_cov_23.0000	42491	No	NA	Medium-quality	Genome-fragment	56.17	HMM-based (lower-bound)	0
WH-P2-3-01A_k141_747123_length_42009_cov_16.1844	42009	No	NA	Complete	High-quality	100	DTR (high-confidence)	0
WH-P2-3-01A_k141_2948749_length_41638_cov_20.4111	41638	No	NA	Medium-quality	Genome-fragment	79.87	HMM-based (lower-bound)	0
WH-P2-3-01A_k141_101054_length_40842_cov_47.2807	40842	No	NA	Complete	High-quality	100	DTR (high-confidence)	0
WH-P2-3-01A_k141_824972_length_40466_cov_14.6734	40466	No	NA	Medium-quality	Genome-fragment	63.22	HMM-based (lower-bound)	0
WH-P2-3-01A_k141_2413462_length_40429_cov_13.1318	40429	No	NA	High-quality	High-quality	91.9	AAI-based (high-confidence)	0
WH-P2-3-01A_k141_335114_length_40398_cov_13.9921	40398	No	NA	High-quality	High-quality	98.37	AAI-based (medium-confidence)	0
WH-P2-3-01A_k141_962641_length_39499_cov_36.3931	39499	No	NA	Complete	High-quality	100	DTR (high-confidence)	0
WH-P2-3-01A_k141_2938116_length_38951_cov_44.0011	38951	No	NA	Medium-quality	Genome-fragment	50.09	HMM-based (lower-bound)	0
WH-P2-3-01A_k141_1690063_length_38916_cov_16.5975	38916	No	NA	Medium-quality	Genome-fragment	55.37	HMM-based (lower-bound)	0
WH-P2-3-01A_k141_2058211_length_38115_cov_33.2100	38115	No	NA	High-quality	High-quality	93.22	AAI-based (medium-confidence)	0
WH-P2-3-01A_k141_1898139_length_38105_cov_37.0000	38105	No	NA	Complete	High-quality	100	DTR (high-confidence)	0
WH-P2-3-01A_k141_2940889_length_38076_cov_83.0022	38076	No	NA	Medium-quality	Genome-fragment	78.06	AAI-based (medium-confidence)	0
WH-P2-3-01A_k141_2218559_length_37765_cov_26.1253	37765	No	NA	Medium-quality	Genome-fragment	57.09	HMM-based (lower-bound)	0
WH-P2-3-01A_k141_98397_length_37141_cov_14.9766	37141	No	NA	High-quality	High-quality	92.97	AAI-based (high-confidence)	0
WH-P2-3-01A_k141_4034568_length_36120_cov_13.5998	36120	No	NA	Medium-quality	Genome-fragment	88.71	AAI-based (medium-confidence)	0
WH-P2-3-01A_k141_1880687_length_36056_cov_28.9655	36056	No	NA	Medium-quality	Genome-fragment	54.72	HMM-based (lower-bound)	0
WH-P2-3-01A_k141_3052987_length_35303_cov_12.2272	35303	No	NA	Medium-quality	Genome-fragment	57.29	AAI-based (medium-confidence)	0
WH-P2-3-01A_k141_582903_length_35101_cov_87.8993	35101	No	NA	Medium-quality	Genome-fragment	68.02	AAI-based (medium-confidence)	0
WH-P2-3-01A_k141_3917535_length_35003_cov_40.4691	35003	No	NA	Complete	High-quality	100	DTR (high-confidence)	0
WH-P2-3-01A_k141_3970908_length_33768_cov_11.0685	33768	No	NA	Medium-quality	Genome-fragment	78.76	AAI-based (medium-confidence)	0
WH-P2-3-01A_k141_790065_length_32757_cov_17.4979	32757	No	NA	Medium-quality	Genome-fragment	74.61	AAI-based (medium-confidence)	0
WH-P2-3-01A_k141_3684538_length_32253_cov_18.4912	32253	No	NA	Medium-quality	Genome-fragment	87.09	AAI-based (high-confidence)	0
WH-P2-3-01A_k141_3273463_length_32192_cov_30.2438	32192	No	NA	Medium-quality	Genome-fragment	85.11	AAI-based (medium-confidence)	0
WH-P2-3-01A_k141_517389_length_31972_cov_25.4443	31972	No	NA	Medium-quality	Genome-fragment	78.66	AAI-based (medium-confidence)	0
WH-P2-3-01A_k141_648954_length_31215_cov_47.4233	31215	No	NA	High-quality	High-quality	93.28	AAI-based (medium-confidence)	0
WH-P2-3-01A_k141_1243285_length_29149_cov_25.8990	29149	No	NA	Medium-quality	Genome-fragment	60.55	AAI-based (medium-confidence)	0
WH-P2-3-01A_k141_3195143_length_29089_cov_13.9806	29089	No	NA	Medium-quality	Genome-fragment	63.42	AAI-based (medium-confidence)	0
WH-P2-3-01A_k141_1992732_length_28982_cov_9.0000	28982	No	NA	Medium-quality	Genome-fragment	78.09	AAI-based (medium-confidence)	0
WH-P2-3-01A_k141_2691485_length_28299_cov_22.1257	28299	No	NA	Medium-quality	Genome-fragment	50.26	AAI-based (medium-confidence)	0
WH-P2-3-01A_k141_1979184_length_27925_cov_15.2178	27925	No	NA	Medium-quality	Genome-fragment	52.27	AAI-based (medium-confidence)	0
WH-P2-3-01A_k141_565494_length_27587_cov_20.7127	27587	No	NA	Medium-quality	Genome-fragment	74.92	AAI-based (medium-confidence)	0
WH-P2-3-01A_k141_3465104_length_27297_cov_14.3171	27297	No	NA	Medium-quality	Genome-fragment	74.13	AAI-based (medium-confidence)	0
WH-P2-3-01A_k141_279778_length_27139_cov_11.9221	27139	No	NA	Medium-quality	Genome-fragment	64.22	AAI-based (medium-confidence)	0
WH-P2-3-01A_k141_2869010_length_26937_cov_13.4847	26937	No	NA	Medium-quality	Genome-fragment	51.63	AAI-based (medium-confidence)	0
WH-P2-3-01A_k141_2867062_length_26782_cov_70.2823	26782	No	NA	Medium-quality	Genome-fragment	58.36	AAI-based (medium-confidence)	0
WH-P2-3-01A_k141_609681_length_26628_cov_20.2665	26628	No	NA	Medium-quality	Genome-fragment	55.4	AAI-based (medium-confidence)	0
WH-P2-3-01A_k141_639698_length_26109_cov_15.1862	26109	No	NA	Medium-quality	Genome-fragment	64.63	AAI-based (medium-confidence)	0
WH-P2-3-01A_k141_2372689_length_25720_cov_18.1255	25720	No	NA	Medium-quality	Genome-fragment	57.48	AAI-based (medium-confidence)	0
WH-P2-3-01A_k141_2145094_length_25256_cov_18.5776	25256	No	NA	Medium-quality	Genome-fragment	69.46	AAI-based (medium-confidence)	0
WH-P2-3-01A_k141_3683975_length_24923_cov_21.0728	24923	No	NA	Medium-quality	Genome-fragment	62.84	AAI-based (medium-confidence)	0
WH-P2-3-01A_k141_449794_length_24646_cov_25.5471	24646	No	NA	Medium-quality	Genome-fragment	66.92	AAI-based (medium-confidence)	0
WH-P2-3-01A_k141_1765525_length_23772_cov_15.2927	23772	No	NA	Medium-quality	Genome-fragment	59.54	AAI-based (medium-confidence)	0
WH-P2-3-01A_k141_2656480_length_23453_cov_15.5725	23453	No	NA	Medium-quality	Genome-fragment	60.21	AAI-based (medium-confidence)	0
WH-P2-3-01A_k141_4170857_length_23222_cov_16.6292	23222	No	NA	Medium-quality	Genome-fragment	50.37	AAI-based (medium-confidence)	0
WH-P2-3-01A_k141_2711781_length_21808_cov_13.0145	21808	No	NA	Medium-quality	Genome-fragment	51.32	AAI-based (high-confidence)	0
WH-P2-3-01A_k141_1502173_length_21780_cov_13.0007	21780	No	NA	Medium-quality	Genome-fragment	61.77	AAI-based (medium-confidence)	0
WH-P2-3-01A_k141_437086_length_19780_cov_10.0718	19780	No	NA	Medium-quality	Genome-fragment	52.24	AAI-based (medium-confidence)	0
WH-P2-3-01A_k141_151355_length_18154_cov_185.7432	18154	No	NA	Medium-quality	Genome-fragment	52.26	AAI-based (medium-confidence)	0
WH-P2-3-01A_k141_1512149_length_17297_cov_14.5031	17297	No	NA	Medium-quality	Genome-fragment	50.94	AAI-based (medium-confidence)	0
WH-P2-3-01A_k141_2174431_length_10619_cov_18.1102	10619	No	NA	Medium-quality	Genome-fragment	62.9	AAI-based (high-confidence)	0
WH-P2-4-01A_k141_680058_length_155835_cov_70.0643	155835	No	NA	Complete	High-quality	100	DTR (high-confidence)	0
WH-P2-4-01A_k141_430561_length_147206_cov_590.0000	147206	No	NA	Complete	High-quality	100	DTR (medium-confidence)	0
WH-P2-4-01A_k141_547805_length_105769_cov_263.3703	105769	No	NA	Complete	High-quality	100	DTR (high-confidence)	0
WH-P2-4-01A_k141_156090_length_101545_cov_17.0002	101545	No	NA	Medium-quality	Genome-fragment	75.21	HMM-based (lower-bound)	0
WH-P2-4-01A_k141_1529572_length_100171_cov_14.1877	100171	No	NA	Medium-quality	Genome-fragment	86.57	AAI-based (medium-confidence)	0
WH-P2-4-01A_k141_179340_length_90011_cov_16.0005	90011	No	NA	Complete	High-quality	100	DTR (high-confidence)	0
WH-P2-4-01A_k141_203718_length_79112_cov_20.0003	79112	No	NA	Complete	High-quality	100	DTR (high-confidence)	0
WH-P2-4-01A_k141_198713_length_76700_cov_18.4001	76700	No	NA	Complete	High-quality	100	DTR (high-confidence)	0
WH-P2-4-01A_k141_816606_length_75640_cov_22.9292	75640	No	NA	Medium-quality	Genome-fragment	58.65	AAI-based (medium-confidence)	0
WH-P2-4-01A_k141_1962262_length_73800_cov_13.0000	73800	No	NA	Medium-quality	Genome-fragment	74.51	HMM-based (lower-bound)	0
WH-P2-4-01A_k141_1415832_length_73140_cov_16.1909	73140	No	NA	High-quality	High-quality	99.36	AAI-based (medium-confidence)	0
WH-P2-4-01A_k141_1031319_length_70127_cov_17.4790	70127	No	NA	Medium-quality	Genome-fragment	58.89	HMM-based (lower-bound)	0
WH-P2-4-01A_k141_488590_length_66350_cov_26.3309	66350	No	NA	Medium-quality	Genome-fragment	51.32	AAI-based (medium-confidence)	0
WH-P2-4-01A_k141_322845_length_66293_cov_41.0000	66293	No	NA	Complete	High-quality	100	DTR (high-confidence)	0
WH-P2-4-01A_k141_457709_length_65917_cov_43.0000	65917	No	NA	Complete	High-quality	100	DTR (high-confidence)	0
WH-P2-4-01A_k141_1758918_length_63886_cov_32.5859	63886	No	NA	Medium-quality	Genome-fragment	77.09	AAI-based (medium-confidence)	0
WH-P2-4-01A_k141_1400692_length_63860_cov_15.3318	63860	No	NA	High-quality	High-quality	100	AAI-based (medium-confidence)	0
WH-P2-4-01A_k141_1063481_length_63456_cov_32.0000	63456	No	NA	Complete	High-quality	100	DTR (high-confidence)	0
WH-P2-4-01A_k141_1969498_length_62408_cov_28.4140	62408	No	NA	Complete	High-quality	100	DTR (high-confidence)	0
WH-P2-4-01A_k141_1862657_length_61941_cov_13.0000	61941	No	NA	High-quality	High-quality	100	AAI-based (medium-confidence)	0
WH-P2-4-01A_k141_55290_length_61523_cov_23.2024	61523	No	NA	High-quality	High-quality	98.57	AAI-based (medium-confidence)	0
WH-P2-4-01A_k141_1037123_length_61522_cov_10.1412	61522	No	NA	High-quality	High-quality	100	AAI-based (medium-confidence)	0
WH-P2-4-01A_k141_207081_length_61309_cov_15.0003	61309	No	NA	Complete	High-quality	100	DTR (high-confidence)	0
WH-P2-4-01A_k141_452823_length_59281_cov_55.9667	59281	No	NA	Complete	High-quality	100	DTR (high-confidence)	0
WH-P2-4-01A_k141_381483_length_59143_cov_126.0000	59143	No	NA	Complete	High-quality	100	DTR (high-confidence)	0
WH-P2-4-01A_k141_653851_length_58918_cov_164.0000	58918	No	NA	Complete	High-quality	100	DTR (high-confidence)	0
WH-P2-4-01A_k141_1641005_length_58437_cov_17.0000	58437	No	NA	Medium-quality	Genome-fragment	66.14	HMM-based (lower-bound)	0
WH-P2-4-01A_k141_1276383_length_58309_cov_20.9997	58309	No	NA	Medium-quality	Genome-fragment	87.71	AAI-based (medium-confidence)	0
WH-P2-4-01A_k141_294928_length_56759_cov_44.5568	56759	No	NA	Medium-quality	Genome-fragment	54.83	HMM-based (lower-bound)	0
WH-P2-4-01A_k141_925616_length_56305_cov_58.0000	56305	No	NA	Complete	High-quality	100	DTR (high-confidence)	0
WH-P2-4-01A_k141_963587_length_56131_cov_11.0000	56131	No	NA	Medium-quality	Genome-fragment	50.75	AAI-based (high-confidence)	0
WH-P2-4-01A_k141_2103657_length_55913_cov_22.3874	55913	No	NA	Medium-quality	Genome-fragment	58.51	HMM-based (lower-bound)	0
WH-P2-4-01A_k141_187215_length_55664_cov_13.0002	55664	No	NA	Medium-quality	Genome-fragment	75.09	HMM-based (lower-bound)	0
WH-P2-4-01A_k141_195815_length_55602_cov_21.0004	55602	No	NA	Complete	High-quality	100	DTR (high-confidence)	0
WH-P2-4-01A_k141_1771050_length_55590_cov_21.5025	55590	No	NA	High-quality	High-quality	92.23	AAI-based (medium-confidence)	0
WH-P2-4-01A_k141_1045096_length_55111_cov_17.2276	55111	No	NA	Medium-quality	Genome-fragment	85.47	AAI-based (medium-confidence)	0
WH-P2-4-01A_k141_193774_length_55073_cov_17.2025	55073	No	NA	Complete	High-quality	100	DTR (high-confidence)	0
WH-P2-4-01A_k141_237940_length_54821_cov_33.0006	54821	No	NA	Medium-quality	Genome-fragment	56.97	HMM-based (lower-bound)	0
WH-P2-4-01A_k141_296723_length_54740_cov_25.3843	54740	No	NA	Medium-quality	Genome-fragment	86.23	AAI-based (medium-confidence)	0
WH-P2-4-01A_k141_1603397_length_53756_cov_18.0055	53756	No	NA	Medium-quality	Genome-fragment	57.36	HMM-based (lower-bound)	0
WH-P2-4-01A_k141_146075_length_53508_cov_24.0013	53508	No	NA	Medium-quality	Genome-fragment	70.26	HMM-based (lower-bound)	0
WH-P2-4-01A_k141_1394639_length_53495_cov_23.0876	53495	No	NA	Medium-quality	Genome-fragment	72.51	HMM-based (lower-bound)	0
WH-P2-4-01A_k141_1344787_length_53200_cov_38.3192	53200	No	NA	Complete	High-quality	100	DTR (medium-confidence)	0
WH-P2-4-01A_k141_397618_length_53100_cov_22.3550	53100	No	NA	Complete	High-quality	100	DTR (high-confidence)	0
WH-P2-4-01A_k141_2089105_length_52974_cov_19.9065	52974	No	NA	Complete	High-quality	100	DTR (medium-confidence)	0
WH-P2-4-01A_k141_693715_length_52774_cov_14.0392	52774	No	NA	Medium-quality	Genome-fragment	73.34	HMM-based (lower-bound)	0
WH-P2-4-01A_k141_760908_length_52630_cov_15.3554	52630	No	NA	High-quality	High-quality	96.78	AAI-based (medium-confidence)	0
WH-P2-4-01A_k141_850310_length_51396_cov_9.0000	51396	No	NA	High-quality	High-quality	100	AAI-based (high-confidence)	0
WH-P2-4-01A_k141_640704_length_50917_cov_58.8209	50917	No	NA	Complete	High-quality	100	DTR (high-confidence)	0
WH-P2-4-01A_k141_208424_length_50548_cov_15.0003	50548	No	NA	Complete	High-quality	100	DTR (high-confidence)	0
WH-P2-4-01A_k141_1141038_length_49954_cov_82.5193	49954	No	NA	High-quality	High-quality	92.31	AAI-based (high-confidence)	0
WH-P2-4-01A_k141_213984_length_48898_cov_14.1316	48898	No	NA	Complete	High-quality	100	DTR (high-confidence)	0
WH-P2-4-01A_k141_391652_length_48853_cov_12.0000	48853	No	NA	Medium-quality	Genome-fragment	63.51	HMM-based (lower-bound)	0
WH-P2-4-01A_k141_182982_length_48644_cov_10.9994	48644	No	NA	Complete	High-quality	100	DTR (high-confidence)	0
WH-P2-4-01A_k141_820294_length_48631_cov_31.3305	48631	No	NA	Complete	High-quality	100	DTR (high-confidence)	0
WH-P2-4-01A_k141_226579_length_48292_cov_21.0004	48292	No	NA	Complete	High-quality	100	DTR (high-confidence)	0
WH-P2-4-01A_k141_77979_length_47781_cov_14.6184	47781	No	NA	Medium-quality	Genome-fragment	68.91	HMM-based (lower-bound)	0
WH-P2-4-01A_k141_915197_length_47691_cov_28.0986	47691	No	NA	High-quality	High-quality	100	AAI-based (medium-confidence)	0
WH-P2-4-01A_k141_2067485_length_47668_cov_48.4546	47668	No	NA	Complete	High-quality	100	DTR (high-confidence)	0
WH-P2-4-01A_k141_393979_length_47511_cov_54.2468	47511	No	NA	Medium-quality	Genome-fragment	67.57	HMM-based (lower-bound)	0
WH-P2-4-01A_k141_241001_length_47491_cov_9.9998	47491	No	NA	Complete	High-quality	100	DTR (high-confidence)	0
WH-P2-4-01A_k141_1906679_length_47173_cov_11.0000	47173	No	NA	Complete	High-quality	100	DTR (high-confidence)	0
WH-P2-4-01A_k141_1517993_length_47146_cov_16.5474	47146	No	NA	Medium-quality	Genome-fragment	79.3	AAI-based (medium-confidence)	0
WH-P2-4-01A_k141_255198_length_46976_cov_18.0006	46976	No	NA	Complete	High-quality	100	DTR (high-confidence)	0
WH-P2-4-01A_k141_389921_length_46939_cov_21.5624	46939	No	NA	Medium-quality	Genome-fragment	84.47	AAI-based (medium-confidence)	0
WH-P2-4-01A_k141_775730_length_46904_cov_13.4612	46904	No	NA	Complete	High-quality	100	DTR (high-confidence)	0
WH-P2-4-01A_k141_138714_length_46843_cov_15.2233	46843	No	NA	Complete	High-quality	100	DTR (high-confidence)	0
WH-P2-4-01A_k141_1473118_length_46820_cov_20.8623	46820	No	NA	Medium-quality	Genome-fragment	63.39	AAI-based (medium-confidence)	0
WH-P2-4-01A_k141_150482_length_46772_cov_29.0006	46772	No	NA	Complete	High-quality	100	DTR (high-confidence)	0
WH-P2-4-01A_k141_286026_length_46660_cov_12.3782	46660	No	NA	High-quality	High-quality	99.17	AAI-based (medium-confidence)	0
WH-P2-4-01A_k141_234491_length_46638_cov_18.0004	46638	No	NA	Complete	High-quality	100	DTR (high-confidence)	0
WH-P2-4-01A_k141_155413_length_46597_cov_106.0106	46597	No	NA	Medium-quality	Genome-fragment	56.33	AAI-based (medium-confidence)	0
WH-P2-4-01A_k141_1727412_length_46003_cov_16.0627	46003	No	NA	Medium-quality	Genome-fragment	76.26	AAI-based (high-confidence)	0
WH-P2-4-01A_k141_2090903_length_45854_cov_17.1458	45854	No	NA	Complete	High-quality	100	DTR (high-confidence)	0
WH-P2-4-01A_k141_781323_length_45806_cov_29.0000	45806	No	NA	Complete	High-quality	100	DTR (high-confidence)	0
WH-P2-4-01A_k141_1115888_length_45785_cov_21.8864	45785	No	NA	High-quality	High-quality	100	AAI-based (medium-confidence)	0
WH-P2-4-01A_k141_525949_length_45632_cov_36.7550	45632	No	NA	Complete	High-quality	100	DTR (high-confidence)	0
WH-P2-4-01A_k141_192362_length_45462_cov_13.1466	45462	No	NA	Complete	High-quality	100	DTR (high-confidence)	0
WH-P2-4-01A_k141_686870_length_45265_cov_14.3601	45265	No	NA	Medium-quality	Genome-fragment	75.94	AAI-based (high-confidence)	0
WH-P2-4-01A_k141_97252_length_45161_cov_506.8911	45161	No	NA	Medium-quality	Genome-fragment	57.99	HMM-based (lower-bound)	0
WH-P2-4-01A_k141_392880_length_45150_cov_7.1183	45150	No	NA	Medium-quality	Genome-fragment	78.09	AAI-based (high-confidence)	0
WH-P2-4-01A_k141_247613_length_44991_cov_41.0000	44991	No	NA	High-quality	High-quality	92.82	AAI-based (medium-confidence)	0
WH-P2-4-01A_k141_416015_length_44866_cov_10.0000	44866	No	NA	Medium-quality	Genome-fragment	52.13	AAI-based (medium-confidence)	0
WH-P2-4-01A_k141_949655_length_44528_cov_22.3816	44528	No	NA	Medium-quality	Genome-fragment	82.72	AAI-based (medium-confidence)	0
WH-P2-4-01A_k141_78934_length_44421_cov_35.0924	44421	No	NA	Complete	High-quality	100	DTR (high-confidence)	0
WH-P2-4-01A_k141_1232640_length_44130_cov_29.1384	44130	No	NA	Complete	High-quality	100	DTR (high-confidence)	0
WH-P2-4-01A_k141_264685_length_43898_cov_17.0004	43898	No	NA	Complete	High-quality	100	DTR (high-confidence)	0
WH-P2-4-01A_k141_1950939_length_43850_cov_29.4938	43850	No	NA	Medium-quality	Genome-fragment	58.56	HMM-based (lower-bound)	0
WH-P2-4-01A_k141_1340531_length_43830_cov_23.7553	43830	No	NA	High-quality	High-quality	100	AAI-based (high-confidence)	0
WH-P2-4-01A_k141_446313_length_43752_cov_69.5455	43752	No	NA	Medium-quality	Genome-fragment	51.99	AAI-based (medium-confidence)	0
WH-P2-4-01A_k141_2001724_length_43448_cov_11.0000	43448	No	NA	Medium-quality	Genome-fragment	71.8	HMM-based (lower-bound)	0
WH-P2-4-01A_k141_1948517_length_43369_cov_21.2175	43369	No	NA	Complete	High-quality	100	DTR (high-confidence)	0
WH-P2-4-01A_k141_81555_length_42802_cov_23.2920	42802	No	NA	Medium-quality	Genome-fragment	57.82	AAI-based (medium-confidence)	0
WH-P2-4-01A_k141_201920_length_42708_cov_13.0003	42708	No	NA	Complete	High-quality	100	DTR (high-confidence)	0
WH-P2-4-01A_k141_239247_length_42351_cov_19.0149	42351	No	NA	Medium-quality	Genome-fragment	56.27	HMM-based (lower-bound)	0
WH-P2-4-01A_k141_1015886_length_42326_cov_24.6448	42326	No	NA	High-quality	High-quality	97.62	AAI-based (medium-confidence)	0
WH-P2-4-01A_k141_1803002_length_42288_cov_16.1230	42288	No	NA	High-quality	High-quality	100	AAI-based (medium-confidence)	0
WH-P2-4-01A_k141_235812_length_41644_cov_14.0006	41644	No	NA	Medium-quality	Genome-fragment	56.66	HMM-based (lower-bound)	0
WH-P2-4-01A_k141_1950992_length_41323_cov_11.0000	41323	No	NA	High-quality	High-quality	99.35	AAI-based (medium-confidence)	0
WH-P2-4-01A_k141_223423_length_41067_cov_11.0003	41067	No	NA	Medium-quality	Genome-fragment	68.89	AAI-based (high-confidence)	0
WH-P2-4-01A_k141_1743405_length_40977_cov_18.7416	40977	No	NA	Complete	High-quality	100	DTR (medium-confidence)	0
WH-P2-4-01A_k141_1589977_length_40660_cov_14.0000	40660	No	NA	Medium-quality	Genome-fragment	80.74	HMM-based (lower-bound)	0
WH-P2-4-01A_k141_2150686_length_40551_cov_27.9956	40551	No	NA	Medium-quality	Genome-fragment	53.87	HMM-based (lower-bound)	0
WH-P2-4-01A_k141_630620_length_40495_cov_60.7915	40495	No	NA	Medium-quality	Genome-fragment	73.1	AAI-based (high-confidence)	0
WH-P2-4-01A_k141_1050710_length_40451_cov_12.0000	40451	No	NA	Medium-quality	Genome-fragment	59.2	HMM-based (lower-bound)	0
WH-P2-4-01A_k141_728184_length_40189_cov_15.5492	40189	No	NA	Medium-quality	Genome-fragment	61.21	HMM-based (lower-bound)	0
WH-P2-4-01A_k141_60875_length_39782_cov_20.0408	39782	No	NA	Medium-quality	Genome-fragment	72.86	AAI-based (medium-confidence)	0
WH-P2-4-01A_k141_211449_length_39767_cov_19.6621	39767	No	NA	Complete	High-quality	100	DTR (high-confidence)	0
WH-P2-4-01A_k141_222541_length_39663_cov_20.3794	39663	No	NA	Medium-quality	Genome-fragment	55.35	HMM-based (lower-bound)	0
WH-P2-4-01A_k141_200538_length_39359_cov_11.0003	39359	No	NA	Complete	High-quality	100	DTR (medium-confidence)	0
WH-P2-4-01A_k141_629814_length_39316_cov_15.0897	39316	No	NA	Medium-quality	Genome-fragment	87.22	AAI-based (high-confidence)	0
WH-P2-4-01A_k141_350211_length_39130_cov_32.6551	39130	No	NA	Medium-quality	Genome-fragment	57.53	HMM-based (lower-bound)	0
WH-P2-4-01A_k141_1937949_length_39033_cov_19.8882	39033	No	NA	High-quality	High-quality	92.5	AAI-based (medium-confidence)	0
WH-P2-4-01A_k141_608510_length_38963_cov_13.0536	38963	No	NA	Medium-quality	Genome-fragment	74.42	AAI-based (medium-confidence)	0
WH-P2-4-01A_k141_228164_length_38948_cov_17.3254	38948	No	NA	Complete	High-quality	100	DTR (medium-confidence)	0
WH-P2-4-01A_k141_887849_length_38398_cov_18.1259	38398	No	NA	Medium-quality	Genome-fragment	89.35	AAI-based (medium-confidence)	0
WH-P2-4-01A_k141_1613032_length_38396_cov_12.0972	38396	No	NA	High-quality	High-quality	90.29	AAI-based (medium-confidence)	0
WH-P2-4-01A_k141_247547_length_38097_cov_16.0004	38097	No	NA	Medium-quality	Genome-fragment	56.29	HMM-based (lower-bound)	0
WH-P2-4-01A_k141_144723_length_37855_cov_46.0916	37855	No	NA	Complete	High-quality	100	DTR (high-confidence)	0
WH-P2-4-01A_k141_1510615_length_37787_cov_15.0381	37787	No	NA	Medium-quality	Genome-fragment	51.36	HMM-based (lower-bound)	0
WH-P2-4-01A_k141_221628_length_37587_cov_23.5088	37587	No	NA	Medium-quality	Genome-fragment	52.01	HMM-based (lower-bound)	0
WH-P2-4-01A_k141_2103403_length_37500_cov_13.7289	37500	No	NA	Medium-quality	Genome-fragment	66.85	AAI-based (medium-confidence)	0
WH-P2-4-01A_k141_84578_length_37369_cov_190.3740	37369	No	NA	Medium-quality	Genome-fragment	77.9	AAI-based (high-confidence)	0
WH-P2-4-01A_k141_2229666_length_37101_cov_11.0000	37101	No	NA	Complete	High-quality	100	DTR (high-confidence)	0
WH-P2-4-01A_k141_216901_length_37068_cov_17.0005	37068	No	NA	Complete	High-quality	100	DTR (high-confidence)	0
WH-P2-4-01A_k141_189100_length_36879_cov_12.9984	36879	No	NA	Complete	High-quality	100	DTR (high-confidence)	0
WH-P2-4-01A_k141_1501948_length_36819_cov_24.0000	36819	No	NA	Medium-quality	Genome-fragment	52.86	HMM-based (lower-bound)	0
WH-P2-4-01A_k141_488706_length_36800_cov_18.0000	36800	No	NA	Medium-quality	Genome-fragment	56.12	HMM-based (lower-bound)	0
WH-P2-4-01A_k141_440809_length_36398_cov_17.8666	36398	No	NA	Medium-quality	Genome-fragment	57.07	AAI-based (high-confidence)	0
WH-P2-4-01A_k141_1708083_length_36186_cov_39.7419	36186	No	NA	Medium-quality	Genome-fragment	66.84	AAI-based (high-confidence)	0
WH-P2-4-01A_k141_361808_length_35789_cov_11.0000	35789	No	NA	Complete	High-quality	100	DTR (high-confidence)	0
WH-P2-4-01A_k141_760708_length_35764_cov_34.3399	35764	No	NA	Complete	High-quality	100	DTR (high-confidence)	0
WH-P2-4-01A_k141_1986374_length_35522_cov_48.5337	35522	No	NA	Medium-quality	Genome-fragment	72.74	AAI-based (high-confidence)	0
WH-P2-4-01A_k141_146889_length_35451_cov_28.5938	35451	No	NA	Medium-quality	Genome-fragment	59.97	AAI-based (high-confidence)	0
WH-P2-4-01A_k141_1619797_length_35315_cov_15.0000	35315	No	NA	Medium-quality	Genome-fragment	87.86	AAI-based (medium-confidence)	0
WH-P2-4-01A_k141_1800334_length_35173_cov_21.6321	35173	No	NA	Complete	High-quality	100	DTR (high-confidence)	0
WH-P2-4-01A_k141_1308706_length_34548_cov_49.0296	34548	No	NA	High-quality	High-quality	100	AAI-based (medium-confidence)	0
WH-P2-4-01A_k141_1809320_length_34271_cov_10.3690	34271	No	NA	Medium-quality	Genome-fragment	85.51	AAI-based (medium-confidence)	0
WH-P2-4-01A_k141_994565_length_34158_cov_57.2096	34158	No	NA	Medium-quality	Genome-fragment	55.64	AAI-based (medium-confidence)	0
WH-P2-4-01A_k141_1740282_length_33958_cov_13.0000	33958	No	NA	High-quality	High-quality	100	AAI-based (high-confidence)	0
WH-P2-4-01A_k141_199179_length_33835_cov_16.0011	33835	No	NA	Complete	High-quality	100	DTR (high-confidence)	0
WH-P2-4-01A_k141_47902_length_33683_cov_82.3859	33683	No	NA	Medium-quality	Genome-fragment	75.71	AAI-based (medium-confidence)	0
WH-P2-4-01A_k141_251223_length_33564_cov_15.0004	33564	No	NA	Complete	High-quality	100	DTR (high-confidence)	0
WH-P2-4-01A_k141_807193_length_33410_cov_14.9963	33410	No	NA	Medium-quality	Genome-fragment	59.81	AAI-based (medium-confidence)	0
WH-P2-4-01A_k141_204131_length_33089_cov_52.0016	33089	No	NA	Complete	High-quality	100	DTR (high-confidence)	0
WH-P2-4-01A_k141_460779_length_33029_cov_19.3697	33029	No	NA	Medium-quality	Genome-fragment	60.31	AAI-based (medium-confidence)	0
WH-P2-4-01A_k141_1562633_length_32964_cov_22.6101	32964	No	NA	Medium-quality	Genome-fragment	69.71	AAI-based (medium-confidence)	0
WH-P2-4-01A_k141_1052954_length_32902_cov_16.0917	32902	No	NA	Medium-quality	Genome-fragment	51.55	AAI-based (medium-confidence)	0
WH-P2-4-01A_k141_1267804_length_32361_cov_20.8526	32361	No	NA	Medium-quality	Genome-fragment	64.81	AAI-based (medium-confidence)	0
WH-P2-4-01A_k141_1021058_length_32218_cov_44.2389	32218	No	NA	Medium-quality	Genome-fragment	55.84	AAI-based (medium-confidence)	0
WH-P2-4-01A_k141_2095532_length_32125_cov_15.9331	32125	No	NA	Medium-quality	Genome-fragment	76.35	AAI-based (medium-confidence)	0
WH-P2-4-01A_k141_1704351_length_31933_cov_35.3457	31933	No	NA	Medium-quality	Genome-fragment	67.59	AAI-based (medium-confidence)	0
WH-P2-4-01A_k141_353944_length_30855_cov_22.7076	30855	No	NA	Medium-quality	Genome-fragment	69.73	AAI-based (medium-confidence)	0
WH-P2-4-01A_k141_271988_length_30397_cov_15.0005	30397	No	NA	Medium-quality	Genome-fragment	78.46	AAI-based (medium-confidence)	0
WH-P2-4-01A_k141_2105866_length_29809_cov_12.1111	29809	No	NA	Medium-quality	Genome-fragment	55.18	AAI-based (medium-confidence)	0
WH-P2-4-01A_k141_1177526_length_29804_cov_27.8337	29804	No	NA	Medium-quality	Genome-fragment	67.35	AAI-based (medium-confidence)	0
WH-P2-4-01A_k141_1157751_length_29222_cov_13.4143	29222	No	NA	Medium-quality	Genome-fragment	81.08	AAI-based (medium-confidence)	0
WH-P2-4-01A_k141_383540_length_29208_cov_21.1900	29208	No	NA	Medium-quality	Genome-fragment	61.55	AAI-based (medium-confidence)	0
WH-P2-4-01A_k141_1282698_length_29057_cov_55.7492	29057	No	NA	Medium-quality	Genome-fragment	53.83	AAI-based (medium-confidence)	0
WH-P2-4-01A_k141_940711_length_28712_cov_19.9162	28712	No	NA	Medium-quality	Genome-fragment	66.25	AAI-based (medium-confidence)	0
WH-P2-4-01A_k141_417065_length_28607_cov_77.0230	28607	No	NA	Medium-quality	Genome-fragment	50.52	HMM-based (lower-bound)	0
WH-P2-4-01A_k141_874385_length_28416_cov_16.6039	28416	No	NA	Medium-quality	Genome-fragment	52.99	AAI-based (high-confidence)	0
WH-P2-4-01A_k141_1298684_length_27597_cov_11.9225	27597	No	NA	Medium-quality	Genome-fragment	72.76	AAI-based (high-confidence)	0
WH-P2-4-01A_k141_1150894_length_27422_cov_16.0526	27422	No	NA	Medium-quality	Genome-fragment	56.28	AAI-based (high-confidence)	0
WH-P2-4-01A_k141_232883_length_26625_cov_14.1581	26625	No	NA	Medium-quality	Genome-fragment	51.8	AAI-based (medium-confidence)	0
WH-P2-4-01A_k141_2088985_length_26414_cov_16.3545	26414	No	NA	Medium-quality	Genome-fragment	57.75	AAI-based (medium-confidence)	0
WH-P2-4-01A_k141_1981591_length_25946_cov_49.0466	25946	No	NA	Medium-quality	Genome-fragment	56.83	AAI-based (medium-confidence)	0
WH-P2-4-01A_k141_615030_length_25573_cov_10.4447	25573	No	NA	Medium-quality	Genome-fragment	66.18	AAI-based (high-confidence)	0
WH-P2-4-01A_k141_1169083_length_25102_cov_60.9922	25102	No	NA	Medium-quality	Genome-fragment	58.15	AAI-based (medium-confidence)	0
WH-P2-4-01A_k141_334641_length_24906_cov_12.0000	24906	No	NA	Medium-quality	Genome-fragment	58.91	AAI-based (high-confidence)	0
WH-P2-4-01A_k141_1869841_length_24767_cov_10.0027	24767	No	NA	Medium-quality	Genome-fragment	64.74	AAI-based (medium-confidence)	0
WH-P2-4-01A_k141_422147_length_24691_cov_13.0659	24691	No	NA	Medium-quality	Genome-fragment	53.7	AAI-based (medium-confidence)	0
WH-P2-4-01A_k141_63988_length_24487_cov_14.0012	24487	No	NA	Medium-quality	Genome-fragment	70.19	AAI-based (medium-confidence)	0
WH-P2-4-01A_k141_2141150_length_24414_cov_40.9336	24414	No	NA	Medium-quality	Genome-fragment	55.63	AAI-based (medium-confidence)	0
WH-P2-4-01A_k141_1698721_length_24343_cov_10.0370	24343	No	NA	Medium-quality	Genome-fragment	55.65	AAI-based (medium-confidence)	0
WH-P2-4-01A_k141_129571_length_24263_cov_10.3806	24263	No	NA	Medium-quality	Genome-fragment	66.15	AAI-based (medium-confidence)	0
WH-P2-4-01A_k141_803297_length_23880_cov_8.0093	23880	No	NA	Medium-quality	Genome-fragment	60.13	AAI-based (medium-confidence)	0
WH-P2-4-01A_k141_1693570_length_23510_cov_19.0000	23510	No	NA	Medium-quality	Genome-fragment	52.58	AAI-based (medium-confidence)	0
WH-P2-4-01A_k141_1460317_length_23260_cov_18.5561	23260	No	NA	Medium-quality	Genome-fragment	57.64	AAI-based (medium-confidence)	0
WH-P2-4-01A_k141_310833_length_23021_cov_25.9601	23021	No	NA	Medium-quality	Genome-fragment	51.25	AAI-based (high-confidence)	0
WH-P2-4-01A_k141_1467774_length_22857_cov_13.9914	22857	No	NA	Medium-quality	Genome-fragment	59.87	AAI-based (medium-confidence)	0
WH-P2-4-01A_k141_1291314_length_22830_cov_15.6905	22830	No	NA	Medium-quality	Genome-fragment	58.48	AAI-based (medium-confidence)	0
WH-P2-4-01A_k141_240634_length_22674_cov_16.5162	22674	No	NA	Medium-quality	Genome-fragment	51.89	AAI-based (medium-confidence)	0
WH-P2-4-01A_k141_472786_length_22334_cov_19.3115	22334	No	NA	Medium-quality	Genome-fragment	50.29	AAI-based (medium-confidence)	0
WH-P2-4-01A_k141_1869394_length_21881_cov_9.0000	21881	No	NA	Medium-quality	Genome-fragment	50.97	AAI-based (medium-confidence)	0
WH-P2-4-01A_k141_700634_length_21848_cov_44.6467	21848	No	NA	Medium-quality	Genome-fragment	51.35	AAI-based (medium-confidence)	0
WH-P2-4-01A_k141_105058_length_21007_cov_43.0000	21007	No	NA	Medium-quality	Genome-fragment	76.24	AAI-based (medium-confidence)	0
WH-P2-4-01A_k141_1249321_length_20421_cov_15.1612	20421	No	NA	Medium-quality	Genome-fragment	55.79	AAI-based (high-confidence)	0
WH-P2-4-01A_k141_392627_length_19632_cov_15.1216	19632	No	NA	Medium-quality	Genome-fragment	55.7	AAI-based (medium-confidence)	0
WH-P2-4-01A_k141_1336738_length_19356_cov_10.9943	19356	No	NA	Medium-quality	Genome-fragment	51.17	AAI-based (medium-confidence)	0
WH-P2-4-01A_k141_266614_length_19332_cov_13.9919	19332	No	NA	Complete	High-quality	100	DTR (high-confidence)	0
WH-P2-4-01A_k141_194611_length_19292_cov_22.0011	19292	No	NA	Complete	High-quality	100	DTR (high-confidence)	0
WH-P2-4-01A_k141_1048420_length_18810_cov_44.0000	18810	No	NA	Complete	High-quality	100	DTR (high-confidence)	0
WH-P2-4-01A_k141_265980_length_18682_cov_27.0015	18682	No	NA	Complete	High-quality	100	DTR (high-confidence)	0
WH-P2-4-01A_k141_12003_length_18310_cov_13.2315	18310	No	NA	High-quality	High-quality	98.48	AAI-based (high-confidence)	0
WH-P2-4-01A_k141_187894_length_18066_cov_25.0016	18066	No	NA	Complete	High-quality	100	DTR (high-confidence)	0
WH-P2-4-01A_k141_205299_length_17497_cov_11.1456	17497	No	NA	High-quality	High-quality	100	AAI-based (medium-confidence)	0
WH-P2-4-01A_k141_1319277_length_17380_cov_12.9177	17380	No	NA	Medium-quality	Genome-fragment	50.06	AAI-based (high-confidence)	0
WH-P2-4-01A_k141_229890_length_17072_cov_13.0008	17072	No	NA	Medium-quality	Genome-fragment	71.19	HMM-based (lower-bound)	0
WH-P2-4-01A_k141_576844_length_17012_cov_53.0000	17012	No	NA	Medium-quality	Genome-fragment	87.89	AAI-based (medium-confidence)	0
WH-P2-4-01A_k141_282763_length_16734_cov_26.4770	16734	No	NA	Complete	High-quality	100	DTR (high-confidence)	0
WH-P2-4-01A_k141_1601117_length_15970_cov_21.0293	15970	No	NA	Complete	High-quality	100	DTR (high-confidence)	0
WH-P2-4-01A_k141_195676_length_15258_cov_18.0147	15258	No	NA	Complete	High-quality	100	DTR (high-confidence)	0
WH-P2-4-01A_k141_1225677_length_14939_cov_12.3441	14939	No	NA	Medium-quality	Genome-fragment	76.4	AAI-based (medium-confidence)	0
WH-P2-4-01A_k141_2048773_length_10920_cov_42.0773	10920	No	NA	Medium-quality	Genome-fragment	69.53	AAI-based (medium-confidence)	0
WH-P2-5-01A_k141_456735_length_171346_cov_35.9990	171346	No	NA	Complete	High-quality	100	DTR (high-confidence)	0
WH-P2-5-01A_k141_2046714_length_170396_cov_10.9265	170396	No	NA	High-quality	High-quality	94.06	AAI-based (medium-confidence)	0
WH-P2-5-01A_k141_1187794_length_133587_cov_14.5278	133587	No	NA	High-quality	High-quality	94.12	HMM-based (lower-bound)	0
WH-P2-5-01A_k141_1183746_length_95982_cov_22.6900	95982	No	NA	High-quality	High-quality	91.93	HMM-based (lower-bound)	0
WH-P2-5-01A_k141_1539579_length_90064_cov_22.2159	90064	No	NA	Medium-quality	Genome-fragment	55.95	AAI-based (medium-confidence)	0
WH-P2-5-01A_k141_1576665_length_89840_cov_13.0000	89840	No	NA	High-quality	High-quality	100	AAI-based (medium-confidence)	0
WH-P2-5-01A_k141_1163187_length_89323_cov_26.9910	89323	No	NA	High-quality	High-quality	100	AAI-based (medium-confidence)	0
WH-P2-5-01A_k141_2083220_length_79486_cov_73.0000	79486	No	NA	Complete	High-quality	100	DTR (high-confidence)	0
WH-P2-5-01A_k141_545692_length_79408_cov_34.0004	79408	No	NA	Complete	High-quality	100	DTR (high-confidence)	0
WH-P2-5-01A_k141_1984370_length_77917_cov_25.5391	77917	No	NA	High-quality	High-quality	96.64	AAI-based (medium-confidence)	0
WH-P2-5-01A_k141_2279878_length_77199_cov_16.6576	77199	No	NA	High-quality	High-quality	93.01	AAI-based (medium-confidence)	0
WH-P2-5-01A_k141_558843_length_74322_cov_173.0023	74322	No	NA	Complete	High-quality	100	DTR (high-confidence)	0
WH-P2-5-01A_k141_770358_length_72778_cov_26.9642	72778	No	NA	Complete	High-quality	100	DTR (medium-confidence)	0
WH-P2-5-01A_k141_594146_length_69482_cov_41.1025	69482	No	NA	Medium-quality	Genome-fragment	83.04	AAI-based (high-confidence)	0
WH-P2-5-01A_k141_642591_length_67632_cov_35.9958	67632	No	NA	Complete	High-quality	100	DTR (high-confidence)	0
WH-P2-5-01A_k141_462814_length_66852_cov_27.6110	66852	No	NA	Complete	High-quality	100	DTR (high-confidence)	0
WH-P2-5-01A_k141_636257_length_66720_cov_15.3456	66720	No	NA	Complete	High-quality	100	DTR (high-confidence)	0
WH-P2-5-01A_k141_1892307_length_66652_cov_72.0089	66652	No	NA	Complete	High-quality	100	DTR (high-confidence)	0
WH-P2-5-01A_k141_993603_length_65268_cov_18.0205	65268	No	NA	Medium-quality	Genome-fragment	77.34	HMM-based (lower-bound)	0
WH-P2-5-01A_k141_1184892_length_64911_cov_24.8385	64911	No	NA	Medium-quality	Genome-fragment	82.63	AAI-based (medium-confidence)	0
WH-P2-5-01A_k141_627942_length_64112_cov_25.8782	64112	No	NA	High-quality	High-quality	91.45	AAI-based (medium-confidence)	0
WH-P2-5-01A_k141_1592759_length_63878_cov_30.3920	63878	No	NA	Medium-quality	Genome-fragment	88.3	HMM-based (lower-bound)	0
WH-P2-5-01A_k141_602016_length_63483_cov_17.0003	63483	No	NA	Complete	High-quality	100	DTR (medium-confidence)	0
WH-P2-5-01A_k141_536935_length_62945_cov_16.3951	62945	No	NA	High-quality	High-quality	100	AAI-based (medium-confidence)	0
WH-P2-5-01A_k141_191292_length_62844_cov_21.0000	62844	No	NA	High-quality	High-quality	100	AAI-based (medium-confidence)	0
WH-P2-5-01A_k141_477885_length_62692_cov_34.9314	62692	No	NA	Complete	High-quality	100	DTR (high-confidence)	0
WH-P2-5-01A_k141_1349775_length_60154_cov_29.0139	60154	No	NA	Complete	High-quality	100	DTR (medium-confidence)	0
WH-P2-5-01A_k141_434875_length_59337_cov_100.0344	59337	No	NA	Complete	High-quality	100	DTR (high-confidence)	0
WH-P2-5-01A_k141_571728_length_59283_cov_185.0031	59283	No	NA	Complete	High-quality	100	DTR (high-confidence)	0
WH-P2-5-01A_k141_635509_length_58421_cov_67.5840	58421	No	NA	Complete	High-quality	100	DTR (medium-confidence)	0
WH-P2-5-01A_k141_512494_length_58375_cov_24.0004	58375	No	NA	Medium-quality	Genome-fragment	61.41	HMM-based (lower-bound)	0
WH-P2-5-01A_k141_1500538_length_56079_cov_234.7056	56079	No	NA	High-quality	High-quality	100	AAI-based (medium-confidence)	0
WH-P2-5-01A_k141_2073124_length_55739_cov_1831.0000	55739	No	NA	Complete	High-quality	100	DTR (high-confidence)	0
WH-P2-5-01A_k141_459648_length_55454_cov_19.1166	55454	No	NA	Complete	High-quality	100	DTR (high-confidence)	0
WH-P2-5-01A_k141_2083738_length_55092_cov_13.0000	55092	No	NA	High-quality	High-quality	100	AAI-based (medium-confidence)	0
WH-P2-5-01A_k141_764506_length_55055_cov_16.1348	55055	No	NA	Medium-quality	Genome-fragment	73.63	HMM-based (lower-bound)	0
WH-P2-5-01A_k141_1661446_length_52962_cov_29.9468	52962	No	NA	Medium-quality	Genome-fragment	56.84	AAI-based (medium-confidence)	0
WH-P2-5-01A_k141_557939_length_51427_cov_16.0000	51427	No	NA	Medium-quality	Genome-fragment	71.41	HMM-based (lower-bound)	0
WH-P2-5-01A_k141_1608433_length_50920_cov_34.1582	50920	No	NA	Medium-quality	Genome-fragment	62.58	HMM-based (lower-bound)	0
WH-P2-5-01A_k141_1059414_length_50903_cov_19.9504	50903	No	NA	High-quality	High-quality	100	AAI-based (high-confidence)	0
WH-P2-5-01A_k141_585400_length_50023_cov_43.1550	50023	No	NA	Complete	High-quality	100	DTR (high-confidence)	0
WH-P2-5-01A_k141_573750_length_50021_cov_29.1150	50021	No	NA	Complete	High-quality	100	DTR (high-confidence)	0
WH-P2-5-01A_k141_1484145_length_49729_cov_16.2869	49729	No	NA	High-quality	High-quality	100	AAI-based (medium-confidence)	0
WH-P2-5-01A_k141_1672858_length_49557_cov_12.0017	49557	No	NA	High-quality	High-quality	100	AAI-based (medium-confidence)	0
WH-P2-5-01A_k141_528136_length_49090_cov_26.0005	49090	No	NA	Complete	High-quality	100	DTR (high-confidence)	0
WH-P2-5-01A_k141_11823_length_48977_cov_19.7912	48977	No	NA	Medium-quality	Genome-fragment	78.17	AAI-based (medium-confidence)	0
WH-P2-5-01A_k141_1366145_length_48667_cov_13.2241	48667	No	NA	High-quality	High-quality	100	AAI-based (medium-confidence)	0
WH-P2-5-01A_k141_2294041_length_48655_cov_21.9863	48655	No	NA	Medium-quality	Genome-fragment	80.33	AAI-based (medium-confidence)	0
WH-P2-5-01A_k141_282798_length_48355_cov_9.0000	48355	No	NA	High-quality	High-quality	100	AAI-based (high-confidence)	0
WH-P2-5-01A_k141_786736_length_47644_cov_133.8276	47644	No	NA	High-quality	High-quality	99.44	AAI-based (high-confidence)	0
WH-P2-5-01A_k141_582480_length_47624_cov_20.0004	47624	No	NA	Complete	High-quality	100	DTR (high-confidence)	0
WH-P2-5-01A_k141_497574_length_46946_cov_17.0004	46946	No	NA	Complete	High-quality	100	DTR (high-confidence)	0
WH-P2-5-01A_k141_1313163_length_46569_cov_13.0000	46569	No	NA	Medium-quality	Genome-fragment	67.56	HMM-based (lower-bound)	0
WH-P2-5-01A_k141_535004_length_46380_cov_29.9988	46380	No	NA	Complete	High-quality	100	DTR (high-confidence)	0
WH-P2-5-01A_k141_151318_length_46292_cov_28.0772	46292	No	NA	Medium-quality	Genome-fragment	75.89	AAI-based (high-confidence)	0
WH-P2-5-01A_k141_503197_length_46078_cov_12.0003	46078	No	NA	Complete	High-quality	100	DTR (high-confidence)	0
WH-P2-5-01A_k141_155571_length_45732_cov_22.1527	45732	No	NA	High-quality	High-quality	100	AAI-based (high-confidence)	0
WH-P2-5-01A_k141_1734165_length_45721_cov_16.3763	45721	No	NA	Medium-quality	Genome-fragment	59.67	AAI-based (high-confidence)	0
WH-P2-5-01A_k141_842184_length_45575_cov_18.0003	45575	No	NA	Medium-quality	Genome-fragment	53	HMM-based (lower-bound)	0
WH-P2-5-01A_k141_617023_length_45553_cov_29.0006	45553	No	NA	Medium-quality	Genome-fragment	60.96	HMM-based (lower-bound)	0
WH-P2-5-01A_k141_210628_length_45344_cov_76.7272	45344	No	NA	Medium-quality	Genome-fragment	56.59	HMM-based (lower-bound)	0
WH-P2-5-01A_k141_622430_length_45329_cov_53.0012	45329	No	NA	Complete	High-quality	100	DTR (high-confidence)	0
WH-P2-5-01A_k141_2115703_length_45306_cov_118.7606	45306	No	NA	Complete	High-quality	100	DTR (high-confidence)	0
WH-P2-5-01A_k141_928018_length_45137_cov_50.0000	45137	No	NA	Complete	High-quality	100	DTR (high-confidence)	0
WH-P2-5-01A_k141_957866_length_45078_cov_69.0000	45078	No	NA	Complete	High-quality	100	DTR (high-confidence)	0
WH-P2-5-01A_k141_208735_length_44958_cov_16.0000	44958	No	NA	Medium-quality	Genome-fragment	63.33	HMM-based (lower-bound)	0
WH-P2-5-01A_k141_2250962_length_44721_cov_52.6951	44721	No	NA	Medium-quality	Genome-fragment	60.64	HMM-based (lower-bound)	0
WH-P2-5-01A_k141_391082_length_44709_cov_20.0000	44709	No	NA	Medium-quality	Genome-fragment	52.36	HMM-based (lower-bound)	0
WH-P2-5-01A_k141_1100420_length_44694_cov_21.0090	44694	No	NA	Complete	High-quality	100	DTR (high-confidence)	0
WH-P2-5-01A_k141_506746_length_44548_cov_60.0014	44548	No	NA	Medium-quality	Genome-fragment	70.31	AAI-based (medium-confidence)	0
WH-P2-5-01A_k141_2150961_length_44331_cov_15.4848	44331	No	NA	High-quality	High-quality	100	AAI-based (medium-confidence)	0
WH-P2-5-01A_k141_559286_length_44304_cov_87.0000	44304	No	NA	Complete	High-quality	100	DTR (high-confidence)	0
WH-P2-5-01A_k141_485791_length_44288_cov_16.5992	44288	No	NA	High-quality	High-quality	100	AAI-based (medium-confidence)	0
WH-P2-5-01A_k141_1098519_length_44239_cov_17.1334	44239	No	NA	Medium-quality	Genome-fragment	56.98	AAI-based (medium-confidence)	0
WH-P2-5-01A_k141_881409_length_43964_cov_94.9874	43964	No	NA	High-quality	High-quality	100	AAI-based (high-confidence)	0
WH-P2-5-01A_k141_2139683_length_43939_cov_14.5106	43939	No	NA	High-quality	High-quality	100	AAI-based (medium-confidence)	0
WH-P2-5-01A_k141_530930_length_43732_cov_25.0045	43732	No	NA	Complete	High-quality	100	DTR (high-confidence)	0
WH-P2-5-01A_k141_626292_length_43698_cov_62.0307	43698	No	NA	Complete	High-quality	100	DTR (high-confidence)	0
WH-P2-5-01A_k141_2200671_length_43512_cov_20.1665	43512	No	NA	Medium-quality	Genome-fragment	75.75	AAI-based (high-confidence)	0
WH-P2-5-01A_k141_1823442_length_43307_cov_11.0000	43307	No	NA	High-quality	High-quality	100	AAI-based (medium-confidence)	0
WH-P2-5-01A_k141_23108_length_43229_cov_54.7026	43229	No	NA	Medium-quality	Genome-fragment	72.56	AAI-based (medium-confidence)	0
WH-P2-5-01A_k141_2305349_length_43183_cov_13.0000	43183	No	NA	Complete	High-quality	100	DTR (high-confidence)	0
WH-P2-5-01A_k141_2150627_length_43089_cov_19.2712	43089	No	NA	High-quality	High-quality	100	AAI-based (medium-confidence)	0
WH-P2-5-01A_k141_593951_length_42947_cov_11.0003	42947	No	NA	Complete	High-quality	100	DTR (high-confidence)	0
WH-P2-5-01A_k141_576754_length_42300_cov_22.0005	42300	No	NA	Medium-quality	Genome-fragment	58.36	HMM-based (lower-bound)	0
WH-P2-5-01A_k141_630496_length_42294_cov_18.0024	42294	No	NA	Medium-quality	Genome-fragment	52.99	HMM-based (lower-bound)	0
WH-P2-5-01A_k141_1470890_length_42006_cov_18.9706	42006	No	NA	High-quality	High-quality	92.09	AAI-based (medium-confidence)	0
WH-P2-5-01A_k141_540097_length_41985_cov_21.0005	41985	No	NA	Complete	High-quality	100	DTR (high-confidence)	0
WH-P2-5-01A_k141_597993_length_41867_cov_17.9835	41867	No	NA	Medium-quality	Genome-fragment	87.59	AAI-based (high-confidence)	0
WH-P2-5-01A_k141_332238_length_41723_cov_25.8704	41723	No	NA	Medium-quality	Genome-fragment	84.74	AAI-based (high-confidence)	0
WH-P2-5-01A_k141_472913_length_41712_cov_22.0005	41712	No	NA	Complete	High-quality	100	DTR (high-confidence)	0
WH-P2-5-01A_k141_619385_length_41589_cov_15.0004	41589	No	NA	Complete	High-quality	100	DTR (high-confidence)	0
WH-P2-5-01A_k141_597726_length_41535_cov_20.0005	41535	No	NA	Medium-quality	Genome-fragment	60.67	HMM-based (lower-bound)	0
WH-P2-5-01A_k141_147090_length_40544_cov_15.0000	40544	No	NA	Medium-quality	Genome-fragment	64.29	HMM-based (lower-bound)	0
WH-P2-5-01A_k141_635569_length_40249_cov_130.3374	40249	No	NA	Medium-quality	Genome-fragment	50.1	HMM-based (lower-bound)	0
WH-P2-5-01A_k141_649904_length_40161_cov_23.0006	40161	No	NA	Medium-quality	Genome-fragment	54.08	HMM-based (lower-bound)	0
WH-P2-5-01A_k141_2238729_length_39887_cov_13.0000	39887	No	NA	High-quality	High-quality	98.05	AAI-based (medium-confidence)	0
WH-P2-5-01A_k141_1537711_length_39732_cov_16.0000	39732	No	NA	Complete	High-quality	100	DTR (high-confidence)	0
WH-P2-5-01A_k141_509652_length_39649_cov_65.0016	39649	No	NA	Complete	High-quality	100	DTR (high-confidence)	0
WH-P2-5-01A_k141_574515_length_39549_cov_24.0006	39549	No	NA	Complete	High-quality	100	DTR (high-confidence)	0
WH-P2-5-01A_k141_575696_length_39549_cov_24.0324	39549	No	NA	Complete	High-quality	100	DTR (high-confidence)	0
WH-P2-5-01A_k141_949027_length_39342_cov_45.9954	39342	No	NA	Complete	High-quality	100	DTR (high-confidence)	0
WH-P2-5-01A_k141_1391568_length_39298_cov_19.0278	39298	No	NA	High-quality	High-quality	96.19	AAI-based (medium-confidence)	0
WH-P2-5-01A_k141_2254770_length_39256_cov_35.7879	39256	No	NA	Complete	High-quality	100	DTR (high-confidence)	0
WH-P2-5-01A_k141_514748_length_39107_cov_22.0010	39107	No	NA	Complete	High-quality	100	DTR (high-confidence)	0
WH-P2-5-01A_k141_1886032_length_39020_cov_15.1612	39020	No	NA	High-quality	High-quality	100	AAI-based (high-confidence)	0
WH-P2-5-01A_k141_908007_length_38572_cov_25.0590	38572	No	NA	Medium-quality	Genome-fragment	53.56	HMM-based (lower-bound)	0
WH-P2-5-01A_k141_550844_length_38345_cov_41.0727	38345	No	NA	Complete	High-quality	100	DTR (high-confidence)	0
WH-P2-5-01A_k141_1094684_length_38315_cov_17.9470	38315	No	NA	Medium-quality	Genome-fragment	85.62	AAI-based (medium-confidence)	0
WH-P2-5-01A_k141_470096_length_38181_cov_16.0004	38181	No	NA	Medium-quality	Genome-fragment	54.14	HMM-based (lower-bound)	0
WH-P2-5-01A_k141_485397_length_38044_cov_18.8897	38044	No	NA	Medium-quality	Genome-fragment	59.56	AAI-based (medium-confidence)	0
WH-P2-5-01A_k141_212400_length_37888_cov_442.8254	37888	No	NA	Medium-quality	Genome-fragment	55.44	HMM-based (lower-bound)	0
WH-P2-5-01A_k141_2022331_length_37887_cov_23.0000	37887	No	NA	Medium-quality	Genome-fragment	66.84	AAI-based (medium-confidence)	0
WH-P2-5-01A_k141_1116401_length_37380_cov_112.6020	37380	No	NA	High-quality	High-quality	95.37	AAI-based (high-confidence)	0
WH-P2-5-01A_k141_545590_length_37131_cov_28.0108	37131	No	NA	Medium-quality	Genome-fragment	58.78	AAI-based (high-confidence)	0
WH-P2-5-01A_k141_608835_length_36318_cov_15.1418	36318	No	NA	Complete	High-quality	100	DTR (high-confidence)	0
WH-P2-5-01A_k141_1427468_length_36065_cov_18.0974	36065	No	NA	High-quality	High-quality	100	AAI-based (medium-confidence)	0
WH-P2-5-01A_k141_2099798_length_36056_cov_15.4363	36056	No	NA	Medium-quality	Genome-fragment	73.22	AAI-based (medium-confidence)	0
WH-P2-5-01A_k141_1491056_length_35925_cov_39.4590	35925	No	NA	Medium-quality	Genome-fragment	66.42	AAI-based (medium-confidence)	0
WH-P2-5-01A_k141_2244766_length_35661_cov_94.4065	35661	No	NA	Medium-quality	Genome-fragment	77	AAI-based (medium-confidence)	0
WH-P2-5-01A_k141_75280_length_35598_cov_43.5734	35598	No	NA	Medium-quality	Genome-fragment	56.38	HMM-based (lower-bound)	0
WH-P2-5-01A_k141_413701_length_35516_cov_79.5780	35516	No	NA	High-quality	High-quality	100	AAI-based (high-confidence)	0
WH-P2-5-01A_k141_1141210_length_35374_cov_20.8223	35374	No	NA	Medium-quality	Genome-fragment	81.32	AAI-based (high-confidence)	0
WH-P2-5-01A_k141_2265856_length_35048_cov_17.4498	35048	No	NA	Medium-quality	Genome-fragment	55.11	HMM-based (lower-bound)	0
WH-P2-5-01A_k141_916027_length_34661_cov_16.9560	34661	No	NA	Medium-quality	Genome-fragment	53.86	AAI-based (medium-confidence)	0
WH-P2-5-01A_k141_1178493_length_34516_cov_39.1540	34516	No	NA	Medium-quality	Genome-fragment	65.87	AAI-based (medium-confidence)	0
WH-P2-5-01A_k141_162450_length_34326_cov_95.0625	34326	No	NA	Complete	High-quality	100	DTR (high-confidence)	0
WH-P2-5-01A_k141_74096_length_34273_cov_19.0867	34273	No	NA	Medium-quality	Genome-fragment	86.5	AAI-based (medium-confidence)	0
WH-P2-5-01A_k141_1406925_length_33688_cov_22.9912	33688	No	NA	Medium-quality	Genome-fragment	69.13	AAI-based (medium-confidence)	0
WH-P2-5-01A_k141_1619824_length_33491_cov_20.4142	33491	No	NA	Medium-quality	Genome-fragment	69.7	AAI-based (medium-confidence)	0
WH-P2-5-01A_k141_841970_length_32471_cov_35.1209	32471	No	NA	Medium-quality	Genome-fragment	70.58	AAI-based (medium-confidence)	0
WH-P2-5-01A_k141_111871_length_32435_cov_37.0000	32435	No	NA	Medium-quality	Genome-fragment	81.31	AAI-based (medium-confidence)	0
WH-P2-5-01A_k141_1247668_length_31090_cov_44.3310	31090	No	NA	Medium-quality	Genome-fragment	68.38	AAI-based (medium-confidence)	0
WH-P2-5-01A_k141_890186_length_31041_cov_17.3580	31041	No	NA	Medium-quality	Genome-fragment	54	AAI-based (medium-confidence)	0
WH-P2-5-01A_k141_1521305_length_30261_cov_16.5254	30261	No	NA	Medium-quality	Genome-fragment	54.42	AAI-based (high-confidence)	0
WH-P2-5-01A_k141_47408_length_30174_cov_29.6426	30174	No	NA	Medium-quality	Genome-fragment	71.29	AAI-based (medium-confidence)	0
WH-P2-5-01A_k141_226401_length_30098_cov_19.2683	30098	No	NA	Medium-quality	Genome-fragment	59.07	AAI-based (medium-confidence)	0
WH-P2-5-01A_k141_1785705_length_29853_cov_23.3813	29853	No	NA	Medium-quality	Genome-fragment	59.51	HMM-based (lower-bound)	0
WH-P2-5-01A_k141_1967155_length_29043_cov_33.5682	29043	No	NA	Medium-quality	Genome-fragment	79.27	AAI-based (high-confidence)	0
WH-P2-5-01A_k141_1333658_length_28488_cov_12.9907	28488	No	NA	Medium-quality	Genome-fragment	65.45	AAI-based (medium-confidence)	0
WH-P2-5-01A_k141_2282449_length_28470_cov_23.9896	28470	No	NA	Medium-quality	Genome-fragment	59.95	AAI-based (medium-confidence)	0
WH-P2-5-01A_k141_1404071_length_27758_cov_33.0048	27758	No	NA	Medium-quality	Genome-fragment	62.23	AAI-based (medium-confidence)	0
WH-P2-5-01A_k141_1437840_length_27518_cov_10.0000	27518	No	NA	Medium-quality	Genome-fragment	62.27	AAI-based (medium-confidence)	0
WH-P2-5-01A_k141_1385808_length_26766_cov_20.1390	26766	No	NA	Medium-quality	Genome-fragment	52.38	AAI-based (medium-confidence)	0
WH-P2-5-01A_k141_167091_length_26648_cov_9.0000	26648	No	NA	Medium-quality	Genome-fragment	64.67	AAI-based (high-confidence)	0
WH-P2-5-01A_k141_234720_length_26533_cov_72.8063	26533	No	NA	Medium-quality	Genome-fragment	57.71	AAI-based (medium-confidence)	0
WH-P2-5-01A_k141_436522_length_26220_cov_30.2388	26220	No	NA	Medium-quality	Genome-fragment	67.37	AAI-based (medium-confidence)	0
WH-P2-5-01A_k141_1250087_length_25759_cov_15.9968	25759	No	NA	Medium-quality	Genome-fragment	60.87	AAI-based (high-confidence)	0
WH-P2-5-01A_k141_260976_length_25645_cov_14.0540	25645	No	NA	Medium-quality	Genome-fragment	61.11	AAI-based (medium-confidence)	0
WH-P2-5-01A_k141_756265_length_25639_cov_12.0000	25639	No	NA	Medium-quality	Genome-fragment	71.67	AAI-based (medium-confidence)	0
WH-P2-5-01A_k141_1736093_length_25500_cov_10.8128	25500	No	NA	Medium-quality	Genome-fragment	52.53	AAI-based (high-confidence)	0
WH-P2-5-01A_k141_315920_length_25406_cov_14.0000	25406	No	NA	Medium-quality	Genome-fragment	72.83	AAI-based (medium-confidence)	0
WH-P2-5-01A_k141_893742_length_25379_cov_25.3585	25379	No	NA	Medium-quality	Genome-fragment	55.2	AAI-based (medium-confidence)	0
WH-P2-5-01A_k141_987714_length_24600_cov_18.2256	24600	No	NA	Medium-quality	Genome-fragment	54.98	AAI-based (medium-confidence)	0
WH-P2-5-01A_k141_757785_length_24584_cov_14.2650	24584	No	NA	Medium-quality	Genome-fragment	59.27	AAI-based (medium-confidence)	0
WH-P2-5-01A_k141_1641040_length_24195_cov_18.0142	24195	No	NA	Medium-quality	Genome-fragment	59.37	AAI-based (medium-confidence)	0
WH-P2-5-01A_k141_2254904_length_23381_cov_17.0000	23381	No	NA	Medium-quality	Genome-fragment	63.56	AAI-based (high-confidence)	0
WH-P2-5-01A_k141_39603_length_22961_cov_16.9343	22961	No	NA	Medium-quality	Genome-fragment	71.15	AAI-based (high-confidence)	0
WH-P2-5-01A_k141_405589_length_22257_cov_83.1239	22257	No	NA	Medium-quality	Genome-fragment	53.54	AAI-based (medium-confidence)	0
WH-P2-5-01A_k141_947479_length_21771_cov_8.0000	21771	No	NA	Medium-quality	Genome-fragment	54.52	AAI-based (medium-confidence)	0
WH-P2-5-01A_k141_759682_length_21726_cov_10.0000	21726	No	NA	Medium-quality	Genome-fragment	53.29	AAI-based (medium-confidence)	0
WH-P2-5-01A_k141_173059_length_21618_cov_9.0000	21618	No	NA	Medium-quality	Genome-fragment	58.29	AAI-based (medium-confidence)	0
WH-P2-5-01A_k141_1781381_length_21178_cov_9.0000	21178	No	NA	Medium-quality	Genome-fragment	61.41	AAI-based (medium-confidence)	0
WH-P2-5-01A_k141_2247447_length_20968_cov_24.6478	20968	No	NA	Medium-quality	Genome-fragment	50.74	AAI-based (medium-confidence)	0
WH-P2-5-01A_k141_519409_length_20836_cov_28.1194	20836	No	NA	Complete	High-quality	100	DTR (high-confidence)	0
WH-P2-5-01A_k141_274028_length_19372_cov_83.0000	19372	No	NA	Complete	High-quality	100	DTR (high-confidence)	0
WH-P2-5-01A_k141_2177709_length_18740_cov_19.0157	18740	No	NA	Medium-quality	Genome-fragment	55.74	AAI-based (high-confidence)	0
WH-P2-5-01A_k141_508064_length_18182_cov_139.9552	18182	No	NA	High-quality	High-quality	97.77	AAI-based (medium-confidence)	0
WH-P2-5-01A_k141_458544_length_17662_cov_21.0043	17662	No	NA	Medium-quality	Genome-fragment	61.56	HMM-based (lower-bound)	0
WH-P2-5-01A_k141_566291_length_17493_cov_6.0000	17493	No	NA	High-quality	High-quality	94.1	AAI-based (medium-confidence)	0
WH-P2-5-01A_k141_851430_length_17165_cov_9.0000	17165	No	NA	Medium-quality	Genome-fragment	53.17	AAI-based (medium-confidence)	0
WH-P2-5-01A_k141_1451696_length_16830_cov_803.0000	16830	No	NA	Complete	High-quality	100	DTR (high-confidence)	0
WH-P2-5-01A_k141_1769966_length_16600_cov_65.7420	16600	No	NA	Medium-quality	Genome-fragment	58.11	AAI-based (medium-confidence)	0
WH-P2-5-01A_k141_492719_length_16431_cov_18.1548	16431	No	NA	Medium-quality	Genome-fragment	51.57	AAI-based (medium-confidence)	0
WH-P2-5-01A_k141_692209_length_15444_cov_48.9341	15444	No	NA	High-quality	High-quality	97.93	AAI-based (medium-confidence)	0
WH-P2-5-01A_k141_1928802_length_15192_cov_8.0000	15192	No	NA	Medium-quality	Genome-fragment	64.34	AAI-based (medium-confidence)	0
WH-P2-5-01A_k141_1241968_length_10622_cov_5.0000	10622	No	NA	Medium-quality	Genome-fragment	57.05	AAI-based (medium-confidence)	0
WH-P3-1-01A_k141_1485528_length_90363_cov_21.8319	90363	No	NA	High-quality	High-quality	95.78	AAI-based (medium-confidence)	0
WH-P3-1-01A_k141_3366760_length_58892_cov_21.0010	58892	No	NA	Medium-quality	Genome-fragment	68.02	HMM-based (lower-bound)	0
WH-P3-1-01A_k141_2666143_length_57922_cov_20.9987	57922	No	NA	Medium-quality	Genome-fragment	65.88	HMM-based (lower-bound)	0
WH-P3-1-01A_k141_940928_length_56169_cov_32.4147	56169	No	NA	Medium-quality	Genome-fragment	75.8	AAI-based (high-confidence)	0
WH-P3-1-01A_k141_1096324_length_56128_cov_54.0000	56128	No	NA	Medium-quality	Genome-fragment	79.3	HMM-based (lower-bound)	0
WH-P3-1-01A_k141_3046413_length_48783_cov_15.4046	48783	No	NA	Medium-quality	Genome-fragment	73.92	AAI-based (medium-confidence)	0
WH-P3-1-01A_k141_1068605_length_45260_cov_26.0769	45260	No	NA	High-quality	High-quality	95.18	AAI-based (medium-confidence)	0
WH-P3-1-01A_k141_2418935_length_44834_cov_16.3199	44834	No	NA	Medium-quality	Genome-fragment	81.77	AAI-based (medium-confidence)	0
WH-P3-1-01A_k141_3602746_length_44571_cov_14.7108	44571	No	NA	High-quality	High-quality	97.42	AAI-based (medium-confidence)	0
WH-P3-1-01A_k141_3522911_length_43054_cov_21.9922	43054	No	NA	Medium-quality	Genome-fragment	66.96	HMM-based (lower-bound)	0
WH-P3-1-01A_k141_3409815_length_42696_cov_22.6254	42696	No	NA	Medium-quality	Genome-fragment	57.21	HMM-based (lower-bound)	0
WH-P3-1-01A_k141_3355020_length_41521_cov_14.9949	41521	No	NA	Medium-quality	Genome-fragment	64.9	AAI-based (medium-confidence)	0
WH-P3-1-01A_k141_3436698_length_41026_cov_9.0002	41026	No	NA	Complete	High-quality	100	DTR (high-confidence)	0
WH-P3-1-01A_k141_1933159_length_39647_cov_44.0000	39647	No	NA	Complete	High-quality	100	DTR (medium-confidence)	0
WH-P3-1-01A_k141_67793_length_38115_cov_23.7456	38115	No	NA	High-quality	High-quality	100	AAI-based (medium-confidence)	0
WH-P3-1-01A_k141_467140_length_32774_cov_15.6358	32774	No	NA	Medium-quality	Genome-fragment	71.44	AAI-based (medium-confidence)	0
WH-P3-1-01A_k141_3033504_length_32741_cov_16.0000	32741	No	NA	Medium-quality	Genome-fragment	61.78	AAI-based (medium-confidence)	0
WH-P3-1-01A_k141_2739496_length_30573_cov_17.3934	30573	No	NA	Medium-quality	Genome-fragment	55.91	AAI-based (medium-confidence)	0
WH-P3-1-01A_k141_467194_length_26397_cov_46.6419	26397	No	NA	Medium-quality	Genome-fragment	72.43	AAI-based (medium-confidence)	0
WH-P3-1-01A_k141_10797_length_22652_cov_32.1778	22652	No	NA	Medium-quality	Genome-fragment	59.04	AAI-based (high-confidence)	0
WH-P3-1-01A_k141_360569_length_21359_cov_9.9610	21359	No	NA	Medium-quality	Genome-fragment	55.51	AAI-based (medium-confidence)	0
WH-P3-2-01A_k141_237123_length_148191_cov_14.3919	148191	No	NA	Medium-quality	Genome-fragment	80.33	AAI-based (medium-confidence)	0
WH-P3-2-01A_k141_1592702_length_101508_cov_14.0002	101508	No	NA	Complete	High-quality	100	DTR (medium-confidence)	0
WH-P3-2-01A_k141_922532_length_99318_cov_15.1649	99318	No	NA	Medium-quality	Genome-fragment	69.77	HMM-based (lower-bound)	0
WH-P3-2-01A_k141_247439_length_98434_cov_19.5382	98434	No	NA	Medium-quality	Genome-fragment	54.94	AAI-based (medium-confidence)	0
WH-P3-2-01A_k141_2210823_length_94575_cov_10.7677	94575	No	NA	Medium-quality	Genome-fragment	64.48	HMM-based (lower-bound)	0
WH-P3-2-01A_k141_1629802_length_67885_cov_21.0000	67885	No	NA	Medium-quality	Genome-fragment	78.43	HMM-based (lower-bound)	0
WH-P3-2-01A_k141_4420018_length_62929_cov_11.0000	62929	No	NA	High-quality	High-quality	99.34	AAI-based (medium-confidence)	0
WH-P3-2-01A_k141_1605767_length_54535_cov_13.0975	54535	No	NA	Complete	High-quality	100	DTR (high-confidence)	0
WH-P3-2-01A_k141_911288_length_54122_cov_10.4796	54122	No	NA	Medium-quality	Genome-fragment	53.31	HMM-based (lower-bound)	0
WH-P3-2-01A_k141_1661377_length_52096_cov_21.0004	52096	No	NA	Medium-quality	Genome-fragment	68.72	HMM-based (lower-bound)	0
WH-P3-2-01A_k141_1321135_length_50239_cov_14.0000	50239	No	NA	Medium-quality	Genome-fragment	62.76	HMM-based (lower-bound)	0
WH-P3-2-01A_k141_1161556_length_50033_cov_11.0067	50033	No	NA	Medium-quality	Genome-fragment	82.25	AAI-based (high-confidence)	0
WH-P3-2-01A_k141_3804499_length_47048_cov_11.0000	47048	No	NA	Complete	High-quality	100	DTR (medium-confidence)	0
WH-P3-2-01A_k141_134060_length_47007_cov_15.9506	47007	No	NA	High-quality	High-quality	100	AAI-based (medium-confidence)	0
WH-P3-2-01A_k141_1651390_length_46624_cov_14.5544	46624	No	NA	Complete	High-quality	100	DTR (high-confidence)	0
WH-P3-2-01A_k141_1578718_length_46033_cov_25.9625	46033	No	NA	Complete	High-quality	100	DTR (high-confidence)	0
WH-P3-2-01A_k141_519127_length_45810_cov_19.0000	45810	No	NA	Medium-quality	Genome-fragment	54.09	HMM-based (lower-bound)	0
WH-P3-2-01A_k141_3525399_length_45573_cov_12.1405	45573	No	NA	Complete	High-quality	100	DTR (high-confidence)	0
WH-P3-2-01A_k141_3151590_length_41935_cov_10.5911	41935	No	NA	High-quality	High-quality	98.61	AAI-based (medium-confidence)	0
WH-P3-2-01A_k141_1254389_length_41293_cov_10.0000	41293	No	NA	Medium-quality	Genome-fragment	53.42	HMM-based (lower-bound)	0
WH-P3-2-01A_k141_519825_length_41235_cov_14.0833	41235	No	NA	Medium-quality	Genome-fragment	56.69	HMM-based (lower-bound)	0
WH-P3-2-01A_k141_1628482_length_41161_cov_13.0003	41161	No	NA	Complete	High-quality	100	DTR (high-confidence)	0
WH-P3-2-01A_k141_4578382_length_40748_cov_13.0488	40748	No	NA	Complete	High-quality	100	DTR (high-confidence)	0
WH-P3-2-01A_k141_1583934_length_40573_cov_22.7438	40573	No	NA	Medium-quality	Genome-fragment	56.96	HMM-based (lower-bound)	0
WH-P3-2-01A_k141_4506681_length_39859_cov_15.1605	39859	No	NA	Medium-quality	Genome-fragment	73.78	AAI-based (medium-confidence)	0
WH-P3-2-01A_k141_4021806_length_39499_cov_14.2242	39499	No	NA	High-quality	High-quality	100	AAI-based (high-confidence)	0
WH-P3-2-01A_k141_4115748_length_38462_cov_15.7368	38462	No	NA	Medium-quality	Genome-fragment	51.83	HMM-based (lower-bound)	0
WH-P3-2-01A_k141_4223026_length_37828_cov_21.0000	37828	No	NA	High-quality	High-quality	97.57	AAI-based (medium-confidence)	0
WH-P3-2-01A_k141_1620140_length_37536_cov_15.4600	37536	No	NA	Complete	High-quality	100	DTR (high-confidence)	0
WH-P3-2-01A_k141_2119134_length_36746_cov_9.0000	36746	No	NA	High-quality	High-quality	91.85	AAI-based (medium-confidence)	0
WH-P3-2-01A_k141_3974848_length_36147_cov_30.6326	36147	No	NA	Complete	High-quality	100	DTR (high-confidence)	0
WH-P3-2-01A_k141_3404791_length_34433_cov_12.4408	34433	No	NA	High-quality	High-quality	90.52	AAI-based (medium-confidence)	0
WH-P3-2-01A_k141_4012410_length_34354_cov_11.0000	34354	No	NA	Medium-quality	Genome-fragment	67.09	AAI-based (medium-confidence)	0
WH-P3-2-01A_k141_4451866_length_34260_cov_12.6233	34260	No	NA	Medium-quality	Genome-fragment	66.06	AAI-based (medium-confidence)	0
WH-P3-2-01A_k141_3094945_length_32622_cov_21.0799	32622	No	NA	Medium-quality	Genome-fragment	65.39	AAI-based (high-confidence)	0
WH-P3-2-01A_k141_3373609_length_31281_cov_13.6575	31281	No	NA	Medium-quality	Genome-fragment	71.52	AAI-based (medium-confidence)	0
WH-P3-2-01A_k141_492495_length_30161_cov_13.5663	30161	No	NA	Medium-quality	Genome-fragment	50.27	AAI-based (medium-confidence)	0
WH-P3-2-01A_k141_3644991_length_29503_cov_9.0889	29503	No	NA	Medium-quality	Genome-fragment	62.04	AAI-based (medium-confidence)	0
WH-P3-2-01A_k141_5191953_length_28772_cov_12.1192	28772	No	NA	Medium-quality	Genome-fragment	60.54	AAI-based (medium-confidence)	0
WH-P3-2-01A_k141_135012_length_28577_cov_11.0000	28577	No	NA	Medium-quality	Genome-fragment	72.31	AAI-based (medium-confidence)	0
WH-P3-2-01A_k141_1041792_length_27514_cov_12.6118	27514	No	NA	Medium-quality	Genome-fragment	57.55	AAI-based (medium-confidence)	0
WH-P3-2-01A_k141_917916_length_27496_cov_36.3952	27496	No	NA	Medium-quality	Genome-fragment	78.87	AAI-based (medium-confidence)	0
WH-P3-2-01A_k141_5309020_length_26102_cov_9.0000	26102	No	NA	Medium-quality	Genome-fragment	55.74	AAI-based (medium-confidence)	0
WH-P3-2-01A_k141_837307_length_26029_cov_15.0000	26029	No	NA	Medium-quality	Genome-fragment	62.96	AAI-based (medium-confidence)	0
WH-P3-2-01A_k141_3315343_length_25407_cov_14.1077	25407	No	NA	Medium-quality	Genome-fragment	59.48	AAI-based (medium-confidence)	0
WH-P3-2-01A_k141_4687351_length_24728_cov_13.1020	24728	No	NA	Medium-quality	Genome-fragment	51.9	AAI-based (medium-confidence)	0
WH-P3-2-01A_k141_67971_length_24691_cov_10.6691	24691	No	NA	Medium-quality	Genome-fragment	51.11	HMM-based (lower-bound)	0
WH-P3-2-01A_k141_5360936_length_24419_cov_12.2203	24419	No	NA	Medium-quality	Genome-fragment	53.43	AAI-based (medium-confidence)	0
WH-P3-2-01A_k141_1399046_length_22796_cov_13.2897	22796	No	NA	Medium-quality	Genome-fragment	51.08	AAI-based (medium-confidence)	0
WH-P3-2-01A_k141_2866470_length_21897_cov_10.0014	21897	No	NA	Medium-quality	Genome-fragment	55.89	AAI-based (medium-confidence)	0
WH-P3-2-01A_k141_5314633_length_21022_cov_11.1068	21022	No	NA	Medium-quality	Genome-fragment	51.15	AAI-based (high-confidence)	0
WH-P3-2-01A_k141_4429907_length_20704_cov_11.0019	20704	No	NA	Medium-quality	Genome-fragment	55.99	AAI-based (high-confidence)	0
WH-P3-2-01A_k141_4031987_length_20091_cov_25.4137	20091	No	NA	Medium-quality	Genome-fragment	59.87	AAI-based (high-confidence)	0
WH-P3-3-01A_k141_993068_length_397774_cov_150.0000	397774	No	NA	Complete	High-quality	100	DTR (high-confidence)	0
WH-P3-3-01A_k141_3566554_length_218207_cov_141.9704	218207	No	NA	Complete	High-quality	100	DTR (high-confidence)	0
WH-P3-3-01A_k141_1954544_length_138948_cov_51.3417	138948	No	NA	Medium-quality	Genome-fragment	83.34	HMM-based (lower-bound)	0
WH-P3-3-01A_k141_816228_length_124315_cov_14.4908	124315	No	NA	Medium-quality	Genome-fragment	69.9	AAI-based (medium-confidence)	0
WH-P3-3-01A_k141_2338362_length_119393_cov_16.8990	119393	No	NA	Medium-quality	Genome-fragment	72.76	HMM-based (lower-bound)	0
WH-P3-3-01A_k141_1882207_length_116228_cov_20.2220	116228	No	NA	Complete	High-quality	100	DTR (medium-confidence)	0
WH-P3-3-01A_k141_1237571_length_114294_cov_191.6193	114294	No	NA	High-quality	High-quality	90.43	AAI-based (medium-confidence)	0
WH-P3-3-01A_k141_2534527_length_114036_cov_21.5290	114036	No	NA	Medium-quality	Genome-fragment	62.41	HMM-based (lower-bound)	0
WH-P3-3-01A_k141_302869_length_97589_cov_15.0000	97589	No	NA	High-quality	High-quality	100	AAI-based (medium-confidence)	0
WH-P3-3-01A_k141_2322651_length_80204_cov_19.0000	80204	No	NA	Medium-quality	Genome-fragment	51	AAI-based (medium-confidence)	0
WH-P3-3-01A_k141_1455602_length_76810_cov_22.0749	76810	No	NA	Medium-quality	Genome-fragment	58.93	HMM-based (lower-bound)	0
WH-P3-3-01A_k141_3607850_length_76719_cov_21.0003	76719	No	NA	Complete	High-quality	100	DTR (high-confidence)	0
WH-P3-3-01A_k141_355150_length_72783_cov_401.3117	72783	No	NA	Medium-quality	Genome-fragment	59.17	AAI-based (high-confidence)	0
WH-P3-3-01A_k141_207991_length_71188_cov_12.0000	71188	No	NA	Medium-quality	Genome-fragment	77.71	HMM-based (lower-bound)	0
WH-P3-3-01A_k141_1991683_length_71106_cov_21.4207	71106	No	NA	Medium-quality	Genome-fragment	89.68	AAI-based (medium-confidence)	0
WH-P3-3-01A_k141_2091259_length_70873_cov_13.0000	70873	No	NA	High-quality	High-quality	92.21	HMM-based (lower-bound)	0
WH-P3-3-01A_k141_1433731_length_68320_cov_30.0000	68320	No	NA	Medium-quality	Genome-fragment	78.18	HMM-based (lower-bound)	0
WH-P3-3-01A_k141_1915153_length_66886_cov_10.0000	66886	No	NA	High-quality	High-quality	100	AAI-based (high-confidence)	0
WH-P3-3-01A_k141_2249859_length_64990_cov_33.0187	64990	No	NA	High-quality	High-quality	100	AAI-based (medium-confidence)	0
WH-P3-3-01A_k141_2921454_length_61146_cov_16.3313	61146	No	NA	High-quality	High-quality	100	AAI-based (medium-confidence)	0
WH-P3-3-01A_k141_3615442_length_60994_cov_23.0053	60994	No	NA	Complete	High-quality	100	DTR (high-confidence)	0
WH-P3-3-01A_k141_403759_length_60449_cov_231.0000	60449	No	NA	Complete	High-quality	100	DTR (high-confidence)	0
WH-P3-3-01A_k141_816900_length_58629_cov_14.0000	58629	No	NA	High-quality	High-quality	100	AAI-based (medium-confidence)	0
WH-P3-3-01A_k141_3010155_length_56909_cov_21.3303	56909	No	NA	Complete	High-quality	100	DTR (high-confidence)	0
WH-P3-3-01A_k141_332539_length_55718_cov_30.5535	55718	No	NA	High-quality	High-quality	99.58	AAI-based (medium-confidence)	0
WH-P3-3-01A_k141_1179494_length_55491_cov_21.9079	55491	No	NA	High-quality	High-quality	95.3	AAI-based (high-confidence)	0
WH-P3-3-01A_k141_2980800_length_55193_cov_33.2263	55193	No	NA	Medium-quality	Genome-fragment	63.25	AAI-based (medium-confidence)	0
WH-P3-3-01A_k141_2107592_length_54956_cov_11.0025	54956	No	NA	Medium-quality	Genome-fragment	61.44	AAI-based (high-confidence)	0
WH-P3-3-01A_k141_400227_length_54896_cov_17.2066	54896	No	NA	Complete	High-quality	100	DTR (high-confidence)	0
WH-P3-3-01A_k141_561125_length_54261_cov_9.0000	54261	No	NA	Medium-quality	Genome-fragment	68.45	AAI-based (medium-confidence)	0
WH-P3-3-01A_k141_3524104_length_53827_cov_224.0042	53827	No	NA	Medium-quality	Genome-fragment	72.88	AAI-based (medium-confidence)	0
WH-P3-3-01A_k141_1996990_length_51935_cov_36.3459	51935	No	NA	Complete	High-quality	100	DTR (high-confidence)	0
WH-P3-3-01A_k141_3099665_length_51167_cov_11.0000	51167	No	NA	Complete	High-quality	100	DTR (high-confidence)	0
WH-P3-3-01A_k141_3641692_length_51117_cov_14.0003	51117	No	NA	Complete	High-quality	100	DTR (high-confidence)	0
WH-P3-3-01A_k141_3661918_length_49319_cov_34.0007	49319	No	NA	Complete	High-quality	100	DTR (high-confidence)	0
WH-P3-3-01A_k141_3536189_length_49201_cov_25.9934	49201	No	NA	Complete	High-quality	100	DTR (high-confidence)	0
WH-P3-3-01A_k141_2528836_length_49106_cov_35.3087	49106	No	NA	Complete	High-quality	100	DTR (high-confidence)	0
WH-P3-3-01A_k141_701147_length_48912_cov_103.3971	48912	No	NA	High-quality	High-quality	100	AAI-based (high-confidence)	0
WH-P3-3-01A_k141_3582949_length_48756_cov_12.0002	48756	No	NA	Medium-quality	Genome-fragment	70.17	HMM-based (lower-bound)	0
WH-P3-3-01A_k141_3636431_length_48400_cov_73.0015	48400	No	NA	Complete	High-quality	100	DTR (high-confidence)	0
WH-P3-3-01A_k141_3660335_length_48209_cov_25.0000	48209	No	NA	Complete	High-quality	100	DTR (high-confidence)	0
WH-P3-3-01A_k141_1329034_length_48166_cov_89.9688	48166	No	NA	High-quality	High-quality	95.5	AAI-based (medium-confidence)	0
WH-P3-3-01A_k141_3113769_length_47937_cov_398.7002	47937	No	NA	Complete	High-quality	100	DTR (high-confidence)	0
WH-P3-3-01A_k141_3677140_length_47880_cov_26.0005	47880	No	NA	Complete	High-quality	100	DTR (high-confidence)	0
WH-P3-3-01A_k141_3578771_length_47451_cov_15.2426	47451	No	NA	Complete	High-quality	100	DTR (high-confidence)	0
WH-P3-3-01A_k141_3628071_length_46795_cov_49.0011	46795	No	NA	Complete	High-quality	100	DTR (high-confidence)	0
WH-P3-3-01A_k141_1288983_length_46615_cov_12.9497	46615	No	NA	High-quality	High-quality	100	AAI-based (medium-confidence)	0
WH-P3-3-01A_k141_981135_length_46417_cov_36.0000	46417	No	NA	High-quality	High-quality	96.44	AAI-based (medium-confidence)	0
WH-P3-3-01A_k141_2164529_length_46318_cov_18.2291	46318	No	NA	Medium-quality	Genome-fragment	54.89	HMM-based (lower-bound)	0
WH-P3-3-01A_k141_3659766_length_46214_cov_15.0003	46214	No	NA	Complete	High-quality	100	DTR (high-confidence)	0
WH-P3-3-01A_k141_3672526_length_45491_cov_23.9975	45491	No	NA	Complete	High-quality	100	DTR (high-confidence)	0
WH-P3-3-01A_k141_3638917_length_45391_cov_24.0005	45391	No	NA	Complete	High-quality	100	DTR (high-confidence)	0
WH-P3-3-01A_k141_3547609_length_45221_cov_14.0003	45221	No	NA	Complete	High-quality	100	DTR (high-confidence)	0
WH-P3-3-01A_k141_1759568_length_45207_cov_12.1298	45207	No	NA	High-quality	High-quality	100	AAI-based (high-confidence)	0
WH-P3-3-01A_k141_915080_length_44943_cov_104.0489	44943	No	NA	Medium-quality	Genome-fragment	75.38	AAI-based (high-confidence)	0
WH-P3-3-01A_k141_3675967_length_44848_cov_24.0005	44848	No	NA	Complete	High-quality	100	DTR (high-confidence)	0
WH-P3-3-01A_k141_3664405_length_44842_cov_13.9967	44842	No	NA	Complete	High-quality	100	DTR (high-confidence)	0
WH-P3-3-01A_k141_1570919_length_44772_cov_177.0000	44772	No	NA	Complete	High-quality	100	DTR (high-confidence)	0
WH-P3-3-01A_k141_3646984_length_44564_cov_14.0003	44564	No	NA	Complete	High-quality	100	DTR (high-confidence)	0
WH-P3-3-01A_k141_194677_length_44470_cov_43.6351	44470	No	NA	High-quality	High-quality	100	AAI-based (medium-confidence)	0
WH-P3-3-01A_k141_453998_length_44313_cov_18.2093	44313	No	NA	Medium-quality	Genome-fragment	81.99	AAI-based (medium-confidence)	0
WH-P3-3-01A_k141_2875524_length_44260_cov_186.0000	44260	No	NA	Complete	High-quality	100	DTR (high-confidence)	0
WH-P3-3-01A_k141_3644775_length_43989_cov_35.0008	43989	No	NA	Complete	High-quality	100	DTR (high-confidence)	0
WH-P3-3-01A_k141_3553820_length_43975_cov_10.5963	43975	No	NA	High-quality	High-quality	100	AAI-based (high-confidence)	0
WH-P3-3-01A_k141_3267475_length_43552_cov_29.0000	43552	No	NA	Medium-quality	Genome-fragment	83.4	AAI-based (medium-confidence)	0
WH-P3-3-01A_k141_3543368_length_43330_cov_36.0008	43330	No	NA	Complete	High-quality	100	DTR (high-confidence)	0
WH-P3-3-01A_k141_3531662_length_43152_cov_158.0037	43152	No	NA	Complete	High-quality	100	DTR (high-confidence)	0
WH-P3-3-01A_k141_3418243_length_43000_cov_23.9946	43000	No	NA	Complete	High-quality	100	DTR (high-confidence)	0
WH-P3-3-01A_k141_343338_length_42918_cov_135.0165	42918	No	NA	Medium-quality	Genome-fragment	71.88	AAI-based (medium-confidence)	0
WH-P3-3-01A_k141_2869526_length_42901_cov_32.0000	42901	No	NA	Complete	High-quality	100	DTR (high-confidence)	0
WH-P3-3-01A_k141_2552074_length_42704_cov_15.8418	42704	No	NA	Complete	High-quality	100	DTR (medium-confidence)	0
WH-P3-3-01A_k141_356234_length_42659_cov_12.0000	42659	No	NA	Medium-quality	Genome-fragment	62.9	HMM-based (lower-bound)	0
WH-P3-3-01A_k141_3666130_length_42579_cov_10.0002	42579	No	NA	Complete	High-quality	100	DTR (high-confidence)	0
WH-P3-3-01A_k141_769996_length_42254_cov_12.1724	42254	No	NA	Medium-quality	Genome-fragment	83.52	AAI-based (high-confidence)	0
WH-P3-3-01A_k141_904945_length_42189_cov_12.9989	42189	No	NA	Medium-quality	Genome-fragment	54.66	HMM-based (lower-bound)	0
WH-P3-3-01A_k141_746105_length_42081_cov_15.2964	42081	No	NA	Medium-quality	Genome-fragment	66.36	AAI-based (high-confidence)	0
WH-P3-3-01A_k141_784824_length_41997_cov_68.7874	41997	No	NA	Medium-quality	Genome-fragment	56.65	AAI-based (medium-confidence)	0
WH-P3-3-01A_k141_243664_length_41871_cov_20.9534	41871	No	NA	High-quality	High-quality	90.53	AAI-based (medium-confidence)	0
WH-P3-3-01A_k141_3610949_length_41770_cov_33.9962	41770	No	NA	Complete	High-quality	100	DTR (high-confidence)	0
WH-P3-3-01A_k141_1579277_length_41490_cov_52.4800	41490	No	NA	Complete	High-quality	100	DTR (high-confidence)	0
WH-P3-3-01A_k141_3401125_length_41358_cov_15.4875	41358	No	NA	Medium-quality	Genome-fragment	62.34	HMM-based (lower-bound)	0
WH-P3-3-01A_k141_1203842_length_41340_cov_11.9382	41340	No	NA	Medium-quality	Genome-fragment	89.39	AAI-based (medium-confidence)	0
WH-P3-3-01A_k141_782317_length_41320_cov_22.9533	41320	No	NA	Medium-quality	Genome-fragment	55.94	AAI-based (high-confidence)	0
WH-P3-3-01A_k141_3527874_length_41263_cov_18.9961	41263	No	NA	Complete	High-quality	100	DTR (high-confidence)	0
WH-P3-3-01A_k141_1041851_length_41104_cov_10.0000	41104	No	NA	Complete	High-quality	100	DTR (high-confidence)	0
WH-P3-3-01A_k141_2039414_length_41102_cov_14.2228	41102	No	NA	High-quality	High-quality	90.3	AAI-based (medium-confidence)	0
WH-P3-3-01A_k141_2700961_length_41004_cov_30.1726	41004	No	NA	Medium-quality	Genome-fragment	73.28	AAI-based (medium-confidence)	0
WH-P3-3-01A_k141_945728_length_40749_cov_10.8942	40749	No	NA	Complete	High-quality	100	DTR (high-confidence)	0
WH-P3-3-01A_k141_2452906_length_40745_cov_143.0112	40745	No	NA	High-quality	High-quality	100	AAI-based (medium-confidence)	0
WH-P3-3-01A_k141_2915304_length_40606_cov_11.0836	40606	No	NA	High-quality	High-quality	94.68	AAI-based (high-confidence)	0
WH-P3-3-01A_k141_3681457_length_40391_cov_30.0007	40391	No	NA	Complete	High-quality	100	DTR (high-confidence)	0
WH-P3-3-01A_k141_1563337_length_40289_cov_78.2323	40289	No	NA	Complete	High-quality	100	DTR (high-confidence)	0
WH-P3-3-01A_k141_1554402_length_39791_cov_30.6844	39791	No	NA	Medium-quality	Genome-fragment	87.48	AAI-based (high-confidence)	0
WH-P3-3-01A_k141_3618315_length_39563_cov_13.0003	39563	No	NA	Complete	High-quality	100	DTR (high-confidence)	0
WH-P3-3-01A_k141_1600247_length_39401_cov_17.7371	39401	No	NA	Medium-quality	Genome-fragment	50.64	HMM-based (lower-bound)	0
WH-P3-3-01A_k141_2388237_length_39308_cov_23.8644	39308	No	NA	Complete	High-quality	100	DTR (high-confidence)	0
WH-P3-3-01A_k141_905006_length_39218_cov_22.0369	39218	No	NA	Medium-quality	Genome-fragment	61.04	HMM-based (lower-bound)	0
WH-P3-3-01A_k141_1379004_length_39092_cov_19.2441	39092	No	NA	Medium-quality	Genome-fragment	86.38	AAI-based (high-confidence)	0
WH-P3-3-01A_k141_588825_length_38919_cov_12.3221	38919	No	NA	Medium-quality	Genome-fragment	50.26	HMM-based (lower-bound)	0
WH-P3-3-01A_k141_1217141_length_38857_cov_18.0000	38857	No	NA	High-quality	High-quality	90.69	AAI-based (medium-confidence)	0
WH-P3-3-01A_k141_816335_length_38826_cov_105.7829	38826	No	NA	Medium-quality	Genome-fragment	61.96	HMM-based (lower-bound)	0
WH-P3-3-01A_k141_2800190_length_38811_cov_20.7503	38811	No	NA	Medium-quality	Genome-fragment	79.01	AAI-based (medium-confidence)	0
WH-P3-3-01A_k141_910833_length_38488_cov_17.0000	38488	No	NA	Medium-quality	Genome-fragment	89.87	AAI-based (medium-confidence)	0
WH-P3-3-01A_k141_3633520_length_38324_cov_15.0403	38324	No	NA	Complete	High-quality	100	DTR (high-confidence)	0
WH-P3-3-01A_k141_1411357_length_38087_cov_20.0838	38087	No	NA	Medium-quality	Genome-fragment	51.23	HMM-based (lower-bound)	0
WH-P3-3-01A_k141_150347_length_37977_cov_8.0000	37977	No	NA	Medium-quality	Genome-fragment	63.69	AAI-based (medium-confidence)	0
WH-P3-3-01A_k141_3379443_length_37847_cov_104.0000	37847	No	NA	Complete	High-quality	100	DTR (medium-confidence)	0
WH-P3-3-01A_k141_3675795_length_37808_cov_8.0000	37808	No	NA	High-quality	High-quality	100	AAI-based (medium-confidence)	0
WH-P3-3-01A_k141_2224262_length_37800_cov_12.9631	37800	No	NA	High-quality	High-quality	97.96	AAI-based (high-confidence)	0
WH-P3-3-01A_k141_2189383_length_37403_cov_31.9981	37403	No	NA	Medium-quality	Genome-fragment	87.95	AAI-based (medium-confidence)	0
WH-P3-3-01A_k141_1771534_length_37125_cov_14.3671	37125	No	NA	Medium-quality	Genome-fragment	51.54	AAI-based (medium-confidence)	0
WH-P3-3-01A_k141_11010_length_36987_cov_37.0010	36987	No	NA	Complete	High-quality	100	DTR (high-confidence)	0
WH-P3-3-01A_k141_3682001_length_36721_cov_14.0004	36721	No	NA	Medium-quality	Genome-fragment	55.47	HMM-based (lower-bound)	0
WH-P3-3-01A_k141_2744688_length_36645_cov_11.6051	36645	No	NA	Medium-quality	Genome-fragment	78.3	AAI-based (medium-confidence)	0
WH-P3-3-01A_k141_3585981_length_36485_cov_19.0005	36485	No	NA	Medium-quality	Genome-fragment	51.62	HMM-based (lower-bound)	0
WH-P3-3-01A_k141_3631148_length_36287_cov_14.0004	36287	No	NA	Complete	High-quality	100	DTR (medium-confidence)	0
WH-P3-3-01A_k141_15195_length_36256_cov_52.0014	36256	No	NA	Complete	High-quality	100	DTR (high-confidence)	0
WH-P3-3-01A_k141_3402327_length_36218_cov_27.0000	36218	No	NA	Complete	High-quality	100	DTR (high-confidence)	0
WH-P3-3-01A_k141_3669198_length_36034_cov_47.7301	36034	No	NA	Medium-quality	Genome-fragment	79.89	AAI-based (high-confidence)	0
WH-P3-3-01A_k141_2377974_length_35786_cov_13.0323	35786	No	NA	Medium-quality	Genome-fragment	55.02	HMM-based (lower-bound)	0
WH-P3-3-01A_k141_1077163_length_35703_cov_15.2604	35703	No	NA	Medium-quality	Genome-fragment	54.73	AAI-based (medium-confidence)	0
WH-P3-3-01A_k141_2222780_length_35594_cov_10.1474	35594	No	NA	Medium-quality	Genome-fragment	79.58	AAI-based (medium-confidence)	0
WH-P3-3-01A_k141_14673_length_35357_cov_15.7979	35357	No	NA	High-quality	High-quality	94.7	AAI-based (medium-confidence)	0
WH-P3-3-01A_k141_257469_length_35250_cov_30.3901	35250	No	NA	Medium-quality	Genome-fragment	58.02	AAI-based (medium-confidence)	0
WH-P3-3-01A_k141_3356452_length_34804_cov_23.0000	34804	No	NA	Complete	High-quality	100	DTR (medium-confidence)	0
WH-P3-3-01A_k141_3678556_length_34120_cov_17.4566	34120	No	NA	Complete	High-quality	100	DTR (high-confidence)	0
WH-P3-3-01A_k141_2257236_length_34002_cov_12.0000	34002	No	NA	Medium-quality	Genome-fragment	56.64	HMM-based (lower-bound)	0
WH-P3-3-01A_k141_654053_length_33861_cov_11.9998	33861	No	NA	Medium-quality	Genome-fragment	72.33	AAI-based (medium-confidence)	0
WH-P3-3-01A_k141_1412383_length_33629_cov_12.0000	33629	No	NA	Medium-quality	Genome-fragment	89.82	AAI-based (medium-confidence)	0
WH-P3-3-01A_k141_677619_length_33448_cov_16.7900	33448	No	NA	Medium-quality	Genome-fragment	64.19	HMM-based (lower-bound)	0
WH-P3-3-01A_k141_385177_length_33275_cov_146.8748	33275	No	NA	Medium-quality	Genome-fragment	76.8	AAI-based (medium-confidence)	0
WH-P3-3-01A_k141_1588475_length_32140_cov_12.0473	32140	No	NA	Medium-quality	Genome-fragment	63.67	AAI-based (medium-confidence)	0
WH-P3-3-01A_k141_154423_length_31826_cov_14.2874	31826	No	NA	Medium-quality	Genome-fragment	75.86	AAI-based (medium-confidence)	0
WH-P3-3-01A_k141_2531052_length_31630_cov_16.8516	31630	No	NA	Medium-quality	Genome-fragment	81.7	AAI-based (high-confidence)	0
WH-P3-3-01A_k141_426886_length_31423_cov_8.0000	31423	No	NA	Medium-quality	Genome-fragment	71.28	AAI-based (medium-confidence)	0
WH-P3-3-01A_k141_1424181_length_31398_cov_20.1291	31398	No	NA	Medium-quality	Genome-fragment	82.47	AAI-based (medium-confidence)	0
WH-P3-3-01A_k141_2977648_length_31315_cov_15.0106	31315	No	NA	High-quality	High-quality	100	AAI-based (high-confidence)	0
WH-P3-3-01A_k141_3443434_length_31272_cov_11.9995	31272	No	NA	Medium-quality	Genome-fragment	79.05	AAI-based (medium-confidence)	0
WH-P3-3-01A_k141_3378444_length_31127_cov_16.8848	31127	No	NA	Medium-quality	Genome-fragment	53.56	AAI-based (medium-confidence)	0
WH-P3-3-01A_k141_1488298_length_31068_cov_10.0000	31068	No	NA	Medium-quality	Genome-fragment	64.09	AAI-based (medium-confidence)	0
WH-P3-3-01A_k141_774666_length_31001_cov_89.6148	31001	No	NA	Medium-quality	Genome-fragment	55.41	AAI-based (medium-confidence)	0
WH-P3-3-01A_k141_268597_length_30777_cov_9.0000	30777	No	NA	Medium-quality	Genome-fragment	64.64	AAI-based (medium-confidence)	0
WH-P3-3-01A_k141_1737550_length_30639_cov_110.0000	30639	No	NA	Complete	High-quality	100	DTR (high-confidence)	0
WH-P3-3-01A_k141_1274585_length_30399_cov_25.7214	30399	No	NA	Medium-quality	Genome-fragment	82.48	AAI-based (medium-confidence)	0
WH-P3-3-01A_k141_119933_length_30262_cov_9.0000	30262	No	NA	Medium-quality	Genome-fragment	64.83	HMM-based (lower-bound)	0
WH-P3-3-01A_k141_1846483_length_29710_cov_9.0000	29710	No	NA	Medium-quality	Genome-fragment	83.01	AAI-based (medium-confidence)	0
WH-P3-3-01A_k141_2621280_length_29349_cov_18.0000	29349	No	NA	Medium-quality	Genome-fragment	64.53	AAI-based (medium-confidence)	0
WH-P3-3-01A_k141_1233408_length_29060_cov_13.8867	29060	No	NA	Medium-quality	Genome-fragment	64.9	AAI-based (high-confidence)	0
WH-P3-3-01A_k141_1536120_length_28999_cov_8.0000	28999	No	NA	Medium-quality	Genome-fragment	76.55	AAI-based (high-confidence)	0
WH-P3-3-01A_k141_2195158_length_27717_cov_11.0000	27717	No	NA	Medium-quality	Genome-fragment	68.2	AAI-based (medium-confidence)	0
WH-P3-3-01A_k141_1131092_length_27608_cov_17.3451	27608	No	NA	Medium-quality	Genome-fragment	53.74	HMM-based (lower-bound)	0
WH-P3-3-01A_k141_1789159_length_27038_cov_18.6450	27038	No	NA	Medium-quality	Genome-fragment	67.2	AAI-based (medium-confidence)	0
WH-P3-3-01A_k141_1199473_length_26551_cov_44.0170	26551	No	NA	Medium-quality	Genome-fragment	58.45	AAI-based (high-confidence)	0
WH-P3-3-01A_k141_190455_length_26287_cov_12.8998	26287	No	NA	Medium-quality	Genome-fragment	66.1	AAI-based (medium-confidence)	0
WH-P3-3-01A_k141_2319326_length_25900_cov_9.0000	25900	No	NA	Medium-quality	Genome-fragment	60.76	AAI-based (medium-confidence)	0
WH-P3-3-01A_k141_619724_length_25777_cov_14.4423	25777	No	NA	Medium-quality	Genome-fragment	73.08	AAI-based (medium-confidence)	0
WH-P3-3-01A_k141_811466_length_25752_cov_16.7049	25752	No	NA	Medium-quality	Genome-fragment	61.08	AAI-based (medium-confidence)	0
WH-P3-3-01A_k141_1480964_length_25340_cov_12.2754	25340	No	NA	Medium-quality	Genome-fragment	60.27	AAI-based (medium-confidence)	0
WH-P3-3-01A_k141_1462907_length_24777_cov_10.2084	24777	No	NA	Medium-quality	Genome-fragment	58.62	AAI-based (medium-confidence)	0
WH-P3-3-01A_k141_2341397_length_24634_cov_32.3666	24634	No	NA	Medium-quality	Genome-fragment	65.86	AAI-based (high-confidence)	0
WH-P3-3-01A_k141_2299334_length_24626_cov_13.9968	24626	No	NA	Medium-quality	Genome-fragment	55.83	AAI-based (medium-confidence)	0
WH-P3-3-01A_k141_826827_length_24387_cov_11.0000	24387	No	NA	Medium-quality	Genome-fragment	65.49	AAI-based (medium-confidence)	0
WH-P3-3-01A_k141_3336675_length_24219_cov_12.0915	24219	No	NA	Medium-quality	Genome-fragment	56.79	AAI-based (medium-confidence)	0
WH-P3-3-01A_k141_585262_length_24010_cov_11.0000	24010	No	NA	Medium-quality	Genome-fragment	52.32	AAI-based (high-confidence)	0
WH-P3-3-01A_k141_2916476_length_23365_cov_9.0000	23365	No	NA	Medium-quality	Genome-fragment	54.34	AAI-based (high-confidence)	0
WH-P3-3-01A_k141_3289191_length_22745_cov_10.0000	22745	No	NA	Medium-quality	Genome-fragment	55.12	AAI-based (medium-confidence)	0
WH-P3-3-01A_k141_1422058_length_22555_cov_50.7918	22555	No	NA	Medium-quality	Genome-fragment	50.73	AAI-based (medium-confidence)	0
WH-P3-3-01A_k141_399049_length_22438_cov_77.8285	22438	No	NA	Medium-quality	Genome-fragment	57.03	AAI-based (medium-confidence)	0
WH-P3-3-01A_k141_412822_length_22071_cov_18.8995	22071	No	NA	Medium-quality	Genome-fragment	60.42	AAI-based (medium-confidence)	0
WH-P3-3-01A_k141_1067235_length_21776_cov_14.6104	21776	No	NA	Medium-quality	Genome-fragment	56.39	AAI-based (medium-confidence)	0
WH-P3-3-01A_k141_2592884_length_21648_cov_10.0000	21648	No	NA	Medium-quality	Genome-fragment	58.98	AAI-based (medium-confidence)	0
WH-P3-3-01A_k141_3561524_length_21489_cov_16.4413	21489	No	NA	Medium-quality	Genome-fragment	58.81	AAI-based (medium-confidence)	0
WH-P3-3-01A_k141_1321028_length_21419_cov_24.5799	21419	No	NA	Medium-quality	Genome-fragment	72.94	AAI-based (medium-confidence)	0
WH-P3-3-01A_k141_1177382_length_21292_cov_47.2105	21292	No	NA	Medium-quality	Genome-fragment	53.81	AAI-based (medium-confidence)	0
WH-P3-3-01A_k141_3115798_length_21148_cov_8.0003	21148	No	NA	Medium-quality	Genome-fragment	58.94	AAI-based (medium-confidence)	0
WH-P3-3-01A_k141_104858_length_21130_cov_13.9642	21130	No	NA	Medium-quality	Genome-fragment	52.4	AAI-based (medium-confidence)	0
WH-P3-3-01A_k141_658184_length_20587_cov_32.7208	20587	No	NA	Medium-quality	Genome-fragment	52.4	AAI-based (medium-confidence)	0
WH-P3-3-01A_k141_496720_length_20252_cov_11.1249	20252	No	NA	Medium-quality	Genome-fragment	50.14	AAI-based (medium-confidence)	0
WH-P3-3-01A_k141_638590_length_20135_cov_52.7026	20135	No	NA	Medium-quality	Genome-fragment	57.3	AAI-based (medium-confidence)	0
WH-P3-3-01A_k141_935386_length_19369_cov_26.8495	19369	No	NA	High-quality	High-quality	100	AAI-based (medium-confidence)	0
WH-P3-3-01A_k141_1910917_length_19133_cov_23.2942	19133	No	NA	Medium-quality	Genome-fragment	53.05	AAI-based (medium-confidence)	0
WH-P3-3-01A_k141_1028536_length_16723_cov_44.8697	16723	No	NA	Complete	High-quality	100	DTR (high-confidence)	0
WH-P3-3-01A_k141_442448_length_15095_cov_44.9992	15095	No	NA	Complete	High-quality	100	DTR (high-confidence)	0
WH-P3-3-01A_k141_1064931_length_12976_cov_10.2747	12976	No	NA	Medium-quality	Genome-fragment	79.29	AAI-based (medium-confidence)	0
WH-P3-3-01A_k141_841771_length_11690_cov_328.7633	11690	No	NA	Medium-quality	Genome-fragment	67.8	AAI-based (medium-confidence)	0
WH-P3-3-01A_k141_1192605_length_11092_cov_11.3712	11092	No	NA	Medium-quality	Genome-fragment	59.29	HMM-based (lower-bound)	0
WH-P3-3-01A_k141_3374343_length_10967_cov_7.0000	10967	No	NA	Medium-quality	Genome-fragment	82.84	AAI-based (medium-confidence)	0
WH-P3-3-01A_k141_2819091_length_10014_cov_7.0000	10014	No	NA	Medium-quality	Genome-fragment	76.96	AAI-based (medium-confidence)	0
WH-P3-4-01A_k141_1555733_length_205174_cov_18.7620	205174	No	NA	Complete	High-quality	100	DTR (high-confidence)	0
WH-P3-4-01A_k141_1838210_length_121209_cov_16.8242	121209	No	NA	High-quality	High-quality	92.53	AAI-based (medium-confidence)	0
WH-P3-4-01A_k141_1584272_length_120120_cov_21.0002	120120	No	NA	Complete	High-quality	100	DTR (high-confidence)	0
WH-P3-4-01A_k141_559282_length_82176_cov_69.6681	82176	No	NA	Medium-quality	Genome-fragment	62.43	AAI-based (high-confidence)	0
WH-P3-4-01A_k141_30676_length_78390_cov_19.1492	78390	No	NA	Medium-quality	Genome-fragment	53.12	AAI-based (medium-confidence)	0
WH-P3-4-01A_k141_2104655_length_72519_cov_17.0713	72519	No	NA	High-quality	High-quality	98.62	AAI-based (medium-confidence)	0
WH-P3-4-01A_k141_572207_length_69925_cov_18.6379	69925	No	NA	Medium-quality	Genome-fragment	63.18	HMM-based (lower-bound)	0
WH-P3-4-01A_k141_53222_length_69912_cov_19.7778	69912	No	NA	Medium-quality	Genome-fragment	59.62	HMM-based (lower-bound)	0
WH-P3-4-01A_k141_1342998_length_69655_cov_10.0000	69655	No	NA	Medium-quality	Genome-fragment	72.91	HMM-based (lower-bound)	0
WH-P3-4-01A_k141_906175_length_69416_cov_21.3549	69416	No	NA	Medium-quality	Genome-fragment	76.33	HMM-based (lower-bound)	0
WH-P3-4-01A_k141_254025_length_67951_cov_16.2510	67951	No	NA	Medium-quality	Genome-fragment	85.03	AAI-based (medium-confidence)	0
WH-P3-4-01A_k141_1532909_length_67124_cov_17.0003	67124	No	NA	Medium-quality	Genome-fragment	73.87	HMM-based (lower-bound)	0
WH-P3-4-01A_k141_272742_length_60587_cov_13.1464	60587	No	NA	Medium-quality	Genome-fragment	87.11	HMM-based (lower-bound)	0
WH-P3-4-01A_k141_1777714_length_59248_cov_181.0000	59248	No	NA	Complete	High-quality	100	DTR (high-confidence)	0
WH-P3-4-01A_k141_1434820_length_57635_cov_21.1158	57635	No	NA	Medium-quality	Genome-fragment	73.87	HMM-based (lower-bound)	0
WH-P3-4-01A_k141_663627_length_52455_cov_16.5262	52455	No	NA	Medium-quality	Genome-fragment	60.35	HMM-based (lower-bound)	0
WH-P3-4-01A_k141_671886_length_51885_cov_22.3304	51885	No	NA	High-quality	High-quality	100	AAI-based (medium-confidence)	0
WH-P3-4-01A_k141_1493504_length_51787_cov_36.5198	51787	No	NA	High-quality	High-quality	92.64	AAI-based (medium-confidence)	0
WH-P3-4-01A_k141_160979_length_51219_cov_17.2737	51219	No	NA	Medium-quality	Genome-fragment	69.71	HMM-based (lower-bound)	0
WH-P3-4-01A_k141_1617735_length_51181_cov_17.1013	51181	No	NA	Medium-quality	Genome-fragment	54.98	AAI-based (medium-confidence)	0
WH-P3-4-01A_k141_838895_length_50366_cov_24.9590	50366	No	NA	Complete	High-quality	100	DTR (high-confidence)	0
WH-P3-4-01A_k141_1486053_length_48400_cov_27.3548	48400	No	NA	High-quality	High-quality	96.25	AAI-based (medium-confidence)	0
WH-P3-4-01A_k141_1723141_length_48307_cov_18.3267	48307	No	NA	High-quality	High-quality	94.13	AAI-based (medium-confidence)	0
WH-P3-4-01A_k141_499776_length_47921_cov_20.8368	47921	No	NA	High-quality	High-quality	90.35	AAI-based (high-confidence)	0
WH-P3-4-01A_k141_743225_length_47659_cov_11.3369	47659	No	NA	Medium-quality	Genome-fragment	78.21	AAI-based (high-confidence)	0
WH-P3-4-01A_k141_1539535_length_47503_cov_16.0003	47503	No	NA	Medium-quality	Genome-fragment	63.68	HMM-based (lower-bound)	0
WH-P3-4-01A_k141_643433_length_46695_cov_76.4950	46695	No	NA	Medium-quality	Genome-fragment	68.84	AAI-based (medium-confidence)	0
WH-P3-4-01A_k141_1041251_length_44417_cov_19.9012	44417	No	NA	Complete	High-quality	100	DTR (high-confidence)	0
WH-P3-4-01A_k141_1165778_length_44136_cov_10.0000	44136	No	NA	High-quality	High-quality	99.83	AAI-based (medium-confidence)	0
WH-P3-4-01A_k141_1044185_length_44091_cov_19.5728	44091	No	NA	High-quality	High-quality	90.44	AAI-based (medium-confidence)	0
WH-P3-4-01A_k141_1509744_length_43497_cov_11.0000	43497	No	NA	High-quality	High-quality	98.56	AAI-based (medium-confidence)	0
WH-P3-4-01A_k141_582314_length_43406_cov_28.3739	43406	No	NA	Complete	High-quality	100	DTR (high-confidence)	0
WH-P3-4-01A_k141_131556_length_43017_cov_15.4487	43017	No	NA	Complete	High-quality	100	DTR (high-confidence)	0
WH-P3-4-01A_k141_984549_length_42273_cov_16.0000	42273	No	NA	Medium-quality	Genome-fragment	60.6	HMM-based (lower-bound)	0
WH-P3-4-01A_k141_522728_length_41565_cov_12.0000	41565	No	NA	Medium-quality	Genome-fragment	84.62	AAI-based (medium-confidence)	0
WH-P3-4-01A_k141_466603_length_40941_cov_18.5282	40941	No	NA	Complete	High-quality	100	DTR (high-confidence)	0
WH-P3-4-01A_k141_1745941_length_40748_cov_11.0889	40748	No	NA	Medium-quality	Genome-fragment	52.83	HMM-based (lower-bound)	0
WH-P3-4-01A_k141_505565_length_40130_cov_108.0000	40130	No	NA	Complete	High-quality	100	DTR (high-confidence)	0
WH-P3-4-01A_k141_346557_length_40006_cov_20.3433	40006	No	NA	Complete	High-quality	100	DTR (high-confidence)	0
WH-P3-4-01A_k141_797926_length_39219_cov_15.9132	39219	No	NA	Medium-quality	Genome-fragment	62.42	HMM-based (lower-bound)	0
WH-P3-4-01A_k141_426108_length_38778_cov_20.6155	38778	No	NA	Complete	High-quality	100	DTR (high-confidence)	0
WH-P3-4-01A_k141_943177_length_38623_cov_18.1323	38623	No	NA	Complete	High-quality	100	DTR (high-confidence)	0
WH-P3-4-01A_k141_1929662_length_37692_cov_16.2609	37692	No	NA	Medium-quality	Genome-fragment	82.8	AAI-based (medium-confidence)	0
WH-P3-4-01A_k141_1058240_length_37583_cov_17.1006	37583	No	NA	Medium-quality	Genome-fragment	84.02	AAI-based (high-confidence)	0
WH-P3-4-01A_k141_250732_length_37468_cov_11.0000	37468	No	NA	Medium-quality	Genome-fragment	80.29	AAI-based (medium-confidence)	0
WH-P3-4-01A_k141_1594928_length_37376_cov_12.0632	37376	No	NA	Medium-quality	Genome-fragment	89.33	AAI-based (medium-confidence)	0
WH-P3-4-01A_k141_1801305_length_37194_cov_17.9124	37194	No	NA	Medium-quality	Genome-fragment	73.74	AAI-based (high-confidence)	0
WH-P3-4-01A_k141_1317336_length_37117_cov_24.1740	37117	No	NA	Complete	High-quality	100	DTR (high-confidence)	0
WH-P3-4-01A_k141_1393307_length_36985_cov_11.0000	36985	No	NA	Medium-quality	Genome-fragment	60	AAI-based (medium-confidence)	0
WH-P3-4-01A_k141_2000163_length_36351_cov_30.1886	36351	No	NA	Medium-quality	Genome-fragment	72.8	AAI-based (medium-confidence)	0
WH-P3-4-01A_k141_25863_length_35896_cov_375.8942	35896	No	NA	Complete	High-quality	100	DTR (high-confidence)	0
WH-P3-4-01A_k141_418025_length_35292_cov_12.8528	35292	No	NA	Complete	High-quality	100	DTR (high-confidence)	0
WH-P3-4-01A_k141_1572238_length_35046_cov_11.0000	35046	No	NA	Medium-quality	Genome-fragment	77.93	AAI-based (medium-confidence)	0
WH-P3-4-01A_k141_127678_length_34892_cov_20.2812	34892	No	NA	Medium-quality	Genome-fragment	63.79	AAI-based (medium-confidence)	0
WH-P3-4-01A_k141_1529306_length_34020_cov_16.0005	34020	No	NA	Medium-quality	Genome-fragment	77.55	AAI-based (medium-confidence)	0
WH-P3-4-01A_k141_817729_length_33972_cov_17.0774	33972	No	NA	Medium-quality	Genome-fragment	56.49	AAI-based (medium-confidence)	0
WH-P3-4-01A_k141_1842439_length_33818_cov_13.2328	33818	No	NA	Complete	High-quality	100	DTR (high-confidence)	0
WH-P3-4-01A_k141_149773_length_33660_cov_33.6121	33660	No	NA	Medium-quality	Genome-fragment	62.66	AAI-based (medium-confidence)	0
WH-P3-4-01A_k141_197810_length_33324_cov_28.5934	33324	No	NA	Medium-quality	Genome-fragment	50.48	HMM-based (lower-bound)	0
WH-P3-4-01A_k141_33366_length_33229_cov_72.5021	33229	No	NA	Medium-quality	Genome-fragment	74.92	AAI-based (medium-confidence)	0
WH-P3-4-01A_k141_825436_length_31877_cov_16.3148	31877	No	NA	Medium-quality	Genome-fragment	68.47	AAI-based (medium-confidence)	0
WH-P3-4-01A_k141_1611714_length_30792_cov_19.1702	30792	No	NA	Medium-quality	Genome-fragment	79.88	AAI-based (medium-confidence)	0
WH-P3-4-01A_k141_1087986_length_30554_cov_16.7769	30554	No	NA	Medium-quality	Genome-fragment	51.51	HMM-based (lower-bound)	0
WH-P3-4-01A_k141_201048_length_30233_cov_10.0201	30233	No	NA	Medium-quality	Genome-fragment	63.44	AAI-based (medium-confidence)	0
WH-P3-4-01A_k141_1388488_length_29907_cov_16.9875	29907	No	NA	Medium-quality	Genome-fragment	50.16	AAI-based (medium-confidence)	0
WH-P3-4-01A_k141_399586_length_29332_cov_20.5590	29332	No	NA	Medium-quality	Genome-fragment	56.49	AAI-based (medium-confidence)	0
WH-P3-4-01A_k141_1426886_length_28037_cov_13.0000	28037	No	NA	Medium-quality	Genome-fragment	52.62	AAI-based (medium-confidence)	0
WH-P3-4-01A_k141_1117233_length_26963_cov_36.7960	26963	No	NA	Complete	High-quality	100	DTR (high-confidence)	0
WH-P3-4-01A_k141_1967711_length_26684_cov_12.0002	26684	No	NA	Medium-quality	Genome-fragment	66.86	AAI-based (medium-confidence)	0
WH-P3-4-01A_k141_1787741_length_26653_cov_27.7475	26653	No	NA	Medium-quality	Genome-fragment	63.97	AAI-based (high-confidence)	0
WH-P3-4-01A_k141_1808676_length_26481_cov_16.1214	26481	No	NA	Medium-quality	Genome-fragment	59.43	AAI-based (medium-confidence)	0
WH-P3-4-01A_k141_444324_length_26185_cov_12.1964	26185	No	NA	Medium-quality	Genome-fragment	58.64	AAI-based (medium-confidence)	0
WH-P3-4-01A_k141_231216_length_26147_cov_28.6722	26147	No	NA	Medium-quality	Genome-fragment	59.61	AAI-based (medium-confidence)	0
WH-P3-4-01A_k141_2137071_length_25602_cov_12.8797	25602	No	NA	Medium-quality	Genome-fragment	62.87	AAI-based (medium-confidence)	0
WH-P3-4-01A_k141_1466510_length_25468_cov_14.5466	25468	No	NA	Medium-quality	Genome-fragment	60.95	AAI-based (medium-confidence)	0
WH-P3-4-01A_k141_95269_length_24324_cov_16.6762	24324	No	NA	Medium-quality	Genome-fragment	69.73	AAI-based (medium-confidence)	0
WH-P3-4-01A_k141_1982889_length_24299_cov_19.4074	24299	No	NA	Medium-quality	Genome-fragment	72.02	AAI-based (high-confidence)	0
WH-P3-4-01A_k141_2195120_length_24132_cov_17.6894	24132	No	NA	Medium-quality	Genome-fragment	58.47	AAI-based (medium-confidence)	0
WH-P3-4-01A_k141_2013687_length_23803_cov_24.4926	23803	No	NA	Medium-quality	Genome-fragment	60.7	AAI-based (medium-confidence)	0
WH-P3-4-01A_k141_348759_length_23153_cov_13.5875	23153	No	NA	Medium-quality	Genome-fragment	54.42	AAI-based (medium-confidence)	0
WH-P3-4-01A_k141_2005038_length_22239_cov_9.5103	22239	No	NA	Medium-quality	Genome-fragment	54.89	AAI-based (medium-confidence)	0
WH-P3-4-01A_k141_1784863_length_21463_cov_11.0000	21463	No	NA	Medium-quality	Genome-fragment	50.47	AAI-based (medium-confidence)	0
WH-P3-4-01A_k141_1441197_length_20733_cov_11.0013	20733	No	NA	Medium-quality	Genome-fragment	58.54	AAI-based (medium-confidence)	0
WH-P3-4-01A_k141_1618120_length_20438_cov_15.0007	20438	No	NA	Complete	High-quality	100	DTR (medium-confidence)	0
WH-P3-4-01A_k141_1629531_length_20423_cov_9.7930	20423	No	NA	Medium-quality	Genome-fragment	56.18	AAI-based (high-confidence)	0
WH-P3-4-01A_k141_398229_length_19902_cov_43.3875	19902	No	NA	Medium-quality	Genome-fragment	55.23	AAI-based (medium-confidence)	0
WH-P3-4-01A_k141_152834_length_17352_cov_15.8774	17352	No	NA	Medium-quality	Genome-fragment	50.83	AAI-based (medium-confidence)	0
WH-P3-4-01A_k141_1328100_length_16188_cov_8.0006	16188	No	NA	Medium-quality	Genome-fragment	50.66	AAI-based (medium-confidence)	0
WH-P3-4-01A_k141_1592636_length_14253_cov_12.0009	14253	No	NA	Complete	High-quality	100	DTR (medium-confidence)	0
WH-P3-5-01A_k141_1558766_length_117301_cov_22.2657	117301	No	NA	Medium-quality	Genome-fragment	71.09	HMM-based (lower-bound)	0
WH-P3-5-01A_k141_251640_length_97793_cov_76.6837	97793	No	NA	Complete	High-quality	100	DTR (high-confidence)	0
WH-P3-5-01A_k141_1672391_length_85107_cov_40.9249	85107	No	NA	Complete	High-quality	100	DTR (high-confidence)	0
WH-P3-5-01A_k141_568376_length_84058_cov_28.4943	84058	No	NA	High-quality	High-quality	96.05	AAI-based (medium-confidence)	0
WH-P3-5-01A_k141_625689_length_69310_cov_123.9948	69310	No	NA	Medium-quality	Genome-fragment	67.83	HMM-based (lower-bound)	0
WH-P3-5-01A_k141_1655678_length_62845_cov_24.0004	62845	No	NA	Complete	High-quality	100	DTR (high-confidence)	0
WH-P3-5-01A_k141_1652161_length_57119_cov_21.0004	57119	No	NA	Complete	High-quality	100	DTR (high-confidence)	0
WH-P3-5-01A_k141_1690068_length_55225_cov_27.0000	55225	No	NA	Complete	High-quality	100	DTR (high-confidence)	0
WH-P3-5-01A_k141_1686771_length_47881_cov_66.0014	47881	No	NA	Complete	High-quality	100	DTR (high-confidence)	0
WH-P3-5-01A_k141_1682895_length_44962_cov_45.0010	44962	No	NA	Complete	High-quality	100	DTR (high-confidence)	0
WH-P3-5-01A_k141_101965_length_44722_cov_30.4591	44722	No	NA	Medium-quality	Genome-fragment	69.29	AAI-based (medium-confidence)	0
WH-P3-5-01A_k141_1668178_length_44516_cov_23.7093	44516	No	NA	Complete	High-quality	100	DTR (high-confidence)	0
WH-P3-5-01A_k141_1693860_length_43946_cov_30.0007	43946	No	NA	Complete	High-quality	100	DTR (high-confidence)	0
WH-P3-5-01A_k141_1669891_length_43836_cov_33.0008	43836	No	NA	Complete	High-quality	100	DTR (high-confidence)	0
WH-P3-5-01A_k141_1678177_length_43152_cov_32.0020	43152	No	NA	Complete	High-quality	100	DTR (high-confidence)	0
WH-P3-5-01A_k141_1593768_length_41961_cov_31.1665	41961	No	NA	Complete	High-quality	100	DTR (high-confidence)	0
WH-P3-5-01A_k141_1659731_length_41555_cov_246.0000	41555	No	NA	Medium-quality	Genome-fragment	61.69	HMM-based (lower-bound)	0
WH-P3-5-01A_k141_1093397_length_41108_cov_19.0554	41108	No	NA	Medium-quality	Genome-fragment	62.76	HMM-based (lower-bound)	0
WH-P3-5-01A_k141_781230_length_40659_cov_25.0000	40659	No	NA	Medium-quality	Genome-fragment	85	AAI-based (medium-confidence)	0
WH-P3-5-01A_k141_422626_length_39302_cov_38.9531	39302	No	NA	Complete	High-quality	100	DTR (high-confidence)	0
WH-P3-5-01A_k141_1702649_length_38223_cov_18.0005	38223	No	NA	Complete	High-quality	100	DTR (medium-confidence)	0
WH-P3-5-01A_k141_1680053_length_37535_cov_22.0418	37535	No	NA	Medium-quality	Genome-fragment	64.97	AAI-based (medium-confidence)	0
WH-P3-5-01A_k141_14866_length_37340_cov_20.1955	37340	No	NA	Medium-quality	Genome-fragment	82.01	AAI-based (medium-confidence)	0
WH-P3-5-01A_k141_563288_length_37072_cov_18.2237	37072	No	NA	Medium-quality	Genome-fragment	60.84	AAI-based (medium-confidence)	0
WH-P3-5-01A_k141_1659598_length_36647_cov_27.6210	36647	No	NA	Medium-quality	Genome-fragment	53.51	HMM-based (lower-bound)	0
WH-P3-5-01A_k141_1053471_length_36640_cov_23.7355	36640	No	NA	Medium-quality	Genome-fragment	85.84	AAI-based (high-confidence)	0
WH-P3-5-01A_k141_137490_length_36557_cov_19.9938	36557	No	NA	Medium-quality	Genome-fragment	85.96	AAI-based (medium-confidence)	0
WH-P3-5-01A_k141_1597773_length_34246_cov_17.0000	34246	No	NA	High-quality	High-quality	91.24	AAI-based (medium-confidence)	0
WH-P3-5-01A_k141_1038653_length_33460_cov_20.3906	33460	No	NA	Medium-quality	Genome-fragment	66.13	AAI-based (medium-confidence)	0
WH-P3-5-01A_k141_1600215_length_27354_cov_29.8903	27354	No	NA	Medium-quality	Genome-fragment	64.87	AAI-based (medium-confidence)	0
WH-P3-5-01A_k141_1342332_length_26244_cov_18.0566	26244	No	NA	Medium-quality	Genome-fragment	50.53	AAI-based (medium-confidence)	0
WH-P3-5-01A_k141_755614_length_23314_cov_27.7444	23314	No	NA	Medium-quality	Genome-fragment	64.03	AAI-based (medium-confidence)	0
WH-P3-5-01A_k141_471179_length_20299_cov_28.9494	20299	No	NA	Medium-quality	Genome-fragment	58.04	AAI-based (medium-confidence)	0
WH-P3-5-01A_k141_1674526_length_17284_cov_24.0014	17284	No	NA	Complete	High-quality	100	DTR (high-confidence)	0
WH-P3-5-01A_k141_459871_length_10728_cov_9.0000	10728	No	NA	Medium-quality	Genome-fragment	59.46	AAI-based (medium-confidence)	0
WH-P3C_k141_556215_length_118790_cov_26.4319	118790	No	NA	Medium-quality	Genome-fragment	69.76	AAI-based (medium-confidence)	0
WH-P3C_k141_1907490_length_115348_cov_20.7689	115348	No	NA	Medium-quality	Genome-fragment	67.87	AAI-based (medium-confidence)	0
WH-P3C_k141_1348223_length_106921_cov_21.7230	106921	No	NA	Medium-quality	Genome-fragment	59.96	AAI-based (medium-confidence)	0
WH-P3C_k141_1218763_length_105491_cov_22.7852	105491	No	NA	Medium-quality	Genome-fragment	63.6	AAI-based (high-confidence)	0
WH-P3C_k141_964028_length_90441_cov_23.0653	90441	No	NA	Medium-quality	Genome-fragment	50.35	AAI-based (medium-confidence)	0
WH-P3C_k141_1441306_length_86441_cov_41.2641	86441	No	NA	High-quality	High-quality	100	AAI-based (medium-confidence)	0
WH-P3C_k141_920828_length_73636_cov_26.0188	73636	No	NA	Medium-quality	Genome-fragment	64.83	AAI-based (medium-confidence)	0
WH-P3C_k141_1034434_length_65304_cov_22.3403	65304	No	NA	Complete	High-quality	100	DTR (high-confidence)	0
WH-P3C_k141_2810219_length_64922_cov_15.1078	64922	No	NA	Medium-quality	Genome-fragment	56.39	AAI-based (high-confidence)	0
WH-P3C_k141_648658_length_63712_cov_25.2523	63712	No	NA	Medium-quality	Genome-fragment	54.01	AAI-based (high-confidence)	0
WH-P3C_k141_1036649_length_62675_cov_24.7300	62675	No	NA	Medium-quality	Genome-fragment	80.39	HMM-based (lower-bound)	0
WH-P3C_k141_2959776_length_61530_cov_22.7679	61530	No	NA	Complete	High-quality	100	DTR (high-confidence)	0
WH-P3C_k141_1183910_length_56006_cov_21.3569	56006	No	NA	High-quality	High-quality	99.22	AAI-based (high-confidence)	0
WH-P3C_k141_302497_length_48647_cov_24.1356	48647	No	NA	Medium-quality	Genome-fragment	85.47	AAI-based (high-confidence)	0
WH-P3C_k141_1197383_length_47097_cov_16.2460	47097	No	NA	Medium-quality	Genome-fragment	55.29	AAI-based (high-confidence)	0
WH-P3C_k141_3032528_length_46895_cov_19.4202	46895	No	NA	Medium-quality	Genome-fragment	81.74	AAI-based (high-confidence)	0
WH-P3C_k141_908987_length_43481_cov_34.9617	43481	No	NA	Medium-quality	Genome-fragment	70.62	AAI-based (high-confidence)	0
WH-P3C_k141_1416688_length_42052_cov_18.3565	42052	No	NA	High-quality	High-quality	100	AAI-based (high-confidence)	0
WH-P3C_k141_1273817_length_41959_cov_15.0069	41959	No	NA	Medium-quality	Genome-fragment	62.7	AAI-based (high-confidence)	0
WH-P3C_k141_988425_length_41517_cov_32.6025	41517	No	NA	Medium-quality	Genome-fragment	80.31	AAI-based (medium-confidence)	0
WH-P3C_k141_1026645_length_41295_cov_42.0336	41295	No	NA	Complete	High-quality	100	DTR (high-confidence)	0
WH-P3C_k141_2169733_length_38695_cov_18.1486	38695	No	NA	High-quality	High-quality	91.45	AAI-based (medium-confidence)	0
WH-P3C_k141_247707_length_36727_cov_10.9965	36727	No	NA	High-quality	High-quality	100	AAI-based (high-confidence)	0
WH-P3C_k141_1068425_length_36710_cov_32.0009	36710	No	NA	Medium-quality	Genome-fragment	51.47	HMM-based (lower-bound)	0
WH-P3C_k141_351162_length_36600_cov_15.1809	36600	No	NA	High-quality	High-quality	98.88	AAI-based (high-confidence)	0
WH-P3C_k141_2975733_length_35418_cov_14.9770	35418	No	NA	Medium-quality	Genome-fragment	83.16	AAI-based (medium-confidence)	0
WH-P3C_k141_1471659_length_34630_cov_15.3133	34630	No	NA	High-quality	High-quality	93.75	AAI-based (medium-confidence)	0
WH-P3C_k141_2432152_length_34177_cov_36.2978	34177	No	NA	High-quality	High-quality	100	AAI-based (high-confidence)	0
WH-P3C_k141_1820970_length_29996_cov_16.3539	29996	No	NA	Medium-quality	Genome-fragment	55.93	AAI-based (high-confidence)	0
WH-P3C_k141_772713_length_29795_cov_22.0189	29795	No	NA	High-quality	High-quality	95.38	AAI-based (high-confidence)	0
WH-P3C_k141_1364817_length_29568_cov_35.4862	29568	No	NA	Medium-quality	Genome-fragment	81.19	AAI-based (medium-confidence)	0
WH-P3C_k141_2314265_length_28461_cov_32.7713	28461	No	NA	Complete	High-quality	100	DTR (high-confidence)	0
WH-P3C_k141_1543731_length_27815_cov_21.1555	27815	No	NA	High-quality	High-quality	98.29	AAI-based (medium-confidence)	0
WH-P3C_k141_1976460_length_26295_cov_36.8522	26295	No	NA	Medium-quality	Genome-fragment	79.62	AAI-based (high-confidence)	0
WH-P3C_k141_286868_length_25246_cov_28.8996	25246	No	NA	Medium-quality	Genome-fragment	75.54	AAI-based (high-confidence)	0
WH-P3C_k141_1881321_length_24826_cov_16.6362	24826	No	NA	Medium-quality	Genome-fragment	56.5	AAI-based (high-confidence)	0
WH-P3C_k141_629285_length_24653_cov_12.9339	24653	No	NA	Medium-quality	Genome-fragment	60.49	AAI-based (high-confidence)	0
WH-P3C_k141_187158_length_23436_cov_65.2702	23436	No	NA	Medium-quality	Genome-fragment	54.7	AAI-based (high-confidence)	0
WH-P3C_k141_2656298_length_23296_cov_11.0000	23296	No	NA	Medium-quality	Genome-fragment	69.1	AAI-based (medium-confidence)	0
WH-P3C_k141_1657648_length_22745_cov_28.5184	22745	No	NA	Medium-quality	Genome-fragment	56.97	AAI-based (medium-confidence)	0
WH-P3C_k141_533761_length_22560_cov_87.8284	22560	No	NA	Medium-quality	Genome-fragment	50.09	AAI-based (high-confidence)	0
WH-P3C_k141_1159985_length_22445_cov_26.5091	22445	No	NA	Medium-quality	Genome-fragment	61.23	AAI-based (high-confidence)	0
WH-P3C_k141_470158_length_22273_cov_54.0319	22273	No	NA	Medium-quality	Genome-fragment	59.51	AAI-based (high-confidence)	0
WH-P3C_k141_519070_length_21854_cov_44.0427	21854	No	NA	Medium-quality	Genome-fragment	51.42	AAI-based (high-confidence)	0
WH-P3C_k141_691579_length_21515_cov_19.0356	21515	No	NA	Medium-quality	Genome-fragment	57.1	AAI-based (medium-confidence)	0
WH-P3C_k141_154480_length_20871_cov_11.7862	20871	No	NA	Medium-quality	Genome-fragment	62.48	AAI-based (high-confidence)	0
WH-P3C_k141_1256606_length_20325_cov_19.7670	20325	No	NA	Medium-quality	Genome-fragment	63.33	AAI-based (high-confidence)	0
WH-P3C_k141_1085745_length_19650_cov_20.4883	19650	No	NA	Medium-quality	Genome-fragment	52.71	AAI-based (high-confidence)	0
WH-P3C_k141_2747205_length_19105_cov_42.1923	19105	No	NA	Medium-quality	Genome-fragment	57.41	AAI-based (medium-confidence)	0
WH-P3C_k141_2028940_length_18458_cov_30.6995	18458	No	NA	Medium-quality	Genome-fragment	53.51	AAI-based (medium-confidence)	0
WH-P3C_k141_949829_length_18382_cov_45.5838	18382	No	NA	Medium-quality	Genome-fragment	51.83	AAI-based (high-confidence)	0
WH-P3C_k141_688632_length_18333_cov_43.9789	18333	No	NA	Medium-quality	Genome-fragment	50.38	AAI-based (high-confidence)	0
WH-P3C_k141_2018408_length_18246_cov_15.9876	18246	No	NA	Medium-quality	Genome-fragment	57.09	AAI-based (medium-confidence)	0
WH-P3C_k141_2184098_length_17515_cov_25.4032	17515	No	NA	Medium-quality	Genome-fragment	56.68	AAI-based (high-confidence)	0
WH-P3C_k141_2011356_length_17380_cov_14.9115	17380	No	NA	Medium-quality	Genome-fragment	50.31	AAI-based (medium-confidence)	0
WH-P3C_k141_2952999_length_17251_cov_26.2840	17251	No	NA	Medium-quality	Genome-fragment	51.04	AAI-based (high-confidence)	0
WH-P3C_k141_2228229_length_14912_cov_25.9759	14912	No	NA	Medium-quality	Genome-fragment	51.36	AAI-based (high-confidence)	0
WH-P3C_k141_313681_length_13885_cov_40.3373	13885	No	NA	Medium-quality	Genome-fragment	56.8	AAI-based (medium-confidence)	0
WH-P4-1-01A_k141_3105923_length_61425_cov_29.5670	61425	No	NA	High-quality	High-quality	100	AAI-based (medium-confidence)	0
WH-P4-1-01A_k141_1145976_length_54096_cov_27.1024	54096	No	NA	High-quality	High-quality	100	AAI-based (medium-confidence)	0
WH-P4-1-01A_k141_2441129_length_48405_cov_11.0002	48405	No	NA	Medium-quality	Genome-fragment	54.84	HMM-based (lower-bound)	0
WH-P4-1-01A_k141_2455310_length_47183_cov_13.0003	47183	No	NA	Complete	High-quality	100	DTR (high-confidence)	0
WH-P4-1-01A_k141_2419234_length_44745_cov_7.9972	44745	No	NA	Medium-quality	Genome-fragment	75.46	AAI-based (medium-confidence)	0
WH-P4-1-01A_k141_541818_length_43062_cov_11.4235	43062	No	NA	Medium-quality	Genome-fragment	60.34	HMM-based (lower-bound)	0
WH-P4-1-01A_k141_844910_length_42816_cov_23.6760	42816	No	NA	Medium-quality	Genome-fragment	82.14	AAI-based (medium-confidence)	0
WH-P4-1-01A_k141_3752624_length_41652_cov_33.4179	41652	No	NA	Medium-quality	Genome-fragment	65.4	HMM-based (lower-bound)	0
WH-P4-1-01A_k141_167657_length_41458_cov_32.7869	41458	No	NA	High-quality	High-quality	100	AAI-based (high-confidence)	0
WH-P4-1-01A_k141_2486064_length_41246_cov_22.0005	41246	No	NA	Complete	High-quality	100	DTR (medium-confidence)	0
WH-P4-1-01A_k141_3388358_length_41203_cov_8.0000	41203	No	NA	Medium-quality	Genome-fragment	57.16	HMM-based (lower-bound)	0
WH-P4-1-01A_k141_529040_length_39924_cov_11.8169	39924	No	NA	Medium-quality	Genome-fragment	67.28	HMM-based (lower-bound)	0
WH-P4-1-01A_k141_5381395_length_39634_cov_13.0000	39634	No	NA	Medium-quality	Genome-fragment	88.68	AAI-based (medium-confidence)	0
WH-P4-1-01A_k141_4041568_length_39236_cov_31.0458	39236	No	NA	Medium-quality	Genome-fragment	88.24	AAI-based (medium-confidence)	0
WH-P4-1-01A_k141_4198547_length_39183_cov_14.9609	39183	No	NA	Medium-quality	Genome-fragment	69.87	HMM-based (lower-bound)	0
WH-P4-1-01A_k141_1357778_length_39096_cov_11.3490	39096	No	NA	Medium-quality	Genome-fragment	58.31	HMM-based (lower-bound)	0
WH-P4-1-01A_k141_5248042_length_37304_cov_10.0000	37304	No	NA	High-quality	High-quality	100	AAI-based (medium-confidence)	0
WH-P4-1-01A_k141_5356567_length_36861_cov_10.9962	36861	No	NA	High-quality	High-quality	100	AAI-based (medium-confidence)	0
WH-P4-1-01A_k141_1707004_length_35376_cov_9.0000	35376	No	NA	Medium-quality	Genome-fragment	55.92	HMM-based (lower-bound)	0
WH-P4-1-01A_k141_1487591_length_34712_cov_9.0001	34712	No	NA	Medium-quality	Genome-fragment	55.17	AAI-based (medium-confidence)	0
WH-P4-1-01A_k141_3983433_length_31664_cov_28.8436	31664	No	NA	Medium-quality	Genome-fragment	86.9	AAI-based (medium-confidence)	0
WH-P4-1-01A_k141_4560261_length_28574_cov_8.0000	28574	No	NA	Medium-quality	Genome-fragment	66.74	AAI-based (medium-confidence)	0
WH-P4-1-01A_k141_1223463_length_22228_cov_19.0000	22228	No	NA	Medium-quality	Genome-fragment	61.25	AAI-based (medium-confidence)	0
WH-P4-1-01A_k141_2553946_length_19696_cov_15.3157	19696	No	NA	Medium-quality	Genome-fragment	55.24	AAI-based (high-confidence)	0
WH-P4-2-01A_k141_4535123_length_62025_cov_29.8088	62025	No	NA	Medium-quality	Genome-fragment	55.66	HMM-based (lower-bound)	0
WH-P4-2-01A_k141_236350_length_59582_cov_10.0000	59582	No	NA	Medium-quality	Genome-fragment	73.47	HMM-based (lower-bound)	0
WH-P4-2-01A_k141_188808_length_58839_cov_10.9826	58839	No	NA	Complete	High-quality	100	DTR (high-confidence)	0
WH-P4-2-01A_k141_3726471_length_48748_cov_15.3006	48748	No	NA	Medium-quality	Genome-fragment	61.54	HMM-based (lower-bound)	0
WH-P4-2-01A_k141_3552619_length_46663_cov_13.8768	46663	No	NA	Medium-quality	Genome-fragment	50.91	HMM-based (lower-bound)	0
WH-P4-2-01A_k141_2503995_length_44414_cov_16.0004	44414	No	NA	Medium-quality	Genome-fragment	62.73	HMM-based (lower-bound)	0
WH-P4-2-01A_k141_703582_length_43565_cov_17.6660	43565	No	NA	Medium-quality	Genome-fragment	52.8	AAI-based (high-confidence)	0
WH-P4-2-01A_k141_1416973_length_42541_cov_33.0000	42541	No	NA	Medium-quality	Genome-fragment	72.28	HMM-based (lower-bound)	0
WH-P4-2-01A_k141_2796414_length_42206_cov_14.6058	42206	No	NA	High-quality	High-quality	99.89	AAI-based (medium-confidence)	0
WH-P4-2-01A_k141_4757480_length_41181_cov_13.0000	41181	No	NA	High-quality	High-quality	100	AAI-based (medium-confidence)	0
WH-P4-2-01A_k141_5249721_length_40729_cov_11.0000	40729	No	NA	Medium-quality	Genome-fragment	89.71	AAI-based (medium-confidence)	0
WH-P4-2-01A_k141_668922_length_40491_cov_19.0000	40491	No	NA	High-quality	High-quality	100	AAI-based (medium-confidence)	0
WH-P4-2-01A_k141_2497745_length_35796_cov_31.0009	35796	No	NA	Complete	High-quality	100	DTR (high-confidence)	0
WH-P4-2-01A_k141_4642465_length_33874_cov_11.9087	33874	No	NA	Medium-quality	Genome-fragment	59.82	AAI-based (medium-confidence)	0
WH-P4-2-01A_k141_1628737_length_23722_cov_26.6044	23722	No	NA	Medium-quality	Genome-fragment	59.33	AAI-based (high-confidence)	0
WH-P4-2-01A_k141_1329851_length_23376_cov_9.0000	23376	No	NA	Medium-quality	Genome-fragment	57.53	AAI-based (medium-confidence)	0
WH-P4-2-01A_k141_4829478_length_22869_cov_14.0643	22869	No	NA	Medium-quality	Genome-fragment	52.51	AAI-based (medium-confidence)	0
WH-P4-2-01A_k141_3984321_length_22000_cov_8.0000	22000	No	NA	Medium-quality	Genome-fragment	56.43	AAI-based (medium-confidence)	0
WH-P4-2-01A_k141_1000129_length_19969_cov_18.4570	19969	No	NA	Medium-quality	Genome-fragment	52.27	AAI-based (medium-confidence)	0
WH-P4-3-01A_k141_2676939_length_148150_cov_23.0141	148150	No	NA	Complete	High-quality	100	DTR (medium-confidence)	0
WH-P4-3-01A_k141_757821_length_144151_cov_14.9998	144151	No	NA	Medium-quality	Genome-fragment	88.36	HMM-based (lower-bound)	0
WH-P4-3-01A_k141_1378110_length_140627_cov_365.7531	140627	No	NA	Complete	High-quality	100	DTR (high-confidence)	0
WH-P4-3-01A_k141_1729034_length_89870_cov_12.4485	89870	No	NA	Medium-quality	Genome-fragment	81.62	AAI-based (medium-confidence)	0
WH-P4-3-01A_k141_843723_length_84675_cov_10.0000	84675	No	NA	Medium-quality	Genome-fragment	78.52	AAI-based (medium-confidence)	0
WH-P4-3-01A_k141_1480142_length_82054_cov_17.4613	82054	No	NA	Medium-quality	Genome-fragment	80.71	HMM-based (lower-bound)	0
WH-P4-3-01A_k141_923269_length_79720_cov_12.0000	79720	No	NA	Medium-quality	Genome-fragment	70.5	HMM-based (lower-bound)	0
WH-P4-3-01A_k141_184613_length_71034_cov_17.0000	71034	No	NA	Medium-quality	Genome-fragment	81.73	AAI-based (medium-confidence)	0
WH-P4-3-01A_k141_620830_length_68707_cov_28.4511	68707	No	NA	Medium-quality	Genome-fragment	62.41	HMM-based (lower-bound)	0
WH-P4-3-01A_k141_1259917_length_68559_cov_19.0275	68559	No	NA	Medium-quality	Genome-fragment	69.76	AAI-based (medium-confidence)	0
WH-P4-3-01A_k141_2881969_length_67672_cov_22.0000	67672	No	NA	Medium-quality	Genome-fragment	87.03	AAI-based (medium-confidence)	0
WH-P4-3-01A_k141_549641_length_65529_cov_22.5913	65529	No	NA	High-quality	High-quality	100	AAI-based (medium-confidence)	0
WH-P4-3-01A_k141_1106966_length_64273_cov_14.7472	64273	No	NA	Complete	High-quality	100	DTR (high-confidence)	0
WH-P4-3-01A_k141_1735827_length_62297_cov_13.0002	62297	No	NA	Complete	High-quality	100	DTR (high-confidence)	0
WH-P4-3-01A_k141_652613_length_60706_cov_85.9206	60706	No	NA	Complete	High-quality	100	DTR (high-confidence)	0
WH-P4-3-01A_k141_796672_length_60406_cov_43.2696	60406	No	NA	Medium-quality	Genome-fragment	75.99	HMM-based (lower-bound)	0
WH-P4-3-01A_k141_2002563_length_57811_cov_179.1213	57811	No	NA	Medium-quality	Genome-fragment	67.95	HMM-based (lower-bound)	0
WH-P4-3-01A_k141_1758887_length_51775_cov_72.0014	51775	No	NA	Medium-quality	Genome-fragment	67.1	HMM-based (lower-bound)	0
WH-P4-3-01A_k141_537941_length_49804_cov_11.0001	49804	No	NA	Medium-quality	Genome-fragment	76.02	AAI-based (high-confidence)	0
WH-P4-3-01A_k141_998938_length_49800_cov_564.0000	49800	No	NA	Complete	High-quality	100	DTR (medium-confidence)	0
WH-P4-3-01A_k141_926532_length_48305_cov_22.4080	48305	No	NA	High-quality	High-quality	100	AAI-based (medium-confidence)	0
WH-P4-3-01A_k141_2114916_length_47236_cov_11.0000	47236	No	NA	High-quality	High-quality	90.65	AAI-based (medium-confidence)	0
WH-P4-3-01A_k141_1730480_length_45624_cov_16.8751	45624	No	NA	Complete	High-quality	100	DTR (high-confidence)	0
WH-P4-3-01A_k141_1739726_length_45268_cov_16.2935	45268	No	NA	Complete	High-quality	100	DTR (high-confidence)	0
WH-P4-3-01A_k141_1578580_length_45188_cov_15.0003	45188	No	NA	Medium-quality	Genome-fragment	60.39	AAI-based (medium-confidence)	0
WH-P4-3-01A_k141_1055109_length_44594_cov_71.0142	44594	No	NA	High-quality	High-quality	100	AAI-based (high-confidence)	0
WH-P4-3-01A_k141_363361_length_44309_cov_207.5267	44309	No	NA	High-quality	High-quality	100	AAI-based (medium-confidence)	0
WH-P4-3-01A_k141_138145_length_44236_cov_22.9941	44236	No	NA	Medium-quality	Genome-fragment	75.19	HMM-based (lower-bound)	0
WH-P4-3-01A_k141_1334388_length_44159_cov_39.3293	44159	No	NA	Medium-quality	Genome-fragment	66.82	HMM-based (lower-bound)	0
WH-P4-3-01A_k141_1323731_length_43951_cov_12.0001	43951	No	NA	Medium-quality	Genome-fragment	50.3	HMM-based (lower-bound)	0
WH-P4-3-01A_k141_2876369_length_43277_cov_28.1786	43277	No	NA	Medium-quality	Genome-fragment	66.43	AAI-based (medium-confidence)	0
WH-P4-3-01A_k141_693170_length_43097_cov_191.0000	43097	No	NA	Complete	High-quality	100	DTR (high-confidence)	0
WH-P4-3-01A_k141_2757501_length_43007_cov_13.1061	43007	No	NA	Medium-quality	Genome-fragment	57.13	HMM-based (lower-bound)	0
WH-P4-3-01A_k141_1762722_length_42945_cov_47.0011	42945	No	NA	Complete	High-quality	100	DTR (medium-confidence)	0
WH-P4-3-01A_k141_1675740_length_42800_cov_11.0000	42800	No	NA	Medium-quality	Genome-fragment	50.84	HMM-based (lower-bound)	0
WH-P4-3-01A_k141_2182140_length_42648_cov_28.6644	42648	No	NA	Medium-quality	Genome-fragment	84.7	AAI-based (high-confidence)	0
WH-P4-3-01A_k141_1292064_length_42170_cov_210.6644	42170	No	NA	Medium-quality	Genome-fragment	56.41	HMM-based (lower-bound)	0
WH-P4-3-01A_k141_1780029_length_41746_cov_27.8399	41746	No	NA	Complete	High-quality	100	DTR (high-confidence)	0
WH-P4-3-01A_k141_2382617_length_40827_cov_16.8609	40827	No	NA	Medium-quality	Genome-fragment	60.65	HMM-based (lower-bound)	0
WH-P4-3-01A_k141_913474_length_40733_cov_96.0000	40733	No	NA	Medium-quality	Genome-fragment	76.05	HMM-based (lower-bound)	0
WH-P4-3-01A_k141_1689505_length_40559_cov_36.0009	40559	No	NA	Medium-quality	Genome-fragment	51.73	HMM-based (lower-bound)	0
WH-P4-3-01A_k141_129083_length_40066_cov_11.3081	40066	No	NA	Medium-quality	Genome-fragment	69.69	AAI-based (medium-confidence)	0
WH-P4-3-01A_k141_1712034_length_39145_cov_79.3196	39145	No	NA	Complete	High-quality	100	DTR (high-confidence)	0
WH-P4-3-01A_k141_2007352_length_37784_cov_30.8305	37784	No	NA	Medium-quality	Genome-fragment	87.28	AAI-based (medium-confidence)	0
WH-P4-3-01A_k141_1804707_length_37577_cov_25.4428	37577	No	NA	Complete	High-quality	100	DTR (medium-confidence)	0
WH-P4-3-01A_k141_1195669_length_37505_cov_15.0211	37505	No	NA	Medium-quality	Genome-fragment	78.55	AAI-based (medium-confidence)	0
WH-P4-3-01A_k141_1785469_length_37111_cov_28.0008	37111	No	NA	Complete	High-quality	100	DTR (medium-confidence)	0
WH-P4-3-01A_k141_2270181_length_37001_cov_49.0000	37001	No	NA	Medium-quality	Genome-fragment	83.01	AAI-based (medium-confidence)	0
WH-P4-3-01A_k141_1046113_length_36998_cov_33.9375	36998	No	NA	Medium-quality	Genome-fragment	63.67	AAI-based (medium-confidence)	0
WH-P4-3-01A_k141_1769859_length_36953_cov_64.1566	36953	No	NA	Complete	High-quality	100	DTR (high-confidence)	0
WH-P4-3-01A_k141_2826028_length_36647_cov_10.9923	36647	No	NA	High-quality	High-quality	99.45	AAI-based (medium-confidence)	0
WH-P4-3-01A_k141_1789119_length_36523_cov_37.0010	36523	No	NA	Complete	High-quality	100	DTR (high-confidence)	0
WH-P4-3-01A_k141_2426603_length_35458_cov_161.6857	35458	No	NA	Medium-quality	Genome-fragment	64.08	AAI-based (high-confidence)	0
WH-P4-3-01A_k141_1720052_length_35112_cov_21.0006	35112	No	NA	Medium-quality	Genome-fragment	55.96	HMM-based (lower-bound)	0
WH-P4-3-01A_k141_1214072_length_34108_cov_14.0713	34108	No	NA	Medium-quality	Genome-fragment	62.39	AAI-based (medium-confidence)	0
WH-P4-3-01A_k141_1722844_length_32943_cov_20.0006	32943	No	NA	Complete	High-quality	100	DTR (high-confidence)	0
WH-P4-3-01A_k141_2718995_length_32284_cov_27.4852	32284	No	NA	Medium-quality	Genome-fragment	52.98	HMM-based (lower-bound)	0
WH-P4-3-01A_k141_2398566_length_32056_cov_9.2602	32056	No	NA	Medium-quality	Genome-fragment	65.03	AAI-based (high-confidence)	0
WH-P4-3-01A_k141_1104084_length_29231_cov_11.2554	29231	No	NA	Medium-quality	Genome-fragment	79.32	AAI-based (medium-confidence)	0
WH-P4-3-01A_k141_2371416_length_27888_cov_29.6694	27888	No	NA	Medium-quality	Genome-fragment	62.93	AAI-based (medium-confidence)	0
WH-P4-3-01A_k141_488788_length_27699_cov_10.7465	27699	No	NA	Medium-quality	Genome-fragment	64.21	AAI-based (medium-confidence)	0
WH-P4-3-01A_k141_677851_length_27085_cov_74.9355	27085	No	NA	Medium-quality	Genome-fragment	55.3	AAI-based (high-confidence)	0
WH-P4-3-01A_k141_514695_length_27025_cov_12.0000	27025	No	NA	Medium-quality	Genome-fragment	60.21	AAI-based (medium-confidence)	0
WH-P4-3-01A_k141_655530_length_26652_cov_194.0207	26652	No	NA	Medium-quality	Genome-fragment	56.2	AAI-based (medium-confidence)	0
WH-P4-3-01A_k141_2480265_length_25446_cov_13.0000	25446	No	NA	Medium-quality	Genome-fragment	55.53	AAI-based (medium-confidence)	0
WH-P4-3-01A_k141_158452_length_24942_cov_20.1711	24942	No	NA	Medium-quality	Genome-fragment	69.18	AAI-based (medium-confidence)	0
WH-P4-3-01A_k141_603307_length_24626_cov_16.9879	24626	No	NA	Medium-quality	Genome-fragment	56.13	AAI-based (medium-confidence)	0
WH-P4-3-01A_k141_2664325_length_24158_cov_26.0813	24158	No	NA	Medium-quality	Genome-fragment	62.15	AAI-based (medium-confidence)	0
WH-P4-3-01A_k141_813043_length_23450_cov_13.4918	23450	No	NA	Medium-quality	Genome-fragment	61.37	AAI-based (high-confidence)	0
WH-P4-3-01A_k141_1666666_length_23143_cov_25.2407	23143	No	NA	Medium-quality	Genome-fragment	52.46	AAI-based (medium-confidence)	0
WH-P4-3-01A_k141_2540541_length_23096_cov_22.9574	23096	No	NA	Medium-quality	Genome-fragment	56.05	AAI-based (medium-confidence)	0
WH-P4-3-01A_k141_555371_length_22769_cov_27.4448	22769	No	NA	Medium-quality	Genome-fragment	54.46	AAI-based (medium-confidence)	0
WH-P4-3-01A_k141_1454103_length_22542_cov_19.0207	22542	No	NA	Medium-quality	Genome-fragment	55.44	AAI-based (medium-confidence)	0
WH-P4-3-01A_k141_2822801_length_21386_cov_12.1838	21386	No	NA	Medium-quality	Genome-fragment	55.48	AAI-based (medium-confidence)	0
WH-P4-3-01A_k141_79367_length_21026_cov_60.2157	21026	No	NA	Medium-quality	Genome-fragment	51.9	AAI-based (medium-confidence)	0
WH-P4-3-01A_k141_1806068_length_16537_cov_22.0013	16537	No	NA	Complete	High-quality	100	DTR (high-confidence)	0
WH-P4-4-01A_k141_347081_length_155098_cov_45.7892	155098	No	NA	High-quality	High-quality	93.21	HMM-based (lower-bound)	0
WH-P4-4-01A_k141_546692_length_74771_cov_15.2654	74771	No	NA	High-quality	High-quality	92.15	AAI-based (medium-confidence)	0
WH-P4-4-01A_k141_2026673_length_68794_cov_32.8988	68794	No	NA	Medium-quality	Genome-fragment	61.95	AAI-based (medium-confidence)	0
WH-P4-4-01A_k141_209572_length_62995_cov_25.8525	62995	No	NA	Complete	High-quality	100	DTR (high-confidence)	0
WH-P4-4-01A_k141_2060174_length_56381_cov_21.4469	56381	No	NA	High-quality	High-quality	90.41	AAI-based (medium-confidence)	0
WH-P4-4-01A_k141_1131860_length_47982_cov_133.7911	47982	No	NA	Complete	High-quality	100	DTR (high-confidence)	0
WH-P4-4-01A_k141_2041369_length_47085_cov_149.0032	47085	No	NA	Complete	High-quality	100	DTR (high-confidence)	0
WH-P4-4-01A_k141_2017735_length_44037_cov_11.6159	44037	No	NA	Complete	High-quality	100	DTR (high-confidence)	0
WH-P4-4-01A_k141_1050128_length_42156_cov_21.9542	42156	No	NA	Medium-quality	Genome-fragment	85.43	AAI-based (high-confidence)	0
WH-P4-4-01A_k141_690177_length_41889_cov_10.0000	41889	No	NA	High-quality	High-quality	100	AAI-based (medium-confidence)	0
WH-P4-4-01A_k141_703155_length_39669_cov_44.9989	39669	No	NA	Medium-quality	Genome-fragment	57.21	HMM-based (lower-bound)	0
WH-P4-4-01A_k141_2019005_length_38045_cov_27.0007	38045	No	NA	Medium-quality	Genome-fragment	53.84	HMM-based (lower-bound)	0
WH-P4-4-01A_k141_916309_length_35900_cov_15.3685	35900	No	NA	Medium-quality	Genome-fragment	52.55	HMM-based (lower-bound)	0
WH-P4-4-01A_k141_953062_length_35490_cov_15.0163	35490	No	NA	Medium-quality	Genome-fragment	62.53	AAI-based (medium-confidence)	0
WH-P4-4-01A_k141_536094_length_25678_cov_16.9985	25678	No	NA	Medium-quality	Genome-fragment	57.26	AAI-based (medium-confidence)	0
WH-P4-4-01A_k141_689824_length_25588_cov_23.2461	25588	No	NA	Medium-quality	Genome-fragment	58.49	AAI-based (medium-confidence)	0
WH-P4-4-01A_k141_833288_length_24907_cov_41.2367	24907	No	NA	Medium-quality	Genome-fragment	54.45	AAI-based (medium-confidence)	0
WH-P4-4-01A_k141_379132_length_23333_cov_16.9890	23333	No	NA	Medium-quality	Genome-fragment	50.68	AAI-based (medium-confidence)	0
WH-P4-4-01A_k141_301196_length_22023_cov_23.5660	22023	No	NA	Medium-quality	Genome-fragment	54.21	AAI-based (high-confidence)	0
WH-P4-4-01A_k141_472103_length_20249_cov_28.4417	20249	No	NA	Complete	High-quality	100	DTR (high-confidence)	0
WH-P4-5-01A_k141_128646_length_99479_cov_27.0002	99479	No	NA	Medium-quality	Genome-fragment	68.52	AAI-based (medium-confidence)	0
WH-P4-5-01A_k141_363928_length_74824_cov_29.0003	74824	No	NA	Medium-quality	Genome-fragment	63.32	AAI-based (medium-confidence)	0
WH-P4-5-01A_k141_1313164_length_66118_cov_24.2648	66118	No	NA	Medium-quality	Genome-fragment	74.09	HMM-based (lower-bound)	0
WH-P4-5-01A_k141_388222_length_64619_cov_59.0870	64619	No	NA	Medium-quality	Genome-fragment	57.57	AAI-based (medium-confidence)	0
WH-P4-5-01A_k141_1206797_length_63909_cov_33.1333	63909	No	NA	High-quality	High-quality	100	AAI-based (medium-confidence)	0
WH-P4-5-01A_k141_545512_length_62242_cov_31.0025	62242	No	NA	High-quality	High-quality	100	AAI-based (medium-confidence)	0
WH-P4-5-01A_k141_1730684_length_59959_cov_39.0007	59959	No	NA	Complete	High-quality	100	DTR (high-confidence)	0
WH-P4-5-01A_k141_8864_length_59471_cov_34.0000	59471	No	NA	Medium-quality	Genome-fragment	75.23	HMM-based (lower-bound)	0
WH-P4-5-01A_k141_1747049_length_58961_cov_23.0004	58961	No	NA	Complete	High-quality	100	DTR (high-confidence)	0
WH-P4-5-01A_k141_1754090_length_53894_cov_32.5237	53894	No	NA	Medium-quality	Genome-fragment	88.5	AAI-based (medium-confidence)	0
WH-P4-5-01A_k141_984736_length_53225_cov_81.6179	53225	No	NA	Medium-quality	Genome-fragment	87.48	AAI-based (medium-confidence)	0
WH-P4-5-01A_k141_175131_length_50849_cov_31.0000	50849	No	NA	Complete	High-quality	100	DTR (high-confidence)	0
WH-P4-5-01A_k141_1757520_length_44578_cov_26.5604	44578	No	NA	Complete	High-quality	100	DTR (high-confidence)	0
WH-P4-5-01A_k141_1759957_length_44235_cov_39.0320	44235	No	NA	Complete	High-quality	100	DTR (high-confidence)	0
WH-P4-5-01A_k141_983971_length_43888_cov_22.6934	43888	No	NA	Medium-quality	Genome-fragment	53.71	AAI-based (medium-confidence)	0
WH-P4-5-01A_k141_1365398_length_43798_cov_24.0000	43798	No	NA	Medium-quality	Genome-fragment	53.82	HMM-based (lower-bound)	0
WH-P4-5-01A_k141_1496669_length_43044_cov_95.1594	43044	No	NA	High-quality	High-quality	100	AAI-based (medium-confidence)	0
WH-P4-5-01A_k141_808435_length_42983_cov_22.0000	42983	No	NA	High-quality	High-quality	100	AAI-based (high-confidence)	0
WH-P4-5-01A_k141_1247626_length_42300_cov_19.0000	42300	No	NA	Medium-quality	Genome-fragment	57.55	AAI-based (medium-confidence)	0
WH-P4-5-01A_k141_1733729_length_41876_cov_53.9786	41876	No	NA	Complete	High-quality	100	DTR (high-confidence)	0
WH-P4-5-01A_k141_1811690_length_41841_cov_23.5687	41841	No	NA	Medium-quality	Genome-fragment	51.33	AAI-based (high-confidence)	0
WH-P4-5-01A_k141_1462001_length_41116_cov_16.0000	41116	No	NA	High-quality	High-quality	93.76	AAI-based (medium-confidence)	0
WH-P4-5-01A_k141_886030_length_39947_cov_23.0533	39947	No	NA	High-quality	High-quality	100	AAI-based (medium-confidence)	0
WH-P4-5-01A_k141_313668_length_39678_cov_35.4739	39678	No	NA	Complete	High-quality	100	DTR (high-confidence)	0
WH-P4-5-01A_k141_1779611_length_36093_cov_16.0004	36093	No	NA	Complete	High-quality	100	DTR (high-confidence)	0
WH-P4-5-01A_k141_278542_length_35749_cov_19.0000	35749	No	NA	Medium-quality	Genome-fragment	81.93	AAI-based (medium-confidence)	0
WH-P4-5-01A_k141_1556141_length_33991_cov_21.0000	33991	No	NA	Medium-quality	Genome-fragment	89.59	AAI-based (medium-confidence)	0
WH-P4-5-01A_k141_742523_length_33580_cov_30.7179	33580	No	NA	Medium-quality	Genome-fragment	55.87	AAI-based (medium-confidence)	0
WH-P4-5-01A_k141_386380_length_28401_cov_27.3912	28401	No	NA	High-quality	High-quality	100	AAI-based (medium-confidence)	0
WH-P4-5-01A_k141_846547_length_25592_cov_23.0000	25592	No	NA	Medium-quality	Genome-fragment	62.54	AAI-based (medium-confidence)	0
WH-P4-5-01A_k141_430533_length_11657_cov_17.0000	11657	No	NA	Medium-quality	Genome-fragment	63.25	AAI-based (medium-confidence)	0
WH-P5-1-01A_k141_4153001_length_108830_cov_10.9996	108830	No	NA	Complete	High-quality	100	DTR (high-confidence)	0
WH-P5-1-01A_k141_129888_length_89212_cov_19.0522	89212	No	NA	High-quality	High-quality	100	AAI-based (high-confidence)	0
WH-P5-1-01A_k141_2078243_length_59868_cov_22.0000	59868	No	NA	Medium-quality	Genome-fragment	65.88	HMM-based (lower-bound)	0
WH-P5-1-01A_k141_4109029_length_59663_cov_18.9975	59663	No	NA	Medium-quality	Genome-fragment	69.51	HMM-based (lower-bound)	0
WH-P5-1-01A_k141_1752605_length_46291_cov_11.0000	46291	No	NA	High-quality	High-quality	100	AAI-based (medium-confidence)	0
WH-P5-1-01A_k141_2061301_length_46068_cov_15.0000	46068	No	NA	High-quality	High-quality	100	AAI-based (medium-confidence)	0
WH-P5-1-01A_k141_4500510_length_44531_cov_13.0000	44531	No	NA	Medium-quality	Genome-fragment	50.86	HMM-based (lower-bound)	0
WH-P5-1-01A_k141_64799_length_43305_cov_9.0000	43305	No	NA	Medium-quality	Genome-fragment	55.95	HMM-based (lower-bound)	0
WH-P5-1-01A_k141_840894_length_40918_cov_14.1231	40918	No	NA	High-quality	High-quality	100	AAI-based (high-confidence)	0
WH-P5-1-01A_k141_4170649_length_39605_cov_13.0000	39605	No	NA	High-quality	High-quality	91.4	AAI-based (medium-confidence)	0
WH-P5-1-01A_k141_4575765_length_39159_cov_36.2413	39159	No	NA	Medium-quality	Genome-fragment	63.78	AAI-based (medium-confidence)	0
WH-P5-1-01A_k141_2479669_length_36864_cov_15.1631	36864	No	NA	Medium-quality	Genome-fragment	80.6	AAI-based (medium-confidence)	0
WH-P5-1-01A_k141_2214252_length_36623_cov_17.2622	36623	No	NA	Medium-quality	Genome-fragment	58.33	AAI-based (medium-confidence)	0
WH-P5-1-01A_k141_4137934_length_35911_cov_47.9921	35911	No	NA	Complete	High-quality	100	DTR (high-confidence)	0
WH-P5-1-01A_k141_1694860_length_35907_cov_18.7551	35907	No	NA	High-quality	High-quality	100	AAI-based (medium-confidence)	0
WH-P5-1-01A_k141_693877_length_35573_cov_18.7835	35573	No	NA	Medium-quality	Genome-fragment	60.7	HMM-based (lower-bound)	0
WH-P5-1-01A_k141_2522638_length_31181_cov_9.0000	31181	No	NA	Medium-quality	Genome-fragment	72.63	AAI-based (medium-confidence)	0
WH-P5-1-01A_k141_192355_length_29734_cov_30.0337	29734	No	NA	Medium-quality	Genome-fragment	78.79	AAI-based (medium-confidence)	0
WH-P5-1-01A_k141_4907773_length_27145_cov_13.0013	27145	No	NA	Medium-quality	Genome-fragment	77.39	AAI-based (medium-confidence)	0
WH-P5-1-01A_k141_3361696_length_27081_cov_25.2255	27081	No	NA	Medium-quality	Genome-fragment	75.68	AAI-based (medium-confidence)	0
WH-P5-1-01A_k141_3468798_length_17613_cov_30.7481	17613	No	NA	Medium-quality	Genome-fragment	56.4	AAI-based (high-confidence)	0
WH-P5-2-01A_k141_644276_length_48549_cov_16.0003	48549	No	NA	Medium-quality	Genome-fragment	66.81	HMM-based (lower-bound)	0
WH-P5-2-01A_k141_619824_length_47152_cov_18.0004	47152	No	NA	Complete	High-quality	100	DTR (high-confidence)	0
WH-P5-2-01A_k141_3926956_length_46104_cov_11.5502	46104	No	NA	Medium-quality	Genome-fragment	64.67	HMM-based (lower-bound)	0
WH-P5-2-01A_k141_1629903_length_44996_cov_11.0008	44996	No	NA	Medium-quality	Genome-fragment	59.71	AAI-based (medium-confidence)	0
WH-P5-2-01A_k141_3223296_length_44794_cov_47.9875	44794	No	NA	Complete	High-quality	100	DTR (high-confidence)	0
WH-P5-2-01A_k141_615598_length_43820_cov_23.0005	43820	No	NA	Complete	High-quality	100	DTR (high-confidence)	0
WH-P5-2-01A_k141_636502_length_43542_cov_10.0002	43542	No	NA	Medium-quality	Genome-fragment	69.56	HMM-based (lower-bound)	0
WH-P5-2-01A_k141_627834_length_42662_cov_31.0007	42662	No	NA	Medium-quality	Genome-fragment	52.34	HMM-based (lower-bound)	0
WH-P5-2-01A_k141_1570906_length_42390_cov_25.0000	42390	No	NA	High-quality	High-quality	91.32	AAI-based (medium-confidence)	0
WH-P5-2-01A_k141_632087_length_42318_cov_24.9938	42318	No	NA	Medium-quality	Genome-fragment	56.22	HMM-based (lower-bound)	0
WH-P5-2-01A_k141_623848_length_39786_cov_60.0015	39786	No	NA	Medium-quality	Genome-fragment	71.34	HMM-based (lower-bound)	0
WH-P5-2-01A_k141_840808_length_27550_cov_26.1420	27550	No	NA	Medium-quality	Genome-fragment	56.29	AAI-based (medium-confidence)	0
WH-P5-2-01A_k141_4694238_length_26040_cov_10.0003	26040	No	NA	Medium-quality	Genome-fragment	65.64	AAI-based (medium-confidence)	0
WH-P5-2-01A_k141_1949202_length_25007_cov_9.0000	25007	No	NA	Medium-quality	Genome-fragment	57.6	AAI-based (medium-confidence)	0
WH-P5-2-01A_k141_246420_length_24827_cov_10.2198	24827	No	NA	Medium-quality	Genome-fragment	58.29	AAI-based (medium-confidence)	0
WH-P5-3-01A_k141_3612548_length_81925_cov_75.0000	81925	No	NA	Medium-quality	Genome-fragment	77.1	HMM-based (lower-bound)	0
WH-P5-3-01A_k141_749411_length_75762_cov_14.2500	75762	No	NA	Complete	High-quality	100	DTR (high-confidence)	0
WH-P5-3-01A_k141_431551_length_65246_cov_86.0000	65246	No	NA	Medium-quality	Genome-fragment	79.84	HMM-based (lower-bound)	0
WH-P5-3-01A_k141_3500631_length_60099_cov_19.0000	60099	No	NA	Medium-quality	Genome-fragment	82.54	AAI-based (medium-confidence)	0
WH-P5-3-01A_k141_584804_length_57660_cov_15.0000	57660	No	NA	Medium-quality	Genome-fragment	58.78	HMM-based (lower-bound)	0
WH-P5-3-01A_k141_641406_length_52590_cov_18.6927	52590	No	NA	Medium-quality	Genome-fragment	66.68	AAI-based (high-confidence)	0
WH-P5-3-01A_k141_1048224_length_49873_cov_13.0003	49873	No	NA	Complete	High-quality	100	DTR (high-confidence)	0
WH-P5-3-01A_k141_4771491_length_47018_cov_18.8486	47018	No	NA	Medium-quality	Genome-fragment	54.88	HMM-based (lower-bound)	0
WH-P5-3-01A_k141_3148888_length_46142_cov_12.0002	46142	No	NA	Medium-quality	Genome-fragment	63.53	HMM-based (lower-bound)	0
WH-P5-3-01A_k141_1056181_length_43568_cov_13.0003	43568	No	NA	Complete	High-quality	100	DTR (high-confidence)	0
WH-P5-3-01A_k141_2623699_length_42385_cov_18.0688	42385	No	NA	Complete	High-quality	100	DTR (high-confidence)	0
WH-P5-3-01A_k141_758138_length_40764_cov_12.1761	40764	No	NA	Medium-quality	Genome-fragment	59.38	HMM-based (lower-bound)	0
WH-P5-3-01A_k141_1030023_length_38519_cov_19.3273	38519	No	NA	Complete	High-quality	100	DTR (high-confidence)	0
WH-P5-3-01A_k141_101243_length_35199_cov_21.3136	35199	No	NA	Medium-quality	Genome-fragment	55.55	HMM-based (lower-bound)	0
WH-P5-3-01A_k141_3642366_length_32895_cov_14.5549	32895	No	NA	Medium-quality	Genome-fragment	58.55	HMM-based (lower-bound)	0
WH-P5-3-01A_k141_3166132_length_21564_cov_11.7821	21564	No	NA	Medium-quality	Genome-fragment	57.05	AAI-based (medium-confidence)	0
WH-P5-3-01A_k141_2871290_length_21199_cov_10.8405	21199	No	NA	Medium-quality	Genome-fragment	57.43	AAI-based (medium-confidence)	0
WH-P5-4-01A_k141_415649_length_93077_cov_53.9874	93077	No	NA	Medium-quality	Genome-fragment	65.37	HMM-based (lower-bound)	0
WH-P5-4-01A_k141_1991210_length_76811_cov_9.0002	76811	No	NA	Medium-quality	Genome-fragment	75.69	HMM-based (lower-bound)	0
WH-P5-4-01A_k141_1263382_length_69996_cov_24.5411	69996	No	NA	Medium-quality	Genome-fragment	70.2	HMM-based (lower-bound)	0
WH-P5-4-01A_k141_794626_length_66739_cov_14.0667	66739	No	NA	Complete	High-quality	100	DTR (medium-confidence)	0
WH-P5-4-01A_k141_434940_length_61781_cov_19.0124	61781	No	NA	Complete	High-quality	100	DTR (high-confidence)	0
WH-P5-4-01A_k141_1736926_length_61770_cov_15.2448	61770	No	NA	Complete	High-quality	100	DTR (high-confidence)	0
WH-P5-4-01A_k141_1491503_length_55070_cov_13.4012	55070	No	NA	Complete	High-quality	100	DTR (high-confidence)	0
WH-P5-4-01A_k141_3054_length_53476_cov_28.3224	53476	No	NA	Medium-quality	Genome-fragment	65.95	AAI-based (medium-confidence)	0
WH-P5-4-01A_k141_86873_length_51738_cov_19.3373	51738	No	NA	Medium-quality	Genome-fragment	66.96	HMM-based (lower-bound)	0
WH-P5-4-01A_k141_89903_length_49768_cov_20.0004	49768	No	NA	Complete	High-quality	100	DTR (medium-confidence)	0
WH-P5-4-01A_k141_1852083_length_45722_cov_14.8886	45722	No	NA	Medium-quality	Genome-fragment	76.03	AAI-based (medium-confidence)	0
WH-P5-4-01A_k141_315114_length_45084_cov_11.0000	45084	No	NA	High-quality	High-quality	100	AAI-based (medium-confidence)	0
WH-P5-4-01A_k141_923136_length_44297_cov_21.0278	44297	No	NA	High-quality	High-quality	92.73	AAI-based (medium-confidence)	0
WH-P5-4-01A_k141_1962440_length_44003_cov_16.3410	44003	No	NA	Medium-quality	Genome-fragment	59.63	AAI-based (medium-confidence)	0
WH-P5-4-01A_k141_1231826_length_43783_cov_14.0394	43783	No	NA	Medium-quality	Genome-fragment	66.19	HMM-based (lower-bound)	0
WH-P5-4-01A_k141_81382_length_42558_cov_11.0003	42558	No	NA	Complete	High-quality	100	DTR (high-confidence)	0
WH-P5-4-01A_k141_95030_length_40753_cov_11.0003	40753	No	NA	Complete	High-quality	100	DTR (high-confidence)	0
WH-P5-4-01A_k141_1667868_length_38488_cov_15.4616	38488	No	NA	Medium-quality	Genome-fragment	87	AAI-based (high-confidence)	0
WH-P5-4-01A_k141_1129302_length_36402_cov_14.0538	36402	No	NA	Medium-quality	Genome-fragment	79.17	AAI-based (medium-confidence)	0
WH-P5-4-01A_k141_101372_length_35915_cov_21.9947	35915	No	NA	Medium-quality	Genome-fragment	76.67	AAI-based (medium-confidence)	0
WH-P5-4-01A_k141_726667_length_33794_cov_16.0001	33794	No	NA	Medium-quality	Genome-fragment	75.26	AAI-based (high-confidence)	0
WH-P5-4-01A_k141_1788692_length_26384_cov_13.9679	26384	No	NA	Medium-quality	Genome-fragment	74.87	AAI-based (medium-confidence)	0
WH-P5-4-01A_k141_560269_length_26307_cov_15.2119	26307	No	NA	Medium-quality	Genome-fragment	61.68	AAI-based (medium-confidence)	0
WH-P5-4-01A_k141_98362_length_18130_cov_12.0007	18130	No	NA	Complete	High-quality	100	DTR (high-confidence)	0
WH-P5-4-01A_k141_446969_length_17372_cov_12.0000	17372	No	NA	Medium-quality	Genome-fragment	63.42	AAI-based (medium-confidence)	0
WH-P5-4-01A_k141_102907_length_16642_cov_16.1284	16642	No	NA	Complete	High-quality	100	DTR (high-confidence)	0
WH-P5-4-01A_k141_1056293_length_12413_cov_16.0000	12413	No	NA	Medium-quality	Genome-fragment	73.54	AAI-based (medium-confidence)	0
WH-P5-5-01A_k141_189146_length_98977_cov_15.2472	98977	No	NA	Complete	High-quality	100	DTR (high-confidence)	0
WH-P5-5-01A_k141_303668_length_89391_cov_22.4918	89391	No	NA	Complete	High-quality	100	DTR (high-confidence)	0
WH-P5-5-01A_k141_196468_length_85294_cov_24.0700	85294	No	NA	Medium-quality	Genome-fragment	78.82	HMM-based (lower-bound)	0
WH-P5-5-01A_k141_1530047_length_78695_cov_14.0000	78695	No	NA	High-quality	High-quality	99.9	AAI-based (high-confidence)	0
WH-P5-5-01A_k141_196469_length_74670_cov_11.0000	74670	No	NA	Medium-quality	Genome-fragment	87.18	AAI-based (medium-confidence)	0
WH-P5-5-01A_k141_1764376_length_71671_cov_18.8291	71671	No	NA	Medium-quality	Genome-fragment	55.64	AAI-based (high-confidence)	0
WH-P5-5-01A_k141_655181_length_64742_cov_18.1360	64742	No	NA	High-quality	High-quality	94.2	AAI-based (medium-confidence)	0
WH-P5-5-01A_k141_1648491_length_55996_cov_26.7468	55996	No	NA	Complete	High-quality	100	DTR (high-confidence)	0
WH-P5-5-01A_k141_1338843_length_51045_cov_47.0000	51045	No	NA	Complete	High-quality	100	DTR (high-confidence)	0
WH-P5-5-01A_k141_206360_length_45700_cov_29.9590	45700	No	NA	Medium-quality	Genome-fragment	57.08	HMM-based (lower-bound)	0
WH-P5-5-01A_k141_579962_length_44930_cov_20.0173	44930	No	NA	High-quality	High-quality	100	AAI-based (medium-confidence)	0
WH-P5-5-01A_k141_191271_length_44703_cov_20.0004	44703	No	NA	Medium-quality	Genome-fragment	69.45	HMM-based (lower-bound)	0
WH-P5-5-01A_k141_985772_length_41957_cov_15.1820	41957	No	NA	Complete	High-quality	100	DTR (high-confidence)	0
WH-P5-5-01A_k141_226355_length_41306_cov_17.0004	41306	No	NA	Complete	High-quality	100	DTR (high-confidence)	0
WH-P5-5-01A_k141_390883_length_40279_cov_14.0444	40279	No	NA	Medium-quality	Genome-fragment	51.35	AAI-based (medium-confidence)	0
WH-P5-5-01A_k141_221910_length_40079_cov_13.0003	40079	No	NA	Complete	High-quality	100	DTR (high-confidence)	0
WH-P5-5-01A_k141_192766_length_38755_cov_11.9972	38755	No	NA	Complete	High-quality	100	DTR (high-confidence)	0
WH-P5-5-01A_k141_1508303_length_38252_cov_15.1261	38252	No	NA	Medium-quality	Genome-fragment	50.36	AAI-based (medium-confidence)	0
WH-P5-5-01A_k141_2367901_length_37317_cov_18.0599	37317	No	NA	Medium-quality	Genome-fragment	62.53	AAI-based (medium-confidence)	0
WH-P5-5-01A_k141_2119061_length_34020_cov_13.4739	34020	No	NA	Medium-quality	Genome-fragment	79.6	AAI-based (medium-confidence)	0
WH-P5-5-01A_k141_988198_length_33445_cov_12.9660	33445	No	NA	Medium-quality	Genome-fragment	60.44	AAI-based (medium-confidence)	0
WH-P5-5-01A_k141_381829_length_31019_cov_10.0000	31019	No	NA	Medium-quality	Genome-fragment	64.8	AAI-based (medium-confidence)	0
WH-P5-5-01A_k141_2071859_length_30651_cov_14.4961	30651	No	NA	Medium-quality	Genome-fragment	71.82	AAI-based (medium-confidence)	0
WH-P5-5-01A_k141_1875002_length_29237_cov_14.4167	29237	No	NA	Medium-quality	Genome-fragment	63.5	AAI-based (medium-confidence)	0
WH-P5-5-01A_k141_977357_length_27304_cov_11.0000	27304	No	NA	Medium-quality	Genome-fragment	66.16	AAI-based (medium-confidence)	0
WH-P5-5-01A_k141_176765_length_26005_cov_67.4709	26005	No	NA	Medium-quality	Genome-fragment	51.44	AAI-based (medium-confidence)	0
WH-P5-5-01A_k141_2148021_length_25206_cov_19.0000	25206	No	NA	Medium-quality	Genome-fragment	55.83	AAI-based (medium-confidence)	0
WH-P5-5-01A_k141_1643551_length_22879_cov_17.5874	22879	No	NA	Medium-quality	Genome-fragment	57.73	AAI-based (medium-confidence)	0
WH-P5B_k141_2325488_length_350895_cov_27.9845	350895	No	NA	High-quality	High-quality	97.47	AAI-based (medium-confidence)	0
WH-P5B_k141_1265610_length_108021_cov_39.1228	108021	No	NA	Medium-quality	Genome-fragment	66.91	AAI-based (high-confidence)	0
WH-P5B_k141_2990762_length_99174_cov_10.0000	99174	No	NA	Medium-quality	Genome-fragment	58.93	AAI-based (medium-confidence)	0
WH-P5B_k141_699898_length_97905_cov_29.8850	97905	No	NA	Medium-quality	Genome-fragment	76.79	AAI-based (medium-confidence)	0
WH-P5B_k141_1114982_length_67728_cov_29.1690	67728	No	NA	Medium-quality	Genome-fragment	80.88	AAI-based (high-confidence)	0
WH-P5B_k141_76313_length_57203_cov_26.9722	57203	No	NA	High-quality	High-quality	95.72	AAI-based (high-confidence)	0
WH-P5B_k141_1854303_length_55851_cov_42.8827	55851	No	NA	High-quality	High-quality	94.78	AAI-based (high-confidence)	0
WH-P5B_k141_1613260_length_44872_cov_20.8459	44872	No	NA	Medium-quality	Genome-fragment	67.06	AAI-based (high-confidence)	0
WH-P5B_k141_1360998_length_43991_cov_13.6797	43991	No	NA	Medium-quality	Genome-fragment	74.98	AAI-based (high-confidence)	0
WH-P5B_k141_1206160_length_42286_cov_52.9195	42286	No	NA	Medium-quality	Genome-fragment	60.55	AAI-based (high-confidence)	0
WH-P5B_k141_249994_length_40939_cov_34.2989	40939	No	NA	Medium-quality	Genome-fragment	69.05	AAI-based (high-confidence)	0
WH-P5B_k141_1817311_length_39488_cov_20.0913	39488	No	NA	Medium-quality	Genome-fragment	56.32	HMM-based (lower-bound)	0
WH-P5B_k141_977475_length_39273_cov_62.9798	39273	No	NA	Complete	High-quality	100	DTR (high-confidence)	0
WH-P5B_k141_1428177_length_39241_cov_12.0005	39241	No	NA	Medium-quality	Genome-fragment	51.14	HMM-based (lower-bound)	0
WH-P5B_k141_795330_length_38701_cov_56.4242	38701	No	NA	Medium-quality	Genome-fragment	66.5	AAI-based (medium-confidence)	0
WH-P5B_k141_779497_length_38688_cov_19.6793	38688	No	NA	Medium-quality	Genome-fragment	57.83	HMM-based (lower-bound)	0
WH-P5B_k141_3194427_length_36379_cov_23.6842	36379	No	NA	Complete	High-quality	100	DTR (high-confidence)	0
WH-P5B_k141_819122_length_35882_cov_23.1555	35882	No	NA	Complete	High-quality	100	DTR (high-confidence)	0
WH-P5B_k141_671329_length_34433_cov_155.2159	34433	No	NA	Complete	High-quality	100	DTR (high-confidence)	0
WH-P5B_k141_1003567_length_33234_cov_14.7137	33234	No	NA	High-quality	High-quality	91.5	AAI-based (medium-confidence)	0
WH-P5B_k141_1814974_length_32659_cov_61.4413	32659	No	NA	High-quality	High-quality	100	AAI-based (medium-confidence)	0
WH-P5B_k141_2122918_length_31924_cov_25.1476	31924	No	NA	Medium-quality	Genome-fragment	52.79	AAI-based (high-confidence)	0
WH-P5B_k141_842096_length_29873_cov_37.3202	29873	No	NA	Medium-quality	Genome-fragment	81.95	AAI-based (high-confidence)	0
WH-P5B_k141_831405_length_29430_cov_32.5026	29430	No	NA	Medium-quality	Genome-fragment	73.25	AAI-based (high-confidence)	0
WH-P5B_k141_1944850_length_29031_cov_25.8294	29031	No	NA	Medium-quality	Genome-fragment	52.57	AAI-based (medium-confidence)	0
WH-P5B_k141_1213553_length_25349_cov_28.0075	25349	No	NA	Medium-quality	Genome-fragment	61.24	AAI-based (high-confidence)	0
WH-P5B_k141_1769356_length_25303_cov_31.7565	25303	No	NA	Medium-quality	Genome-fragment	57.51	AAI-based (medium-confidence)	0
WH-P5B_k141_527193_length_24215_cov_138.5877	24215	No	NA	Medium-quality	Genome-fragment	74.06	AAI-based (high-confidence)	0
WH-P5B_k141_1267436_length_23644_cov_112.2528	23644	No	NA	Medium-quality	Genome-fragment	67.02	AAI-based (medium-confidence)	0
WH-P5B_k141_2653809_length_23571_cov_60.6516	23571	No	NA	Medium-quality	Genome-fragment	77.11	AAI-based (high-confidence)	0
WH-P5B_k141_1697014_length_23466_cov_48.3879	23466	No	NA	Medium-quality	Genome-fragment	72.35	AAI-based (medium-confidence)	0
WH-P5B_k141_1073952_length_23381_cov_27.8685	23381	No	NA	Medium-quality	Genome-fragment	80.53	AAI-based (medium-confidence)	0
WH-P5B_k141_2889549_length_23323_cov_23.7563	23323	No	NA	Medium-quality	Genome-fragment	61.8	AAI-based (high-confidence)	0
WH-P5B_k141_1296096_length_23201_cov_41.2226	23201	No	NA	Medium-quality	Genome-fragment	77.2	AAI-based (high-confidence)	0
WH-P5B_k141_513646_length_23170_cov_64.0888	23170	No	NA	Medium-quality	Genome-fragment	65.81	AAI-based (medium-confidence)	0
WH-P5B_k141_965668_length_23024_cov_42.4342	23024	No	NA	Medium-quality	Genome-fragment	73.04	AAI-based (high-confidence)	0
WH-P5B_k141_1523436_length_21878_cov_57.0064	21878	No	NA	Medium-quality	Genome-fragment	62.71	AAI-based (high-confidence)	0
WH-P5B_k141_132875_length_21503_cov_30.5448	21503	No	NA	Medium-quality	Genome-fragment	74.32	AAI-based (medium-confidence)	0
WH-P5B_k141_1356647_length_20994_cov_36.2914	20994	No	NA	Medium-quality	Genome-fragment	64.77	AAI-based (high-confidence)	0
WH-P5B_k141_2315827_length_20591_cov_12.6430	20591	No	NA	Medium-quality	Genome-fragment	51.45	AAI-based (medium-confidence)	0
WH-P5B_k141_1194676_length_20546_cov_13.0000	20546	No	NA	Medium-quality	Genome-fragment	71.76	AAI-based (medium-confidence)	0
WH-P5B_k141_409372_length_20476_cov_40.9560	20476	No	NA	Medium-quality	Genome-fragment	50.88	AAI-based (high-confidence)	0
WH-P5B_k141_2124964_length_20323_cov_24.5860	20323	No	NA	Medium-quality	Genome-fragment	51.43	AAI-based (high-confidence)	0
WH-P5B_k141_1388648_length_20075_cov_56.3600	20075	No	NA	Medium-quality	Genome-fragment	57.64	AAI-based (high-confidence)	0
WH-P5B_k141_523767_length_19315_cov_165.9984	19315	No	NA	Complete	High-quality	100	DTR (high-confidence)	0
WH-P5B_k141_2910579_length_18830_cov_71.2454	18830	No	NA	High-quality	High-quality	100	AAI-based (medium-confidence)	0
WH-P5B_k141_607273_length_18806_cov_27.6256	18806	No	NA	Medium-quality	Genome-fragment	52.67	AAI-based (high-confidence)	0
WH-P5B_k141_820916_length_18498_cov_152.9705	18498	No	NA	Medium-quality	Genome-fragment	57.26	AAI-based (medium-confidence)	0
WH-P5B_k141_1314592_length_18371_cov_106.6307	18371	No	NA	Medium-quality	Genome-fragment	59.07	AAI-based (high-confidence)	0
WH-P5B_k141_2804402_length_18213_cov_41.8754	18213	No	NA	Medium-quality	Genome-fragment	51.42	AAI-based (high-confidence)	0
WH-P5B_k141_1892602_length_18064_cov_12.0000	18064	No	NA	High-quality	High-quality	100	AAI-based (medium-confidence)	0
WH-P5B_k141_1668680_length_18042_cov_27.8341	18042	No	NA	Medium-quality	Genome-fragment	50.26	AAI-based (high-confidence)	0
WH-P5B_k141_1661925_length_17578_cov_40.5042	17578	No	NA	Medium-quality	Genome-fragment	53.78	AAI-based (high-confidence)	0
WH-P5B_k141_995087_length_16695_cov_76.3557	16695	No	NA	Medium-quality	Genome-fragment	57.87	AAI-based (medium-confidence)	0
WH-P5B_k141_2335057_length_15402_cov_20.0000	15402	No	NA	High-quality	High-quality	100	AAI-based (medium-confidence)	0
WH-P5B_k141_2083185_length_14987_cov_66.4328	14987	No	NA	Medium-quality	Genome-fragment	77	AAI-based (high-confidence)	0
WH-P5B_k141_2140443_length_10938_cov_89.3018	10938	No	NA	Medium-quality	Genome-fragment	65.18	AAI-based (medium-confidence)	0
WH-P5B_k141_2476385_length_10357_cov_75.9806	10357	No	NA	High-quality	High-quality	96.56	HMM-based (lower-bound)	0
WH-P6-1-01A_k141_2272115_length_62739_cov_11.0373	62739	No	NA	Medium-quality	Genome-fragment	72	HMM-based (lower-bound)	0
WH-P6-1-01A_k141_1119738_length_60881_cov_71.0000	60881	No	NA	Medium-quality	Genome-fragment	66.21	HMM-based (lower-bound)	0
WH-P6-1-01A_k141_898478_length_58123_cov_16.5848	58123	No	NA	Medium-quality	Genome-fragment	65.16	HMM-based (lower-bound)	0
WH-P6-1-01A_k141_1846642_length_46489_cov_20.1519	46489	No	NA	High-quality	High-quality	100	AAI-based (medium-confidence)	0
WH-P6-1-01A_k141_465323_length_44674_cov_13.0497	44674	No	NA	Complete	High-quality	100	DTR (high-confidence)	0
WH-P6-1-01A_k141_2537313_length_44041_cov_9.0000	44041	No	NA	High-quality	High-quality	100	AAI-based (high-confidence)	0
WH-P6-1-01A_k141_863219_length_43161_cov_14.0003	43161	No	NA	Complete	High-quality	100	DTR (high-confidence)	0
WH-P6-1-01A_k141_3225981_length_43011_cov_23.0000	43011	No	NA	Medium-quality	Genome-fragment	65.61	HMM-based (lower-bound)	0
WH-P6-1-01A_k141_2304812_length_42026_cov_83.0000	42026	No	NA	Medium-quality	Genome-fragment	61.47	HMM-based (lower-bound)	0
WH-P6-1-01A_k141_553049_length_40880_cov_12.0000	40880	No	NA	Medium-quality	Genome-fragment	59.8	HMM-based (lower-bound)	0
WH-P6-1-01A_k141_2639016_length_40665_cov_19.0129	40665	No	NA	Medium-quality	Genome-fragment	87.74	AAI-based (medium-confidence)	0
WH-P6-1-01A_k141_465814_length_39456_cov_10.0000	39456	No	NA	Medium-quality	Genome-fragment	55.5	HMM-based (lower-bound)	0
WH-P6-1-01A_k141_1348394_length_38816_cov_12.0000	38816	No	NA	Medium-quality	Genome-fragment	66.67	HMM-based (lower-bound)	0
WH-P6-1-01A_k141_912686_length_36589_cov_10.0000	36589	No	NA	Medium-quality	Genome-fragment	69.99	AAI-based (medium-confidence)	0
WH-P6-1-01A_k141_1510215_length_31813_cov_13.3421	31813	No	NA	Medium-quality	Genome-fragment	80.62	AAI-based (medium-confidence)	0
WH-P6-1-01A_k141_1632042_length_31547_cov_11.3844	31547	No	NA	Medium-quality	Genome-fragment	85.29	AAI-based (medium-confidence)	0
WH-P6-1-01A_k141_1320087_length_29295_cov_16.3742	29295	No	NA	Medium-quality	Genome-fragment	62.02	AAI-based (medium-confidence)	0
WH-P6-1-01A_k141_541982_length_24026_cov_8.1232	24026	No	NA	Medium-quality	Genome-fragment	51.63	AAI-based (medium-confidence)	0
WH-P6-1-01A_k141_3187477_length_18612_cov_6.9532	18612	No	NA	Medium-quality	Genome-fragment	52.02	AAI-based (medium-confidence)	0
WH-P6-2-01A_k141_1425464_length_66113_cov_11.0001	66113	No	NA	Medium-quality	Genome-fragment	81.76	HMM-based (lower-bound)	0
WH-P6-2-01A_k141_5599375_length_51533_cov_12.7377	51533	No	NA	High-quality	High-quality	99.19	AAI-based (medium-confidence)	0
WH-P6-2-01A_k141_1917173_length_51104_cov_16.8220	51104	No	NA	Medium-quality	Genome-fragment	55.24	AAI-based (medium-confidence)	0
WH-P6-2-01A_k141_4760365_length_49769_cov_26.2670	49769	No	NA	Medium-quality	Genome-fragment	55.02	HMM-based (lower-bound)	0
WH-P6-2-01A_k141_2344542_length_46375_cov_11.0000	46375	No	NA	Medium-quality	Genome-fragment	55.99	HMM-based (lower-bound)	0
WH-P6-2-01A_k141_3511891_length_45912_cov_10.0963	45912	No	NA	Medium-quality	Genome-fragment	68.88	AAI-based (medium-confidence)	0
WH-P6-2-01A_k141_4023855_length_44108_cov_11.0000	44108	No	NA	High-quality	High-quality	91.97	AAI-based (medium-confidence)	0
WH-P6-2-01A_k141_797180_length_41695_cov_28.5526	41695	No	NA	Complete	High-quality	100	DTR (high-confidence)	0
WH-P6-2-01A_k141_1265721_length_41289_cov_17.9421	41289	No	NA	High-quality	High-quality	100	AAI-based (medium-confidence)	0
WH-P6-2-01A_k141_5019293_length_39076_cov_14.1688	39076	No	NA	High-quality	High-quality	100	AAI-based (medium-confidence)	0
WH-P6-2-01A_k141_1779950_length_37065_cov_72.4241	37065	No	NA	Medium-quality	Genome-fragment	58.67	AAI-based (high-confidence)	0
WH-P6-2-01A_k141_3643829_length_37047_cov_15.0000	37047	No	NA	Medium-quality	Genome-fragment	75.3	AAI-based (medium-confidence)	0
WH-P6-2-01A_k141_4607911_length_36472_cov_11.0000	36472	No	NA	Medium-quality	Genome-fragment	86.76	AAI-based (medium-confidence)	0
WH-P6-2-01A_k141_5503563_length_35542_cov_20.5685	35542	No	NA	High-quality	High-quality	100	AAI-based (medium-confidence)	0
WH-P6-2-01A_k141_1368000_length_34291_cov_15.6831	34291	No	NA	High-quality	High-quality	92.43	AAI-based (medium-confidence)	0
WH-P6-2-01A_k141_5771519_length_33153_cov_19.3418	33153	No	NA	Medium-quality	Genome-fragment	53.9	AAI-based (medium-confidence)	0
WH-P6-2-01A_k141_415812_length_32118_cov_15.9158	32118	No	NA	Medium-quality	Genome-fragment	58.24	HMM-based (lower-bound)	0
WH-P6-2-01A_k141_3794551_length_29510_cov_14.0000	29510	No	NA	Medium-quality	Genome-fragment	76.47	AAI-based (medium-confidence)	0
WH-P6-2-01A_k141_4293062_length_28872_cov_13.1517	28872	No	NA	Medium-quality	Genome-fragment	63.41	AAI-based (medium-confidence)	0
WH-P6-2-01A_k141_2310281_length_28268_cov_9.0000	28268	No	NA	Medium-quality	Genome-fragment	76.05	AAI-based (medium-confidence)	0
WH-P6-2-01A_k141_4645431_length_28267_cov_15.2544	28267	No	NA	Medium-quality	Genome-fragment	70.51	AAI-based (medium-confidence)	0
WH-P6-2-01A_k141_888574_length_27021_cov_9.9735	27021	No	NA	Medium-quality	Genome-fragment	62.32	AAI-based (medium-confidence)	0
WH-P6-2-01A_k141_2035985_length_26743_cov_35.1254	26743	No	NA	Medium-quality	Genome-fragment	70.76	AAI-based (medium-confidence)	0
WH-P6-2-01A_k141_295564_length_26450_cov_12.0846	26450	No	NA	Medium-quality	Genome-fragment	56.08	AAI-based (medium-confidence)	0
WH-P6-2-01A_k141_1633387_length_26193_cov_13.1231	26193	No	NA	Medium-quality	Genome-fragment	71.87	AAI-based (medium-confidence)	0
WH-P6-2-01A_k141_2609902_length_24448_cov_13.3949	24448	No	NA	Medium-quality	Genome-fragment	70.12	AAI-based (medium-confidence)	0
WH-P6-2-01A_k141_3380054_length_18957_cov_15.3665	18957	No	NA	Medium-quality	Genome-fragment	55.14	AAI-based (medium-confidence)	0
WH-P6-2-01A_k141_2581963_length_11900_cov_9.0000	11900	No	NA	Medium-quality	Genome-fragment	61.13	AAI-based (high-confidence)	0
WH-P6-3-01A_k141_1561640_length_78682_cov_24.0003	78682	No	NA	Medium-quality	Genome-fragment	72.39	HMM-based (lower-bound)	0
WH-P6-3-01A_k141_1512910_length_78603_cov_13.3913	78603	No	NA	Complete	High-quality	100	DTR (medium-confidence)	0
WH-P6-3-01A_k141_2460655_length_53558_cov_12.0000	53558	No	NA	Medium-quality	Genome-fragment	69.52	HMM-based (lower-bound)	0
WH-P6-3-01A_k141_1546288_length_43899_cov_11.0003	43899	No	NA	Complete	High-quality	100	DTR (high-confidence)	0
WH-P6-3-01A_k141_1581815_length_43610_cov_14.0003	43610	No	NA	Complete	High-quality	100	DTR (high-confidence)	0
WH-P6-3-01A_k141_1773779_length_42612_cov_12.0000	42612	No	NA	Complete	High-quality	100	DTR (high-confidence)	0
WH-P6-3-01A_k141_3058282_length_41363_cov_33.0000	41363	No	NA	Complete	High-quality	100	DTR (high-confidence)	0
WH-P6-3-01A_k141_3550010_length_37180_cov_14.0045	37180	No	NA	Medium-quality	Genome-fragment	56.18	HMM-based (lower-bound)	0
WH-P6-3-01A_k141_962457_length_25381_cov_26.3057	25381	No	NA	Medium-quality	Genome-fragment	71.32	AAI-based (medium-confidence)	0
WH-P6-3-01A_k141_360229_length_22644_cov_16.0481	22644	No	NA	Medium-quality	Genome-fragment	52.6	AAI-based (medium-confidence)	0
WH-P6-4-01A_k141_787318_length_107595_cov_21.9842	107595	No	NA	High-quality	High-quality	100	AAI-based (medium-confidence)	0
WH-P6-4-01A_k141_460857_length_96738_cov_25.0966	96738	No	NA	Medium-quality	Genome-fragment	76.07	AAI-based (medium-confidence)	0
WH-P6-4-01A_k141_896321_length_83077_cov_34.0004	83077	No	NA	Complete	High-quality	100	DTR (high-confidence)	0
WH-P6-4-01A_k141_1332059_length_65888_cov_24.0000	65888	No	NA	Medium-quality	Genome-fragment	88.82	AAI-based (medium-confidence)	0
WH-P6-4-01A_k141_1403771_length_63385_cov_97.0095	63385	No	NA	High-quality	High-quality	100	AAI-based (medium-confidence)	0
WH-P6-4-01A_k141_971677_length_61174_cov_18.3515	61174	No	NA	High-quality	High-quality	100	AAI-based (medium-confidence)	0
WH-P6-4-01A_k141_1345834_length_56945_cov_19.6717	56945	No	NA	Medium-quality	Genome-fragment	53.11	HMM-based (lower-bound)	0
WH-P6-4-01A_k141_893343_length_55662_cov_69.5450	55662	No	NA	Complete	High-quality	100	DTR (high-confidence)	0
WH-P6-4-01A_k141_492194_length_48429_cov_35.2711	48429	No	NA	Complete	High-quality	100	DTR (high-confidence)	0
WH-P6-4-01A_k141_1426720_length_46777_cov_22.6111	46777	No	NA	Medium-quality	Genome-fragment	73.14	HMM-based (lower-bound)	0
WH-P6-4-01A_k141_233940_length_44617_cov_61.8181	44617	No	NA	Complete	High-quality	100	DTR (high-confidence)	0
WH-P6-4-01A_k141_750872_length_44099_cov_95.9154	44099	No	NA	Medium-quality	Genome-fragment	70.51	AAI-based (medium-confidence)	0
WH-P6-4-01A_k141_891529_length_43846_cov_28.7998	43846	No	NA	Medium-quality	Genome-fragment	70.34	HMM-based (lower-bound)	0
WH-P6-4-01A_k141_548919_length_43172_cov_46.9958	43172	No	NA	High-quality	High-quality	100	AAI-based (medium-confidence)	0
WH-P6-4-01A_k141_601261_length_42921_cov_117.0000	42921	No	NA	Medium-quality	Genome-fragment	64.24	HMM-based (lower-bound)	0
WH-P6-4-01A_k141_873847_length_40553_cov_20.2728	40553	No	NA	Complete	High-quality	100	DTR (high-confidence)	0
WH-P6-4-01A_k141_1762459_length_39619_cov_18.3570	39619	No	NA	High-quality	High-quality	91.67	AAI-based (medium-confidence)	0
WH-P6-4-01A_k141_773225_length_39059_cov_20.0000	39059	No	NA	Medium-quality	Genome-fragment	55.44	HMM-based (lower-bound)	0
WH-P6-4-01A_k141_215927_length_38134_cov_57.7328	38134	No	NA	Medium-quality	Genome-fragment	81.16	AAI-based (medium-confidence)	0
WH-P6-4-01A_k141_1353288_length_37287_cov_14.9917	37287	No	NA	Medium-quality	Genome-fragment	72.7	AAI-based (medium-confidence)	0
WH-P6-4-01A_k141_885968_length_35900_cov_27.9254	35900	No	NA	Complete	High-quality	100	DTR (high-confidence)	0
WH-P6-4-01A_k141_803506_length_33362_cov_23.7663	33362	No	NA	Medium-quality	Genome-fragment	57.6	AAI-based (medium-confidence)	0
WH-P6-4-01A_k141_680879_length_32702_cov_27.5768	32702	No	NA	Medium-quality	Genome-fragment	81.41	AAI-based (medium-confidence)	0
WH-P6-4-01A_k141_274651_length_28229_cov_14.7653	28229	No	NA	Medium-quality	Genome-fragment	64.94	AAI-based (medium-confidence)	0
WH-P6-4-01A_k141_524674_length_26266_cov_21.9896	26266	No	NA	Medium-quality	Genome-fragment	72.59	AAI-based (medium-confidence)	0
WH-P6-4-01A_k141_476406_length_24210_cov_15.0000	24210	No	NA	Medium-quality	Genome-fragment	56.79	AAI-based (medium-confidence)	0
WH-P6-4-01A_k141_1415825_length_23260_cov_20.3142	23260	No	NA	Medium-quality	Genome-fragment	52.92	AAI-based (medium-confidence)	0
WH-P6-4-01A_k141_466128_length_22970_cov_43.0117	22970	No	NA	Medium-quality	Genome-fragment	57.79	AAI-based (medium-confidence)	0
WH-P6-4-01A_k141_515363_length_22750_cov_22.0000	22750	No	NA	Medium-quality	Genome-fragment	54.96	AAI-based (medium-confidence)	0
WH-P6-4-01A_k141_883358_length_18865_cov_39.0021	18865	No	NA	Complete	High-quality	100	DTR (medium-confidence)	0
WH-P6-4-01A_k141_509307_length_16265_cov_18.0000	16265	No	NA	High-quality	High-quality	100	AAI-based (medium-confidence)	0
WH-P6-5-01A_k141_309200_length_417658_cov_18.0737	417658	No	NA	Medium-quality	Genome-fragment	84.18	AAI-based (medium-confidence)	0
WH-P6-5-01A_k141_888815_length_68975_cov_16.9920	68975	No	NA	Medium-quality	Genome-fragment	69.39	AAI-based (medium-confidence)	0
WH-P6-5-01A_k141_425872_length_66041_cov_23.9949	66041	No	NA	Complete	High-quality	100	DTR (medium-confidence)	0
WH-P6-5-01A_k141_417647_length_65526_cov_39.3777	65526	No	NA	Medium-quality	Genome-fragment	70.39	HMM-based (lower-bound)	0
WH-P6-5-01A_k141_1874106_length_56549_cov_19.0001	56549	No	NA	Medium-quality	Genome-fragment	69.38	HMM-based (lower-bound)	0
WH-P6-5-01A_k141_395728_length_56322_cov_19.0437	56322	No	NA	Medium-quality	Genome-fragment	66.92	AAI-based (medium-confidence)	0
WH-P6-5-01A_k141_459095_length_54791_cov_32.2876	54791	No	NA	Complete	High-quality	100	DTR (high-confidence)	0
WH-P6-5-01A_k141_512775_length_54136_cov_45.9826	54136	No	NA	Medium-quality	Genome-fragment	81.55	AAI-based (medium-confidence)	0
WH-P6-5-01A_k141_400846_length_48363_cov_23.0005	48363	No	NA	Complete	High-quality	100	DTR (high-confidence)	0
WH-P6-5-01A_k141_434855_length_48308_cov_17.0004	48308	No	NA	Complete	High-quality	100	DTR (high-confidence)	0
WH-P6-5-01A_k141_423228_length_48250_cov_30.0501	48250	No	NA	Complete	High-quality	100	DTR (high-confidence)	0
WH-P6-5-01A_k141_1085064_length_47357_cov_27.5273	47357	No	NA	Medium-quality	Genome-fragment	61.61	HMM-based (lower-bound)	0
WH-P6-5-01A_k141_345394_length_47240_cov_23.0732	47240	No	NA	Medium-quality	Genome-fragment	63.31	HMM-based (lower-bound)	0
WH-P6-5-01A_k141_220642_length_46692_cov_23.4246	46692	No	NA	Complete	High-quality	100	DTR (high-confidence)	0
WH-P6-5-01A_k141_1819054_length_46024_cov_24.9147	46024	No	NA	Medium-quality	Genome-fragment	71.54	AAI-based (medium-confidence)	0
WH-P6-5-01A_k141_429852_length_45730_cov_38.9905	45730	No	NA	Medium-quality	Genome-fragment	51.19	HMM-based (lower-bound)	0
WH-P6-5-01A_k141_1346544_length_45525_cov_15.2094	45525	No	NA	Medium-quality	Genome-fragment	70.69	HMM-based (lower-bound)	0
WH-P6-5-01A_k141_300611_length_44926_cov_19.0000	44926	No	NA	High-quality	High-quality	97.82	AAI-based (medium-confidence)	0
WH-P6-5-01A_k141_661036_length_44806_cov_31.2513	44806	No	NA	Medium-quality	Genome-fragment	58.08	HMM-based (lower-bound)	0
WH-P6-5-01A_k141_1009280_length_44733_cov_37.3156	44733	No	NA	High-quality	High-quality	97.13	AAI-based (high-confidence)	0
WH-P6-5-01A_k141_2053982_length_44218_cov_17.5202	44218	No	NA	Medium-quality	Genome-fragment	50.43	AAI-based (medium-confidence)	0
WH-P6-5-01A_k141_386432_length_43102_cov_15.0000	43102	No	NA	Medium-quality	Genome-fragment	61.92	HMM-based (lower-bound)	0
WH-P6-5-01A_k141_1282010_length_43038_cov_19.5181	43038	No	NA	High-quality	High-quality	90	AAI-based (medium-confidence)	0
WH-P6-5-01A_k141_1772662_length_42371_cov_56.5541	42371	No	NA	Complete	High-quality	100	DTR (high-confidence)	0
WH-P6-5-01A_k141_1010392_length_42089_cov_39.9948	42089	No	NA	Complete	High-quality	100	DTR (high-confidence)	0
WH-P6-5-01A_k141_1787226_length_41916_cov_34.1164	41916	No	NA	High-quality	High-quality	100	AAI-based (medium-confidence)	0
WH-P6-5-01A_k141_1645049_length_41913_cov_59.5533	41913	No	NA	Complete	High-quality	100	DTR (medium-confidence)	0
WH-P6-5-01A_k141_1695956_length_40709_cov_463.0000	40709	No	NA	Complete	High-quality	100	DTR (high-confidence)	0
WH-P6-5-01A_k141_324179_length_40290_cov_351.0538	40290	No	NA	High-quality	High-quality	91.09	AAI-based (medium-confidence)	0
WH-P6-5-01A_k141_591700_length_40187_cov_15.2990	40187	No	NA	High-quality	High-quality	96.37	AAI-based (high-confidence)	0
WH-P6-5-01A_k141_1749860_length_39612_cov_17.6660	39612	No	NA	Medium-quality	Genome-fragment	59.93	HMM-based (lower-bound)	0
WH-P6-5-01A_k141_1402911_length_39601_cov_38.6770	39601	No	NA	High-quality	High-quality	95.89	AAI-based (medium-confidence)	0
WH-P6-5-01A_k141_396732_length_39310_cov_20.0005	39310	No	NA	Complete	High-quality	100	DTR (high-confidence)	0
WH-P6-5-01A_k141_580789_length_39023_cov_41.6310	39023	No	NA	Medium-quality	Genome-fragment	63.19	HMM-based (lower-bound)	0
WH-P6-5-01A_k141_1600422_length_39013_cov_23.6797	39013	No	NA	Medium-quality	Genome-fragment	87.93	AAI-based (medium-confidence)	0
WH-P6-5-01A_k141_379413_length_37458_cov_521.0000	37458	No	NA	Medium-quality	Genome-fragment	52.08	HMM-based (lower-bound)	0
WH-P6-5-01A_k141_134200_length_37213_cov_576.2670	37213	No	NA	Complete	High-quality	100	DTR (medium-confidence)	0
WH-P6-5-01A_k141_663438_length_36777_cov_15.0000	36777	No	NA	Complete	High-quality	100	DTR (high-confidence)	0
WH-P6-5-01A_k141_1612682_length_36264_cov_60.1460	36264	No	NA	Medium-quality	Genome-fragment	59.74	HMM-based (lower-bound)	0
WH-P6-5-01A_k141_1355441_length_35624_cov_19.5924	35624	No	NA	Medium-quality	Genome-fragment	79.34	AAI-based (medium-confidence)	0
WH-P6-5-01A_k141_20723_length_35216_cov_33.1535	35216	No	NA	Medium-quality	Genome-fragment	76.94	AAI-based (high-confidence)	0
WH-P6-5-01A_k141_1850346_length_34659_cov_20.1069	34659	No	NA	Medium-quality	Genome-fragment	87.87	AAI-based (medium-confidence)	0
WH-P6-5-01A_k141_1507215_length_34399_cov_36.8671	34399	No	NA	Medium-quality	Genome-fragment	80.8	AAI-based (medium-confidence)	0
WH-P6-5-01A_k141_1162304_length_34040_cov_21.3287	34040	No	NA	Medium-quality	Genome-fragment	58.1	AAI-based (medium-confidence)	0
WH-P6-5-01A_k141_1458627_length_33537_cov_15.2897	33537	No	NA	Medium-quality	Genome-fragment	77.46	AAI-based (medium-confidence)	0
WH-P6-5-01A_k141_548091_length_33365_cov_60.0000	33365	No	NA	Medium-quality	Genome-fragment	69.83	AAI-based (medium-confidence)	0
WH-P6-5-01A_k141_1849680_length_33146_cov_17.7504	33146	No	NA	Medium-quality	Genome-fragment	72.23	AAI-based (medium-confidence)	0
WH-P6-5-01A_k141_105166_length_32815_cov_16.0127	32815	No	NA	Medium-quality	Genome-fragment	73.1	AAI-based (medium-confidence)	0
WH-P6-5-01A_k141_609746_length_31349_cov_47.6168	31349	No	NA	Medium-quality	Genome-fragment	72.54	AAI-based (medium-confidence)	0
WH-P6-5-01A_k141_1768011_length_30467_cov_112.5711	30467	No	NA	Medium-quality	Genome-fragment	52.56	AAI-based (high-confidence)	0
WH-P6-5-01A_k141_856606_length_28500_cov_37.2253	28500	No	NA	Medium-quality	Genome-fragment	61.55	AAI-based (medium-confidence)	0
WH-P6-5-01A_k141_1204064_length_27369_cov_20.7301	27369	No	NA	Medium-quality	Genome-fragment	55.89	AAI-based (medium-confidence)	0
WH-P6-5-01A_k141_1472196_length_27047_cov_29.7809	27047	No	NA	Medium-quality	Genome-fragment	57.89	AAI-based (high-confidence)	0
WH-P6-5-01A_k141_250531_length_26570_cov_145.1694	26570	No	NA	Medium-quality	Genome-fragment	50.11	HMM-based (lower-bound)	0
WH-P6-5-01A_k141_266958_length_26140_cov_17.0738	26140	No	NA	Medium-quality	Genome-fragment	51.85	AAI-based (medium-confidence)	0
WH-P6-5-01A_k141_184219_length_25672_cov_15.1496	25672	No	NA	Medium-quality	Genome-fragment	62.73	AAI-based (medium-confidence)	0
WH-P6-5-01A_k141_2061595_length_25408_cov_27.0655	25408	No	NA	Medium-quality	Genome-fragment	53.4	AAI-based (medium-confidence)	0
WH-P6-5-01A_k141_1552100_length_25315_cov_40.8378	25315	No	NA	Medium-quality	Genome-fragment	55.23	AAI-based (medium-confidence)	0
WH-P6-5-01A_k141_88771_length_24305_cov_27.6851	24305	No	NA	Medium-quality	Genome-fragment	54.79	AAI-based (medium-confidence)	0
WH-P6-5-01A_k141_342568_length_24024_cov_24.4069	24024	No	NA	Medium-quality	Genome-fragment	54.29	AAI-based (medium-confidence)	0
WH-P6-5-01A_k141_421650_length_23764_cov_12.0002	23764	No	NA	Medium-quality	Genome-fragment	54.46	AAI-based (medium-confidence)	0
WH-P6-5-01A_k141_1195018_length_21958_cov_13.9982	21958	No	NA	Medium-quality	Genome-fragment	50.71	AAI-based (medium-confidence)	0
WH-P6-5-01A_k141_60920_length_21906_cov_37.9793	21906	No	NA	Medium-quality	Genome-fragment	54.65	AAI-based (medium-confidence)	0
WH-P6-5-01A_k141_1600828_length_19581_cov_11.0000	19581	No	NA	Medium-quality	Genome-fragment	50.85	AAI-based (medium-confidence)	0
WH-P6-5-01A_k141_815121_length_17232_cov_24.0000	17232	No	NA	High-quality	High-quality	93.7	AAI-based (medium-confidence)	0
WH-P6-5-01A_k141_1867052_length_17217_cov_19.0340	17217	No	NA	Complete	High-quality	100	ITR (high-confidence)	0
WH-P7-1-01A_k141_3739169_length_116131_cov_12.0841	116131	No	NA	Medium-quality	Genome-fragment	59.69	HMM-based (lower-bound)	0
WH-P7-1-01A_k141_3764701_length_107803_cov_11.0001	107803	No	NA	Complete	High-quality	100	DTR (high-confidence)	0
WH-P7-1-01A_k141_3746820_length_67188_cov_17.0450	67188	No	NA	Complete	High-quality	100	DTR (high-confidence)	0
WH-P7-1-01A_k141_978926_length_60472_cov_10.9939	60472	No	NA	Medium-quality	Genome-fragment	70.77	HMM-based (lower-bound)	0
WH-P7-1-01A_k141_4843833_length_59848_cov_56.0453	59848	No	NA	Medium-quality	Genome-fragment	63.23	HMM-based (lower-bound)	0
WH-P7-1-01A_k141_2423084_length_58846_cov_14.1710	58846	No	NA	Medium-quality	Genome-fragment	71.89	HMM-based (lower-bound)	0
WH-P7-1-01A_k141_350769_length_58099_cov_11.9892	58099	No	NA	Complete	High-quality	100	DTR (medium-confidence)	0
WH-P7-1-01A_k141_3798067_length_54451_cov_35.9877	54451	No	NA	Complete	High-quality	100	DTR (high-confidence)	0
WH-P7-1-01A_k141_3792617_length_52538_cov_21.0004	52538	No	NA	Complete	High-quality	100	DTR (high-confidence)	0
WH-P7-1-01A_k141_3771079_length_49900_cov_19.0004	49900	No	NA	Complete	High-quality	100	DTR (high-confidence)	0
WH-P7-1-01A_k141_3752388_length_47893_cov_27.0006	47893	No	NA	Medium-quality	Genome-fragment	57.07	HMM-based (lower-bound)	0
WH-P7-1-01A_k141_3777440_length_47161_cov_15.0003	47161	No	NA	Medium-quality	Genome-fragment	66.22	HMM-based (lower-bound)	0
WH-P7-1-01A_k141_2085759_length_44862_cov_12.0000	44862	No	NA	Medium-quality	Genome-fragment	58.61	HMM-based (lower-bound)	0
WH-P7-1-01A_k141_2932319_length_44621_cov_11.2130	44621	No	NA	Medium-quality	Genome-fragment	61.59	HMM-based (lower-bound)	0
WH-P7-1-01A_k141_5765566_length_44138_cov_11.0298	44138	No	NA	Medium-quality	Genome-fragment	71.61	HMM-based (lower-bound)	0
WH-P7-1-01A_k141_1473190_length_42265_cov_30.0000	42265	No	NA	Medium-quality	Genome-fragment	59.11	HMM-based (lower-bound)	0
WH-P7-1-01A_k141_5604449_length_39849_cov_11.0000	39849	No	NA	Medium-quality	Genome-fragment	54.67	HMM-based (lower-bound)	0
WH-P7-1-01A_k141_3135403_length_38752_cov_40.0000	38752	No	NA	Medium-quality	Genome-fragment	56.46	HMM-based (lower-bound)	0
