## Supplementary Tables for "Continental-scale multi-omics reveals a distinct microbial-viral biome in sandy beach ecosystems structured by tidal zonation" (part 12 of 175)

### Sheet: Table S18 (continued)
Table S18. Summary of viral operational taxonomic units (vOTUs) recovered in the Sandbeach Virome Catalogue (SVC).
WH-P7-1-01A_k141_1838503_length_38311_cov_23.1222	38311	No	NA	Medium-quality	Genome-fragment	55.37	AAI-based (medium-confidence)	0
WH-P7-1-01A_k141_3813361_length_35019_cov_19.8586	35019	No	NA	Complete	High-quality	100	DTR (high-confidence)	0
WH-P7-1-01A_k141_4019055_length_32235_cov_11.1461	32235	No	NA	Medium-quality	Genome-fragment	68.32	AAI-based (medium-confidence)	0
WH-P7-1-01A_k141_1957431_length_30992_cov_10.0000	30992	No	NA	Medium-quality	Genome-fragment	67.88	AAI-based (medium-confidence)	0
WH-P7-1-01A_k141_5326789_length_29850_cov_16.6905	29850	No	NA	Medium-quality	Genome-fragment	52.02	AAI-based (medium-confidence)	0
WH-P7-1-01A_k141_3321732_length_28738_cov_11.0000	28738	No	NA	Medium-quality	Genome-fragment	63.53	AAI-based (medium-confidence)	0
WH-P7-1-01A_k141_939452_length_24202_cov_11.0631	24202	No	NA	Medium-quality	Genome-fragment	59.65	AAI-based (medium-confidence)	0
WH-P7-1-01A_k141_2376615_length_22204_cov_15.2204	22204	No	NA	Medium-quality	Genome-fragment	50.87	AAI-based (high-confidence)	0
WH-P7-1-01A_k141_1132904_length_20137_cov_9.7719	20137	No	NA	Medium-quality	Genome-fragment	58.19	AAI-based (medium-confidence)	0
WH-P7-1-01A_k141_4597623_length_17901_cov_10.1687	17901	No	NA	Medium-quality	Genome-fragment	50.09	AAI-based (medium-confidence)	0
WH-P7-2-01A_k141_1521622_length_76496_cov_11.2727	76496	No	NA	Medium-quality	Genome-fragment	75.12	HMM-based (lower-bound)	0
WH-P7-2-01A_k141_5271596_length_66270_cov_61.0009	66270	No	NA	Complete	High-quality	100	DTR (high-confidence)	0
WH-P7-2-01A_k141_2129347_length_51980_cov_10.0000	51980	No	NA	Medium-quality	Genome-fragment	71.74	HMM-based (lower-bound)	0
WH-P7-2-01A_k141_2999600_length_46212_cov_17.7538	46212	No	NA	Medium-quality	Genome-fragment	57.19	AAI-based (high-confidence)	0
WH-P7-2-01A_k141_285247_length_45223_cov_8.9988	45223	No	NA	Medium-quality	Genome-fragment	56.23	HMM-based (lower-bound)	0
WH-P7-2-01A_k141_2626005_length_40621_cov_11.0000	40621	No	NA	Medium-quality	Genome-fragment	56.06	HMM-based (lower-bound)	0
WH-P7-2-01A_k141_1612317_length_33573_cov_10.0404	33573	No	NA	Medium-quality	Genome-fragment	55.93	AAI-based (medium-confidence)	0
WH-P7-2-01A_k141_681957_length_31149_cov_13.0071	31149	No	NA	Medium-quality	Genome-fragment	56.56	AAI-based (high-confidence)	0
WH-P7-2-01A_k141_5377105_length_24034_cov_12.2938	24034	No	NA	Medium-quality	Genome-fragment	57.19	AAI-based (medium-confidence)	0
WH-P7-3-01A_k141_166396_length_66268_cov_39.8395	66268	No	NA	Medium-quality	Genome-fragment	75.88	HMM-based (lower-bound)	0
WH-P7-3-01A_k141_1862750_length_44589_cov_12.0000	44589	No	NA	High-quality	High-quality	91.8	AAI-based (medium-confidence)	0
WH-P7-3-01A_k141_5486_length_43407_cov_12.2428	43407	No	NA	Complete	High-quality	100	DTR (medium-confidence)	0
WH-P7-3-01A_k141_329452_length_40266_cov_11.0000	40266	No	NA	Medium-quality	Genome-fragment	63.79	AAI-based (medium-confidence)	0
WH-P7-3-01A_k141_2362981_length_39356_cov_14.0000	39356	No	NA	Medium-quality	Genome-fragment	63.59	HMM-based (lower-bound)	0
WH-P7-3-01A_k141_1925232_length_35205_cov_11.4146	35205	No	NA	Medium-quality	Genome-fragment	50.67	AAI-based (medium-confidence)	0
WH-P7-3-01A_k141_563531_length_34034_cov_18.2149	34034	No	NA	High-quality	High-quality	94.64	AAI-based (medium-confidence)	0
WH-P7-3-01A_k141_3326445_length_33797_cov_25.7655	33797	No	NA	Medium-quality	Genome-fragment	71.09	AAI-based (medium-confidence)	0
WH-P7-3-01A_k141_2371462_length_31873_cov_23.1751	31873	No	NA	Medium-quality	Genome-fragment	53.45	HMM-based (lower-bound)	0
WH-P7-3-01A_k141_2501106_length_31843_cov_8.0000	31843	No	NA	Medium-quality	Genome-fragment	77.93	AAI-based (high-confidence)	0
WH-P7-3-01A_k141_1894051_length_19019_cov_13.0620	19019	No	NA	Medium-quality	Genome-fragment	51.4	AAI-based (medium-confidence)	0
WH-P7-4-01A_k141_549380_length_83801_cov_24.3394	83801	No	NA	High-quality	High-quality	100	AAI-based (medium-confidence)	0
WH-P7-4-01A_k141_2023723_length_61072_cov_12.0337	61072	No	NA	Medium-quality	Genome-fragment	75.84	AAI-based (medium-confidence)	0
WH-P7-4-01A_k141_2141101_length_60324_cov_19.0000	60324	No	NA	High-quality	High-quality	98.07	AAI-based (high-confidence)	0
WH-P7-4-01A_k141_518583_length_57810_cov_19.9944	57810	No	NA	High-quality	High-quality	95.86	AAI-based (medium-confidence)	0
WH-P7-4-01A_k141_224189_length_57251_cov_26.4003	57251	No	NA	Medium-quality	Genome-fragment	77.78	HMM-based (lower-bound)	0
WH-P7-4-01A_k141_260751_length_54862_cov_16.2025	54862	No	NA	Medium-quality	Genome-fragment	64.35	AAI-based (high-confidence)	0
WH-P7-4-01A_k141_1792885_length_53890_cov_12.0000	53890	No	NA	Medium-quality	Genome-fragment	66.48	AAI-based (medium-confidence)	0
WH-P7-4-01A_k141_1558876_length_53204_cov_15.1134	53204	No	NA	Medium-quality	Genome-fragment	67.75	AAI-based (medium-confidence)	0
WH-P7-4-01A_k141_365708_length_52809_cov_16.3796	52809	No	NA	Complete	High-quality	100	DTR (high-confidence)	0
WH-P7-4-01A_k141_2244611_length_49215_cov_17.3162	49215	No	NA	Complete	High-quality	100	DTR (high-confidence)	0
WH-P7-4-01A_k141_2198197_length_48360_cov_21.0000	48360	No	NA	High-quality	High-quality	100	AAI-based (medium-confidence)	0
WH-P7-4-01A_k141_430940_length_47206_cov_20.3260	47206	No	NA	Medium-quality	Genome-fragment	56.63	AAI-based (medium-confidence)	0
WH-P7-4-01A_k141_1716625_length_46031_cov_16.0000	46031	No	NA	Medium-quality	Genome-fragment	59.06	HMM-based (lower-bound)	0
WH-P7-4-01A_k141_243455_length_44619_cov_17.3838	44619	No	NA	Complete	High-quality	100	DTR (high-confidence)	0
WH-P7-4-01A_k141_227288_length_43825_cov_15.0003	43825	No	NA	Complete	High-quality	100	DTR (high-confidence)	0
WH-P7-4-01A_k141_1312915_length_43140_cov_9.2245	43140	No	NA	High-quality	High-quality	100	AAI-based (medium-confidence)	0
WH-P7-4-01A_k141_250108_length_42598_cov_15.9971	42598	No	NA	Complete	High-quality	100	DTR (high-confidence)	0
WH-P7-4-01A_k141_1433613_length_40509_cov_15.0180	40509	No	NA	Complete	High-quality	100	DTR (high-confidence)	0
WH-P7-4-01A_k141_194138_length_39835_cov_14.2027	39835	No	NA	High-quality	High-quality	91.43	AAI-based (high-confidence)	0
WH-P7-4-01A_k141_235818_length_38145_cov_16.0012	38145	No	NA	Medium-quality	Genome-fragment	51.67	HMM-based (lower-bound)	0
WH-P7-4-01A_k141_1603682_length_31598_cov_13.3800	31598	No	NA	Medium-quality	Genome-fragment	72.9	AAI-based (medium-confidence)	0
WH-P7-4-01A_k141_1093656_length_28946_cov_14.2692	28946	No	NA	Medium-quality	Genome-fragment	62.7	HMM-based (lower-bound)	0
WH-P7-4-01A_k141_47957_length_26085_cov_15.0000	26085	No	NA	Medium-quality	Genome-fragment	56.73	AAI-based (medium-confidence)	0
WH-P7-4-01A_k141_881363_length_24528_cov_25.6801	24528	No	NA	Medium-quality	Genome-fragment	50.37	AAI-based (medium-confidence)	0
WH-P7-4-01A_k141_746876_length_23824_cov_24.7505	23824	No	NA	Medium-quality	Genome-fragment	54.75	AAI-based (medium-confidence)	0
WH-P7-4-01A_k141_1868446_length_23352_cov_20.0598	23352	No	NA	Medium-quality	Genome-fragment	54.8	AAI-based (medium-confidence)	0
WH-P7-5-01A_k141_667793_length_164990_cov_12.9986	164990	No	NA	Complete	High-quality	100	DTR (high-confidence)	0
WH-P7-5-01A_k141_1055584_length_118568_cov_11.0000	118568	No	NA	Medium-quality	Genome-fragment	59.13	HMM-based (lower-bound)	0
WH-P7-5-01A_k141_462660_length_106778_cov_20.0002	106778	No	NA	Complete	High-quality	100	DTR (high-confidence)	0
WH-P7-5-01A_k141_492912_length_102075_cov_19.0003	102075	No	NA	Complete	High-quality	100	DTR (high-confidence)	0
WH-P7-5-01A_k141_1835949_length_72949_cov_12.3720	72949	No	NA	Medium-quality	Genome-fragment	62.7	HMM-based (lower-bound)	0
WH-P7-5-01A_k141_482513_length_67296_cov_24.2495	67296	No	NA	Complete	High-quality	100	DTR (high-confidence)	0
WH-P7-5-01A_k141_498476_length_66114_cov_16.0004	66114	No	NA	Complete	High-quality	100	DTR (high-confidence)	0
WH-P7-5-01A_k141_465097_length_63945_cov_12.0002	63945	No	NA	Complete	High-quality	100	DTR (high-confidence)	0
WH-P7-5-01A_k141_1623952_length_62964_cov_24.3010	62964	No	NA	Complete	High-quality	100	DTR (high-confidence)	0
WH-P7-5-01A_k141_815134_length_59101_cov_15.0001	59101	No	NA	Medium-quality	Genome-fragment	76.16	HMM-based (lower-bound)	0
WH-P7-5-01A_k141_1982661_length_57530_cov_236.8662	57530	No	NA	High-quality	High-quality	100	AAI-based (medium-confidence)	0
WH-P7-5-01A_k141_1443000_length_57445_cov_10.9951	57445	No	NA	High-quality	High-quality	99.95	AAI-based (high-confidence)	0
WH-P7-5-01A_k141_282144_length_53622_cov_15.0277	53622	No	NA	Medium-quality	Genome-fragment	62.43	HMM-based (lower-bound)	0
WH-P7-5-01A_k141_735114_length_53507_cov_24.7582	53507	No	NA	High-quality	High-quality	91.31	AAI-based (medium-confidence)	0
WH-P7-5-01A_k141_460481_length_50996_cov_37.9898	50996	No	NA	Complete	High-quality	100	DTR (high-confidence)	0
WH-P7-5-01A_k141_1478025_length_50433_cov_16.3006	50433	No	NA	Complete	High-quality	100	DTR (high-confidence)	0
WH-P7-5-01A_k141_1169041_length_48158_cov_38.9183	48158	No	NA	High-quality	High-quality	100	AAI-based (high-confidence)	0
WH-P7-5-01A_k141_1946892_length_47112_cov_27.7330	47112	No	NA	High-quality	High-quality	98.88	AAI-based (medium-confidence)	0
WH-P7-5-01A_k141_851731_length_46515_cov_29.6792	46515	No	NA	High-quality	High-quality	97.53	AAI-based (medium-confidence)	0
WH-P7-5-01A_k141_1744832_length_45551_cov_10.0000	45551	No	NA	High-quality	High-quality	100	AAI-based (high-confidence)	0
WH-P7-5-01A_k141_845189_length_45407_cov_16.0000	45407	No	NA	Complete	High-quality	100	DTR (high-confidence)	0
WH-P7-5-01A_k141_127633_length_43099_cov_14.0018	43099	No	NA	High-quality	High-quality	99.33	AAI-based (medium-confidence)	0
WH-P7-5-01A_k141_488317_length_42067_cov_10.0002	42067	No	NA	Medium-quality	Genome-fragment	78.33	AAI-based (medium-confidence)	0
WH-P7-5-01A_k141_1556538_length_41988_cov_9.0000	41988	No	NA	Medium-quality	Genome-fragment	81.29	AAI-based (medium-confidence)	0
WH-P7-5-01A_k141_1992445_length_40480_cov_11.0000	40480	No	NA	High-quality	High-quality	99.26	AAI-based (medium-confidence)	0
WH-P7-5-01A_k141_483023_length_39439_cov_16.4283	39439	No	NA	Complete	High-quality	100	DTR (high-confidence)	0
WH-P7-5-01A_k141_1809738_length_39288_cov_13.4739	39288	No	NA	Medium-quality	Genome-fragment	55.96	HMM-based (lower-bound)	0
WH-P7-5-01A_k141_478186_length_38861_cov_22.0006	38861	No	NA	Complete	High-quality	100	DTR (high-confidence)	0
WH-P7-5-01A_k141_252838_length_38549_cov_18.6701	38549	No	NA	Medium-quality	Genome-fragment	67.44	AAI-based (medium-confidence)	0
WH-P7-5-01A_k141_499162_length_38377_cov_30.0008	38377	No	NA	Complete	High-quality	100	DTR (high-confidence)	0
WH-P7-5-01A_k141_360755_length_38122_cov_23.2275	38122	No	NA	Medium-quality	Genome-fragment	55.34	HMM-based (lower-bound)	0
WH-P7-5-01A_k141_1406715_length_36366_cov_9.0004	36366	No	NA	Medium-quality	Genome-fragment	85.39	AAI-based (medium-confidence)	0
WH-P7-5-01A_k141_696958_length_35609_cov_12.0002	35609	No	NA	Medium-quality	Genome-fragment	56.03	HMM-based (lower-bound)	0
WH-P7-5-01A_k141_2202115_length_35052_cov_10.9989	35052	No	NA	Medium-quality	Genome-fragment	73.05	AAI-based (high-confidence)	0
WH-P7-5-01A_k141_1938831_length_33073_cov_12.9677	33073	No	NA	Medium-quality	Genome-fragment	81.44	AAI-based (medium-confidence)	0
WH-P7-5-01A_k141_1565326_length_31958_cov_20.3632	31958	No	NA	Medium-quality	Genome-fragment	51.88	AAI-based (medium-confidence)	0
WH-P7-5-01A_k141_500688_length_30097_cov_10.0000	30097	No	NA	Medium-quality	Genome-fragment	59.37	AAI-based (medium-confidence)	0
WH-P7-5-01A_k141_1675207_length_29900_cov_10.0000	29900	No	NA	Medium-quality	Genome-fragment	77.22	AAI-based (high-confidence)	0
WH-P7-5-01A_k141_706543_length_29489_cov_19.2797	29489	No	NA	Medium-quality	Genome-fragment	69.58	AAI-based (medium-confidence)	0
WH-P7-5-01A_k141_1548863_length_29171_cov_66.3927	29171	No	NA	Medium-quality	Genome-fragment	75.02	AAI-based (medium-confidence)	0
WH-P7-5-01A_k141_642268_length_26031_cov_12.2909	26031	No	NA	Medium-quality	Genome-fragment	59.81	AAI-based (medium-confidence)	0
WH-P7-5-01A_k141_1422125_length_24879_cov_7.0000	24879	No	NA	Medium-quality	Genome-fragment	54.89	AAI-based (medium-confidence)	0
WH-P7-5-01A_k141_1026247_length_24688_cov_7.0000	24688	No	NA	Medium-quality	Genome-fragment	55.62	AAI-based (high-confidence)	0
WH-P7-5-01A_k141_555896_length_24665_cov_14.0000	24665	No	NA	Medium-quality	Genome-fragment	57.8	AAI-based (medium-confidence)	0
WH-P7-5-01A_k141_451290_length_24119_cov_12.6282	24119	No	NA	Medium-quality	Genome-fragment	51	AAI-based (medium-confidence)	0
WH-P7-5-01A_k141_32005_length_22417_cov_9.0000	22417	No	NA	Medium-quality	Genome-fragment	61.26	AAI-based (medium-confidence)	0
WH-P7-5-01A_k141_817054_length_22256_cov_8.0000	22256	No	NA	Medium-quality	Genome-fragment	62.4	AAI-based (medium-confidence)	0
WH-P7-5-01A_k141_1681014_length_21679_cov_15.0000	21679	No	NA	Medium-quality	Genome-fragment	51.23	AAI-based (medium-confidence)	0
WH-P7-5-01A_k141_1198091_length_19976_cov_10.0000	19976	No	NA	Medium-quality	Genome-fragment	54.87	AAI-based (medium-confidence)	0
WH-P7-5-01A_k141_1461096_length_15813_cov_16.0324	15813	No	NA	High-quality	High-quality	100	AAI-based (medium-confidence)	0
WH-P7C_k141_677225_length_185254_cov_36.5484	185254	No	NA	High-quality	High-quality	97	AAI-based (medium-confidence)	0
WH-P7C_k141_2576232_length_128362_cov_21.4859	128362	No	NA	Complete	High-quality	100	DTR (high-confidence)	0
WH-P7C_k141_2221987_length_77338_cov_27.5713	77338	No	NA	Medium-quality	Genome-fragment	54.77	AAI-based (medium-confidence)	0
WH-P7C_k141_773485_length_72955_cov_20.2711	72955	No	NA	Medium-quality	Genome-fragment	63.18	AAI-based (medium-confidence)	0
WH-P7C_k141_1118271_length_69472_cov_19.2135	69472	No	NA	Medium-quality	Genome-fragment	58.25	HMM-based (lower-bound)	0
WH-P7C_k141_1141149_length_67016_cov_13.0002	67016	No	NA	Complete	High-quality	100	DTR (high-confidence)	0
WH-P7C_k141_1628234_length_57126_cov_30.5631	57126	No	NA	High-quality	High-quality	100	AAI-based (high-confidence)	0
WH-P7C_k141_1144566_length_51490_cov_26.1059	51490	No	NA	Complete	High-quality	100	DTR (high-confidence)	0
WH-P7C_k141_522416_length_46606_cov_25.8797	46606	No	NA	High-quality	High-quality	100	AAI-based (medium-confidence)	0
WH-P7C_k141_333289_length_45397_cov_39.9870	45397	No	NA	Medium-quality	Genome-fragment	79.06	AAI-based (high-confidence)	0
WH-P7C_k141_741938_length_45265_cov_14.1856	45265	No	NA	High-quality	High-quality	99.27	AAI-based (high-confidence)	0
WH-P7C_k141_2636029_length_42497_cov_28.2599	42497	No	NA	Medium-quality	Genome-fragment	67.57	AAI-based (medium-confidence)	0
WH-P7C_k141_1714137_length_40611_cov_13.3652	40611	No	NA	Medium-quality	Genome-fragment	65.99	AAI-based (high-confidence)	0
WH-P7C_k141_404968_length_34997_cov_15.0000	34997	No	NA	Medium-quality	Genome-fragment	56	AAI-based (medium-confidence)	0
WH-P7C_k141_2970109_length_34609_cov_24.5107	34609	No	NA	Medium-quality	Genome-fragment	66.28	AAI-based (high-confidence)	0
WH-P7C_k141_1682995_length_34512_cov_19.6096	34512	No	NA	High-quality	High-quality	94.37	AAI-based (high-confidence)	0
WH-P7C_k141_500722_length_34199_cov_22.0317	34199	No	NA	Complete	High-quality	100	DTR (high-confidence)	0
WH-P7C_k141_2949695_length_33620_cov_20.3688	33620	No	NA	Medium-quality	Genome-fragment	67.53	AAI-based (medium-confidence)	0
WH-P7C_k141_1606616_length_32226_cov_17.8947	32226	No	NA	High-quality	High-quality	99.78	AAI-based (high-confidence)	0
WH-P7C_k141_725407_length_31697_cov_12.2995	31697	No	NA	Medium-quality	Genome-fragment	81.24	AAI-based (medium-confidence)	0
WH-P7C_k141_1876704_length_31627_cov_14.3382	31627	No	NA	Medium-quality	Genome-fragment	55.49	AAI-based (high-confidence)	0
WH-P7C_k141_2264072_length_31302_cov_34.1608	31302	No	NA	High-quality	High-quality	100	AAI-based (medium-confidence)	0
WH-P7C_k141_1442642_length_31133_cov_15.0000	31133	No	NA	High-quality	High-quality	100	AAI-based (high-confidence)	0
WH-P7C_k141_2682816_length_30911_cov_16.0066	30911	No	NA	Medium-quality	Genome-fragment	84.41	AAI-based (high-confidence)	0
WH-P7C_k141_468586_length_30701_cov_44.6412	30701	No	NA	Medium-quality	Genome-fragment	50.05	AAI-based (high-confidence)	0
WH-P7C_k141_1229618_length_30546_cov_37.7115	30546	No	NA	Medium-quality	Genome-fragment	55.64	AAI-based (high-confidence)	0
WH-P7C_k141_1459555_length_30446_cov_17.0873	30446	No	NA	Medium-quality	Genome-fragment	61.84	AAI-based (high-confidence)	0
WH-P7C_k141_855271_length_30353_cov_40.5423	30353	No	NA	Medium-quality	Genome-fragment	55.22	AAI-based (medium-confidence)	0
WH-P7C_k141_727253_length_30000_cov_15.6349	30000	No	NA	Medium-quality	Genome-fragment	51.75	AAI-based (medium-confidence)	0
WH-P7C_k141_2346525_length_29178_cov_18.3855	29178	No	NA	Medium-quality	Genome-fragment	79.13	AAI-based (high-confidence)	0
WH-P7C_k141_2540495_length_28929_cov_33.8070	28929	No	NA	Medium-quality	Genome-fragment	67.84	AAI-based (high-confidence)	0
WH-P7C_k141_930638_length_28390_cov_33.0361	28390	No	NA	Medium-quality	Genome-fragment	75.61	AAI-based (medium-confidence)	0
WH-P7C_k141_1297226_length_28120_cov_31.0469	28120	No	NA	Medium-quality	Genome-fragment	51.49	AAI-based (high-confidence)	0
WH-P7C_k141_1012855_length_26482_cov_9.0000	26482	No	NA	Medium-quality	Genome-fragment	50.7	AAI-based (medium-confidence)	0
WH-P7C_k141_844238_length_25958_cov_21.3414	25958	No	NA	Medium-quality	Genome-fragment	88.34	AAI-based (medium-confidence)	0
WH-P7C_k141_373199_length_25860_cov_9.0184	25860	No	NA	Medium-quality	Genome-fragment	67.23	AAI-based (medium-confidence)	0
WH-P7C_k141_2852071_length_25613_cov_12.0000	25613	No	NA	Medium-quality	Genome-fragment	84.71	AAI-based (medium-confidence)	0
WH-P7C_k141_624311_length_25420_cov_61.5925	25420	No	NA	Medium-quality	Genome-fragment	60.69	AAI-based (medium-confidence)	0
WH-P7C_k141_914481_length_25258_cov_25.8206	25258	No	NA	Medium-quality	Genome-fragment	75.94	AAI-based (high-confidence)	0
WH-P7C_k141_1740148_length_25158_cov_44.4039	25158	No	NA	Medium-quality	Genome-fragment	61.05	AAI-based (medium-confidence)	0
WH-P7C_k141_1793500_length_24626_cov_42.2165	24626	No	NA	Medium-quality	Genome-fragment	53.79	AAI-based (medium-confidence)	0
WH-P7C_k141_938557_length_24462_cov_17.6448	24462	No	NA	Medium-quality	Genome-fragment	69.16	AAI-based (high-confidence)	0
WH-P7C_k141_1222811_length_24002_cov_23.5960	24002	No	NA	Medium-quality	Genome-fragment	69.31	AAI-based (high-confidence)	0
WH-P7C_k141_555836_length_22897_cov_34.7758	22897	No	NA	Medium-quality	Genome-fragment	55.12	AAI-based (medium-confidence)	0
WH-P7C_k141_2642447_length_22637_cov_29.6708	22637	No	NA	Medium-quality	Genome-fragment	64.99	AAI-based (high-confidence)	0
WH-P7C_k141_829654_length_22426_cov_13.2052	22426	No	NA	Medium-quality	Genome-fragment	61.23	AAI-based (medium-confidence)	0
WH-P7C_k141_801308_length_22276_cov_28.1509	22276	No	NA	Medium-quality	Genome-fragment	62.07	AAI-based (high-confidence)	0
WH-P7C_k141_2317560_length_21533_cov_25.5079	21533	No	NA	Medium-quality	Genome-fragment	77.41	AAI-based (high-confidence)	0
WH-P7C_k141_473405_length_21122_cov_44.1415	21122	No	NA	Medium-quality	Genome-fragment	66.09	AAI-based (medium-confidence)	0
WH-P7C_k141_2421791_length_19683_cov_16.9975	19683	No	NA	Medium-quality	Genome-fragment	58.72	AAI-based (medium-confidence)	0
WH-P7C_k141_1541947_length_19544_cov_28.2474	19544	No	NA	Medium-quality	Genome-fragment	57.14	AAI-based (medium-confidence)	0
WH-P7C_k141_720735_length_18716_cov_21.9024	18716	No	NA	Medium-quality	Genome-fragment	58.53	AAI-based (high-confidence)	0
WH-P7C_k141_932869_length_18670_cov_108.3733	18670	No	NA	Medium-quality	Genome-fragment	66.68	AAI-based (medium-confidence)	0
WH-P7C_k141_2274874_length_18542_cov_44.2134	18542	No	NA	Medium-quality	Genome-fragment	53.37	AAI-based (high-confidence)	0
WH-P7C_k141_1731950_length_18347_cov_26.1992	18347	No	NA	Medium-quality	Genome-fragment	61.17	AAI-based (high-confidence)	0
WH-P7C_k141_563088_length_18247_cov_46.8888	18247	No	NA	Medium-quality	Genome-fragment	63.75	AAI-based (high-confidence)	0
WH-P7C_k141_2256513_length_18212_cov_36.8164	18212	No	NA	Medium-quality	Genome-fragment	54.91	AAI-based (high-confidence)	0
WH-P7C_k141_2819185_length_17532_cov_18.2793	17532	No	NA	Medium-quality	Genome-fragment	56.75	AAI-based (high-confidence)	0
WH-P7C_k141_1032152_length_17363_cov_20.7063	17363	No	NA	Medium-quality	Genome-fragment	51.39	AAI-based (high-confidence)	0
WH-P7C_k141_1830784_length_16772_cov_22.7090	16772	No	NA	Medium-quality	Genome-fragment	52.66	AAI-based (medium-confidence)	0
WH-P7C_k141_562301_length_16457_cov_25.2768	16457	No	NA	Medium-quality	Genome-fragment	52.49	AAI-based (high-confidence)	0
WH-P7C_k141_1873391_length_15201_cov_19.9092	15201	No	NA	Medium-quality	Genome-fragment	50.66	AAI-based (high-confidence)	0
WH-P8-1-01A_k141_833066_length_102385_cov_28.0003	102385	No	NA	Complete	High-quality	100	DTR (high-confidence)	0
WH-P8-1-01A_k141_1636499_length_95865_cov_13.0000	95865	No	NA	Medium-quality	Genome-fragment	84.08	HMM-based (lower-bound)	0
WH-P8-1-01A_k141_682719_length_56788_cov_62.0198	56788	No	NA	Medium-quality	Genome-fragment	72.42	HMM-based (lower-bound)	0
WH-P8-1-01A_k141_3152571_length_55883_cov_19.2597	55883	No	NA	High-quality	High-quality	94.17	HMM-based (lower-bound)	0
WH-P8-1-01A_k141_3300696_length_55337_cov_10.0011	55337	No	NA	Medium-quality	Genome-fragment	56	HMM-based (lower-bound)	0
WH-P8-1-01A_k141_1137999_length_50674_cov_10.0000	50674	No	NA	Medium-quality	Genome-fragment	68.39	HMM-based (lower-bound)	0
WH-P8-1-01A_k141_800832_length_47223_cov_95.0000	47223	No	NA	Medium-quality	Genome-fragment	62.62	AAI-based (medium-confidence)	0
WH-P8-1-01A_k141_2261401_length_44336_cov_26.0000	44336	No	NA	High-quality	High-quality	97.79	AAI-based (medium-confidence)	0
WH-P8-1-01A_k141_4911156_length_41664_cov_13.0000	41664	No	NA	High-quality	High-quality	93.24	AAI-based (medium-confidence)	0
WH-P8-1-01A_k141_792843_length_41513_cov_8.0000	41513	No	NA	Medium-quality	Genome-fragment	52.28	AAI-based (medium-confidence)	0
WH-P8-1-01A_k141_1552308_length_40193_cov_86.0000	40193	No	NA	Complete	High-quality	100	DTR (high-confidence)	0
WH-P8-1-01A_k141_2128359_length_37675_cov_21.3039	37675	No	NA	Medium-quality	Genome-fragment	50.97	HMM-based (lower-bound)	0
WH-P8-1-01A_k141_2841438_length_37398_cov_15.0000	37398	No	NA	Medium-quality	Genome-fragment	56.84	HMM-based (lower-bound)	0
WH-P8-1-01A_k141_4286091_length_31168_cov_10.5019	31168	No	NA	Medium-quality	Genome-fragment	52.66	HMM-based (lower-bound)	0
WH-P8-1-01A_k141_3918398_length_27941_cov_20.9558	27941	No	NA	Medium-quality	Genome-fragment	79.58	AAI-based (high-confidence)	0
WH-P8-2-01A_k141_3074910_length_66357_cov_37.0000	66357	No	NA	Complete	High-quality	100	DTR (medium-confidence)	0
WH-P8-2-01A_k141_4238483_length_60993_cov_11.0000	60993	No	NA	Medium-quality	Genome-fragment	56.72	HMM-based (lower-bound)	0
WH-P8-2-01A_k141_3930339_length_53925_cov_10.0000	53925	No	NA	Medium-quality	Genome-fragment	70.9	HMM-based (lower-bound)	0
WH-P8-2-01A_k141_4669747_length_48497_cov_20.0000	48497	No	NA	Medium-quality	Genome-fragment	59.22	HMM-based (lower-bound)	0
WH-P8-2-01A_k141_3061876_length_46478_cov_21.0000	46478	No	NA	Medium-quality	Genome-fragment	67.92	HMM-based (lower-bound)	0
WH-P8-2-01A_k141_702426_length_44339_cov_62.0000	44339	No	NA	Complete	High-quality	100	DTR (high-confidence)	0
WH-P8-2-01A_k141_5302512_length_43357_cov_29.9863	43357	No	NA	Medium-quality	Genome-fragment	66.89	HMM-based (lower-bound)	0
WH-P8-2-01A_k141_3640360_length_41723_cov_15.5885	41723	No	NA	High-quality	High-quality	100	AAI-based (medium-confidence)	0
WH-P8-2-01A_k141_126342_length_39233_cov_18.3842	39233	No	NA	Medium-quality	Genome-fragment	80.48	AAI-based (medium-confidence)	0
WH-P8-2-01A_k141_3518884_length_38768_cov_14.0651	38768	No	NA	Medium-quality	Genome-fragment	50.99	HMM-based (lower-bound)	0
WH-P8-2-01A_k141_1719739_length_37857_cov_10.9887	37857	No	NA	High-quality	High-quality	98.9	AAI-based (medium-confidence)	0
WH-P8-2-01A_k141_5322808_length_37595_cov_12.8875	37595	No	NA	High-quality	High-quality	97.56	AAI-based (medium-confidence)	0
WH-P8-2-01A_k141_817324_length_24148_cov_14.6373	24148	No	NA	Medium-quality	Genome-fragment	52.13	AAI-based (medium-confidence)	0
WH-P8-3-01A_k141_1571060_length_69804_cov_47.0007	69804	No	NA	Medium-quality	Genome-fragment	64.15	HMM-based (lower-bound)	0
WH-P8-3-01A_k141_1040199_length_63510_cov_12.1986	63510	No	NA	Medium-quality	Genome-fragment	88.08	HMM-based (lower-bound)	0
WH-P8-3-01A_k141_1819465_length_55952_cov_11.1987	55952	No	NA	Medium-quality	Genome-fragment	77.88	HMM-based (lower-bound)	0
WH-P8-3-01A_k141_4119925_length_52907_cov_13.2331	52907	No	NA	High-quality	High-quality	100	AAI-based (medium-confidence)	0
WH-P8-3-01A_k141_1590099_length_48666_cov_16.0003	48666	No	NA	Medium-quality	Genome-fragment	66.75	HMM-based (lower-bound)	0
WH-P8-3-01A_k141_2753274_length_46098_cov_48.2608	46098	No	NA	Complete	High-quality	100	DTR (high-confidence)	0
WH-P8-3-01A_k141_2002174_length_44753_cov_11.9974	44753	No	NA	Medium-quality	Genome-fragment	89.9	AAI-based (medium-confidence)	0
WH-P8-3-01A_k141_2286564_length_42435_cov_12.1428	42435	No	NA	Medium-quality	Genome-fragment	65.4	HMM-based (lower-bound)	0
WH-P8-3-01A_k141_3146134_length_41742_cov_9.0000	41742	No	NA	Medium-quality	Genome-fragment	63.67	AAI-based (high-confidence)	0
WH-P8-3-01A_k141_3823824_length_41602_cov_10.0000	41602	No	NA	Medium-quality	Genome-fragment	64.95	AAI-based (medium-confidence)	0
WH-P8-3-01A_k141_26466_length_40630_cov_13.9435	40630	No	NA	Medium-quality	Genome-fragment	66.69	HMM-based (lower-bound)	0
WH-P8-3-01A_k141_1835178_length_37700_cov_11.6477	37700	No	NA	Medium-quality	Genome-fragment	52.48	HMM-based (lower-bound)	0
WH-P8-3-01A_k141_1474924_length_37348_cov_17.2159	37348	No	NA	Medium-quality	Genome-fragment	79.15	AAI-based (medium-confidence)	0
WH-P8-3-01A_k141_4300029_length_26102_cov_21.9040	26102	No	NA	Medium-quality	Genome-fragment	63.45	AAI-based (medium-confidence)	0
WH-P8-4-01A_k141_1072924_length_125056_cov_123.2264	125056	No	NA	Medium-quality	Genome-fragment	59.12	AAI-based (medium-confidence)	0
WH-P8-4-01A_k141_833201_length_110662_cov_19.1492	110662	No	NA	Medium-quality	Genome-fragment	74.82	HMM-based (lower-bound)	0
WH-P8-4-01A_k141_585811_length_84506_cov_25.5788	84506	No	NA	Medium-quality	Genome-fragment	71.1	HMM-based (lower-bound)	0
WH-P8-4-01A_k141_337831_length_78220_cov_13.4350	78220	No	NA	High-quality	High-quality	96.48	AAI-based (medium-confidence)	0
WH-P8-4-01A_k141_1463504_length_45453_cov_15.7089	45453	No	NA	High-quality	High-quality	100	AAI-based (medium-confidence)	0
WH-P8-4-01A_k141_1020852_length_42420_cov_20.7796	42420	No	NA	High-quality	High-quality	96.19	AAI-based (high-confidence)	0
WH-P8-4-01A_k141_1997948_length_40240_cov_13.9980	40240	No	NA	Medium-quality	Genome-fragment	68.38	AAI-based (medium-confidence)	0
WH-P8-4-01A_k141_231718_length_39229_cov_21.8036	39229	No	NA	Medium-quality	Genome-fragment	84.61	AAI-based (medium-confidence)	0
WH-P8-4-01A_k141_2045647_length_39050_cov_23.0559	39050	No	NA	Medium-quality	Genome-fragment	54.22	HMM-based (lower-bound)	0
WH-P8-4-01A_k141_1378957_length_37980_cov_14.2688	37980	No	NA	Complete	High-quality	100	DTR (high-confidence)	0
WH-P8-4-01A_k141_1407688_length_37670_cov_11.0026	37670	No	NA	Medium-quality	Genome-fragment	76.57	AAI-based (high-confidence)	0
WH-P8-4-01A_k141_738505_length_36778_cov_83.0023	36778	No	NA	Complete	High-quality	100	DTR (high-confidence)	0
WH-P8-4-01A_k141_1537617_length_36552_cov_12.0000	36552	No	NA	Medium-quality	Genome-fragment	64.12	HMM-based (lower-bound)	0
WH-P8-4-01A_k141_1212268_length_35339_cov_14.2917	35339	No	NA	Medium-quality	Genome-fragment	81.67	AAI-based (high-confidence)	0
WH-P8-4-01A_k141_983604_length_35290_cov_30.4014	35290	No	NA	Complete	High-quality	100	DTR (high-confidence)	0
WH-P8-4-01A_k141_1160719_length_33030_cov_14.2512	33030	No	NA	Medium-quality	Genome-fragment	66.81	AAI-based (medium-confidence)	0
WH-P8-4-01A_k141_1742343_length_31886_cov_12.9960	31886	No	NA	Medium-quality	Genome-fragment	66.7	AAI-based (high-confidence)	0
WH-P8-4-01A_k141_107620_length_30890_cov_10.0000	30890	No	NA	Medium-quality	Genome-fragment	50.12	HMM-based (lower-bound)	0
WH-P8-4-01A_k141_1759669_length_25265_cov_12.0000	25265	No	NA	Medium-quality	Genome-fragment	54.74	AAI-based (medium-confidence)	0
WH-P8-4-01A_k141_1196999_length_24930_cov_12.1458	24930	No	NA	Medium-quality	Genome-fragment	52.9	AAI-based (medium-confidence)	0
WH-P8-4-01A_k141_2114029_length_24481_cov_11.7985	24481	No	NA	Medium-quality	Genome-fragment	52.3	AAI-based (medium-confidence)	0
WH-P8-4-01A_k141_845013_length_17018_cov_24.0000	17018	No	NA	Medium-quality	Genome-fragment	69.73	HMM-based (lower-bound)	0
WH-P8-5-01A_k141_2214422_length_133965_cov_16.9978	133965	No	NA	High-quality	High-quality	92.65	AAI-based (medium-confidence)	0
WH-P8-5-01A_k141_889141_length_133265_cov_12.0081	133265	No	NA	High-quality	High-quality	90.41	AAI-based (medium-confidence)	0
WH-P8-5-01A_k141_1648755_length_88980_cov_19.1933	88980	No	NA	Medium-quality	Genome-fragment	78.82	HMM-based (lower-bound)	0
WH-P8-5-01A_k141_171731_length_77268_cov_21.0003	77268	No	NA	Medium-quality	Genome-fragment	78.78	HMM-based (lower-bound)	0
WH-P8-5-01A_k141_1108291_length_76922_cov_16.6795	76922	No	NA	Medium-quality	Genome-fragment	78.69	HMM-based (lower-bound)	0
WH-P8-5-01A_k141_963286_length_74241_cov_15.2161	74241	No	NA	High-quality	High-quality	94.49	AAI-based (medium-confidence)	0
WH-P8-5-01A_k141_1830807_length_68427_cov_19.8925	68427	No	NA	Complete	High-quality	100	DTR (high-confidence)	0
WH-P8-5-01A_k141_869218_length_65031_cov_11.4126	65031	No	NA	Medium-quality	Genome-fragment	84.62	AAI-based (high-confidence)	0
WH-P8-5-01A_k141_161041_length_60700_cov_15.2671	60700	No	NA	High-quality	High-quality	95.45	AAI-based (medium-confidence)	0
WH-P8-5-01A_k141_222219_length_60370_cov_16.2547	60370	No	NA	Medium-quality	Genome-fragment	78.7	HMM-based (lower-bound)	0
WH-P8-5-01A_k141_2342262_length_53825_cov_25.6945	53825	No	NA	Medium-quality	Genome-fragment	74.33	HMM-based (lower-bound)	0
WH-P8-5-01A_k141_1596852_length_52280_cov_13.2826	52280	No	NA	Medium-quality	Genome-fragment	66.68	AAI-based (medium-confidence)	0
WH-P8-5-01A_k141_1300600_length_51596_cov_31.3786	51596	No	NA	Medium-quality	Genome-fragment	82.33	AAI-based (medium-confidence)	0
WH-P8-5-01A_k141_1544089_length_49503_cov_16.5309	49503	No	NA	High-quality	High-quality	97.65	AAI-based (medium-confidence)	0
WH-P8-5-01A_k141_197267_length_46937_cov_17.0004	46937	No	NA	Complete	High-quality	100	DTR (high-confidence)	0
WH-P8-5-01A_k141_1876786_length_46867_cov_11.0000	46867	No	NA	Medium-quality	Genome-fragment	80.21	AAI-based (high-confidence)	0
WH-P8-5-01A_k141_203276_length_42956_cov_12.2460	42956	No	NA	Complete	High-quality	100	DTR (high-confidence)	0
WH-P8-5-01A_k141_1802473_length_42932_cov_12.0000	42932	No	NA	Medium-quality	Genome-fragment	62.19	HMM-based (lower-bound)	0
WH-P8-5-01A_k141_1904299_length_41171_cov_13.9911	41171	No	NA	Medium-quality	Genome-fragment	69.26	AAI-based (high-confidence)	0
WH-P8-5-01A_k141_1492231_length_41141_cov_31.7218	41141	No	NA	High-quality	High-quality	100	AAI-based (medium-confidence)	0
WH-P8-5-01A_k141_185659_length_39906_cov_23.0006	39906	No	NA	Complete	High-quality	100	DTR (high-confidence)	0
WH-P8-5-01A_k141_367874_length_36962_cov_41.5164	36962	No	NA	Medium-quality	Genome-fragment	66.7	AAI-based (medium-confidence)	0
WH-P8-5-01A_k141_1606936_length_34769_cov_15.0423	34769	No	NA	Medium-quality	Genome-fragment	54.56	AAI-based (medium-confidence)	0
WH-P8-5-01A_k141_307498_length_27344_cov_18.2012	27344	No	NA	Medium-quality	Genome-fragment	51.27	AAI-based (medium-confidence)	0
WH-P8-5-01A_k141_1704178_length_26612_cov_10.0001	26612	No	NA	Medium-quality	Genome-fragment	71.58	AAI-based (high-confidence)	0
WH-P8-5-01A_k141_653362_length_16226_cov_28.1825	16226	No	NA	Medium-quality	Genome-fragment	65.24	HMM-based (lower-bound)	0
WH-P9-1-01A_k141_2961781_length_149081_cov_23.0541	149081	No	NA	Complete	High-quality	100	DTR (high-confidence)	0
WH-P9-1-01A_k141_2506918_length_52240_cov_21.0000	52240	No	NA	Medium-quality	Genome-fragment	68.92	HMM-based (lower-bound)	0
WH-P9-1-01A_k141_1123468_length_45642_cov_10.2184	45642	No	NA	Medium-quality	Genome-fragment	50.75	HMM-based (lower-bound)	0
WH-P9-1-01A_k141_2721557_length_44010_cov_10.0000	44010	No	NA	Medium-quality	Genome-fragment	61.88	AAI-based (medium-confidence)	0
WH-P9-1-01A_k141_3007726_length_39267_cov_16.9800	39267	No	NA	Medium-quality	Genome-fragment	66.55	HMM-based (lower-bound)	0
WH-P9-1-01A_k141_4598420_length_32014_cov_12.3158	32014	No	NA	Medium-quality	Genome-fragment	75.72	AAI-based (medium-confidence)	0
WH-P9-1-01A_k141_159584_length_27923_cov_10.0000	27923	No	NA	Medium-quality	Genome-fragment	63.39	AAI-based (medium-confidence)	0
WH-P9-2-01A_k141_1058419_length_143248_cov_21.7305	143248	No	NA	Medium-quality	Genome-fragment	74.7	HMM-based (lower-bound)	0
WH-P9-2-01A_k141_2535108_length_60310_cov_10.0000	60310	No	NA	Medium-quality	Genome-fragment	78.54	HMM-based (lower-bound)	0
WH-P9-2-01A_k141_923546_length_55972_cov_12.0002	55972	No	NA	Medium-quality	Genome-fragment	76.61	HMM-based (lower-bound)	0
WH-P9-2-01A_k141_928700_length_51538_cov_12.0002	51538	No	NA	Medium-quality	Genome-fragment	58.41	HMM-based (lower-bound)	0
WH-P9-2-01A_k141_889542_length_43488_cov_16.0004	43488	No	NA	Medium-quality	Genome-fragment	63.08	HMM-based (lower-bound)	0
WH-P9-2-01A_k141_899488_length_43383_cov_11.0003	43383	No	NA	Medium-quality	Genome-fragment	53.71	HMM-based (lower-bound)	0
WH-P9-2-01A_k141_893967_length_42911_cov_13.0003	42911	No	NA	Complete	High-quality	100	DTR (high-confidence)	0
WH-P9-2-01A_k141_2258181_length_41745_cov_11.2419	41745	No	NA	Medium-quality	Genome-fragment	62.23	HMM-based (lower-bound)	0
WH-P9-2-01A_k141_1854083_length_37614_cov_10.0000	37614	No	NA	Medium-quality	Genome-fragment	59.69	HMM-based (lower-bound)	0
WH-P9-2-01A_k141_3121399_length_31660_cov_10.0005	31660	No	NA	Medium-quality	Genome-fragment	52.4	HMM-based (lower-bound)	0
WH-P9-2-01A_k141_715048_length_26956_cov_13.4916	26956	No	NA	Medium-quality	Genome-fragment	56.18	AAI-based (medium-confidence)	0
WH-P9-2-01A_k141_1929336_length_26915_cov_11.0000	26915	No	NA	Medium-quality	Genome-fragment	62.64	AAI-based (medium-confidence)	0
WH-P9-3-01A_k141_3957365_length_74179_cov_22.3112	74179	No	NA	Medium-quality	Genome-fragment	67.79	AAI-based (medium-confidence)	0
WH-P9-3-01A_k141_94797_length_69010_cov_24.4596	69010	No	NA	Medium-quality	Genome-fragment	50.78	HMM-based (lower-bound)	0
WH-P9-3-01A_k141_2158224_length_65078_cov_21.0003	65078	No	NA	Complete	High-quality	100	DTR (high-confidence)	0
WH-P9-3-01A_k141_1613068_length_60788_cov_16.9486	60788	No	NA	Complete	High-quality	100	DTR (high-confidence)	0
WH-P9-3-01A_k141_4054101_length_44977_cov_31.2514	44977	No	NA	High-quality	High-quality	100	AAI-based (medium-confidence)	0
WH-P9-3-01A_k141_346701_length_44951_cov_18.8202	44951	No	NA	Medium-quality	Genome-fragment	54.48	HMM-based (lower-bound)	0
WH-P9-3-01A_k141_2175224_length_41331_cov_22.9979	41331	No	NA	Medium-quality	Genome-fragment	55.17	HMM-based (lower-bound)	0
WH-P9-3-01A_k141_3495846_length_40972_cov_18.9820	40972	No	NA	Medium-quality	Genome-fragment	67.82	HMM-based (lower-bound)	0
WH-P9-3-01A_k141_4605803_length_40260_cov_12.0000	40260	No	NA	Medium-quality	Genome-fragment	58.71	HMM-based (lower-bound)	0
WH-P9-3-01A_k141_2294136_length_39906_cov_34.4429	39906	No	NA	Medium-quality	Genome-fragment	70.18	HMM-based (lower-bound)	0
WH-P9-3-01A_k141_4601758_length_37980_cov_17.1190	37980	No	NA	Complete	High-quality	100	DTR (high-confidence)	0
WH-P9-3-01A_k141_1769260_length_34427_cov_12.8164	34427	No	NA	Medium-quality	Genome-fragment	87.96	AAI-based (medium-confidence)	0
WH-P9-3-01A_k141_2842481_length_33934_cov_12.0000	33934	No	NA	Medium-quality	Genome-fragment	88.42	AAI-based (medium-confidence)	0
WH-P9-3-01A_k141_2199516_length_31936_cov_25.0008	31936	No	NA	Complete	High-quality	100	DTR (high-confidence)	0
WH-P9-3-01A_k141_1743606_length_27445_cov_17.5707	27445	No	NA	Medium-quality	Genome-fragment	72.1	AAI-based (medium-confidence)	0
WH-P9-3-01A_k141_817921_length_25324_cov_11.0915	25324	No	NA	Medium-quality	Genome-fragment	69.01	AAI-based (medium-confidence)	0
WH-P9-3-01A_k141_1805342_length_22129_cov_35.4528	22129	No	NA	Medium-quality	Genome-fragment	57.1	AAI-based (medium-confidence)	0
WH-P9-4-01A_k141_780416_length_128702_cov_14.1925	128702	No	NA	High-quality	High-quality	97.95	AAI-based (medium-confidence)	0
WH-P9-4-01A_k141_1818630_length_115697_cov_11.0001	115697	No	NA	Complete	High-quality	100	DTR (high-confidence)	0
WH-P9-4-01A_k141_90068_length_114680_cov_19.8279	114680	No	NA	Medium-quality	Genome-fragment	54.17	AAI-based (high-confidence)	0
WH-P9-4-01A_k141_862363_length_110071_cov_16.0932	110071	No	NA	Medium-quality	Genome-fragment	74.59	AAI-based (medium-confidence)	0
WH-P9-4-01A_k141_534802_length_108034_cov_31.8751	108034	No	NA	Medium-quality	Genome-fragment	51.09	AAI-based (medium-confidence)	0
WH-P9-4-01A_k141_418716_length_89160_cov_18.2221	89160	No	NA	Medium-quality	Genome-fragment	82.78	HMM-based (lower-bound)	0
WH-P9-4-01A_k141_1028099_length_83231_cov_17.6433	83231	No	NA	Medium-quality	Genome-fragment	52.98	HMM-based (lower-bound)	0
WH-P9-4-01A_k141_707837_length_80876_cov_16.0594	80876	No	NA	Medium-quality	Genome-fragment	61.22	HMM-based (lower-bound)	0
WH-P9-4-01A_k141_1090238_length_68807_cov_16.6303	68807	No	NA	Medium-quality	Genome-fragment	75.58	HMM-based (lower-bound)	0
WH-P9-4-01A_k141_1824707_length_63006_cov_18.0820	63006	No	NA	High-quality	High-quality	100	AAI-based (high-confidence)	0
WH-P9-4-01A_k141_1788770_length_62792_cov_18.0003	62792	No	NA	Complete	High-quality	100	DTR (high-confidence)	0
WH-P9-4-01A_k141_899304_length_62508_cov_145.4843	62508	No	NA	Complete	High-quality	100	DTR (medium-confidence)	0
WH-P9-4-01A_k141_784776_length_60955_cov_19.6241	60955	No	NA	Complete	High-quality	100	DTR (medium-confidence)	0
WH-P9-4-01A_k141_1411301_length_55727_cov_10.4264	55727	No	NA	Medium-quality	Genome-fragment	55.72	HMM-based (lower-bound)	0
WH-P9-4-01A_k141_236811_length_55288_cov_37.2732	55288	No	NA	Complete	High-quality	100	DTR (high-confidence)	0
WH-P9-4-01A_k141_1803330_length_54120_cov_35.3707	54120	No	NA	Medium-quality	Genome-fragment	71.74	HMM-based (lower-bound)	0
WH-P9-4-01A_k141_1702192_length_53722_cov_34.3762	53722	No	NA	Medium-quality	Genome-fragment	54.02	AAI-based (medium-confidence)	0
WH-P9-4-01A_k141_2099545_length_52529_cov_18.3541	52529	No	NA	Complete	High-quality	100	DTR (high-confidence)	0
WH-P9-4-01A_k141_758552_length_51774_cov_39.9178	51774	No	NA	Complete	High-quality	100	DTR (high-confidence)	0
WH-P9-4-01A_k141_1798212_length_49132_cov_16.0003	49132	No	NA	Medium-quality	Genome-fragment	68.1	AAI-based (medium-confidence)	0
WH-P9-4-01A_k141_2082555_length_48945_cov_14.2058	48945	No	NA	Complete	High-quality	100	DTR (high-confidence)	0
WH-P9-4-01A_k141_831341_length_48684_cov_15.0000	48684	No	NA	Medium-quality	Genome-fragment	81.11	AAI-based (medium-confidence)	0
WH-P9-4-01A_k141_324487_length_48126_cov_20.9408	48126	No	NA	Medium-quality	Genome-fragment	78.97	AAI-based (medium-confidence)	0
WH-P9-4-01A_k141_1227554_length_47019_cov_12.5449	47019	No	NA	Medium-quality	Genome-fragment	56.81	HMM-based (lower-bound)	0
WH-P9-4-01A_k141_280085_length_46052_cov_31.6655	46052	No	NA	Complete	High-quality	100	DTR (high-confidence)	0
WH-P9-4-01A_k141_489982_length_45602_cov_17.1697	45602	No	NA	High-quality	High-quality	100	AAI-based (high-confidence)	0
WH-P9-4-01A_k141_1393448_length_45005_cov_15.7547	45005	No	NA	High-quality	High-quality	96.82	AAI-based (medium-confidence)	0
WH-P9-4-01A_k141_778315_length_44897_cov_15.0000	44897	No	NA	Complete	High-quality	100	DTR (high-confidence)	0
WH-P9-4-01A_k141_618143_length_44815_cov_21.2235	44815	No	NA	High-quality	High-quality	100	AAI-based (medium-confidence)	0
WH-P9-4-01A_k141_1826775_length_44704_cov_19.6618	44704	No	NA	Complete	High-quality	100	DTR (high-confidence)	0
WH-P9-4-01A_k141_1301434_length_44568_cov_9.0000	44568	No	NA	Medium-quality	Genome-fragment	50.73	HMM-based (lower-bound)	0
WH-P9-4-01A_k141_896720_length_42947_cov_13.0000	42947	No	NA	Medium-quality	Genome-fragment	71.77	AAI-based (medium-confidence)	0
WH-P9-4-01A_k141_977551_length_42730_cov_23.9328	42730	No	NA	High-quality	High-quality	100	AAI-based (medium-confidence)	0
WH-P9-4-01A_k141_1841512_length_42681_cov_47.0011	42681	No	NA	Medium-quality	Genome-fragment	56.54	HMM-based (lower-bound)	0
WH-P9-4-01A_k141_537854_length_42247_cov_13.8463	42247	No	NA	Medium-quality	Genome-fragment	89.86	AAI-based (medium-confidence)	0
WH-P9-4-01A_k141_1783622_length_41822_cov_14.0003	41822	No	NA	Complete	High-quality	100	DTR (high-confidence)	0
WH-P9-4-01A_k141_978842_length_40595_cov_18.0189	40595	No	NA	Medium-quality	Genome-fragment	88.11	AAI-based (high-confidence)	0
WH-P9-4-01A_k141_1795658_length_39826_cov_18.0005	39826	No	NA	Complete	High-quality	100	DTR (high-confidence)	0
WH-P9-4-01A_k141_1969561_length_39543_cov_31.6430	39543	No	NA	Medium-quality	Genome-fragment	81.7	AAI-based (medium-confidence)	0
WH-P9-4-01A_k141_680008_length_39478_cov_16.1600	39478	No	NA	Medium-quality	Genome-fragment	88.2	AAI-based (medium-confidence)	0
WH-P9-4-01A_k141_179638_length_39318_cov_161.0000	39318	No	NA	Complete	High-quality	100	DTR (medium-confidence)	0
WH-P9-4-01A_k141_1822050_length_39308_cov_16.0004	39308	No	NA	Medium-quality	Genome-fragment	68.72	AAI-based (medium-confidence)	0
WH-P9-4-01A_k141_352285_length_38732_cov_10.2948	38732	No	NA	Medium-quality	Genome-fragment	68.86	AAI-based (medium-confidence)	0
WH-P9-4-01A_k141_1830906_length_38276_cov_12.0004	38276	No	NA	Medium-quality	Genome-fragment	60.15	HMM-based (lower-bound)	0
WH-P9-4-01A_k141_1689327_length_37869_cov_16.0003	37869	No	NA	Medium-quality	Genome-fragment	50.03	HMM-based (lower-bound)	0
WH-P9-4-01A_k141_2093379_length_37419_cov_12.0017	37419	No	NA	Medium-quality	Genome-fragment	60.15	AAI-based (medium-confidence)	0
WH-P9-4-01A_k141_1987190_length_36673_cov_23.2945	36673	No	NA	Medium-quality	Genome-fragment	51.88	HMM-based (lower-bound)	0
WH-P9-4-01A_k141_1731593_length_36297_cov_23.4190	36297	No	NA	Medium-quality	Genome-fragment	66.89	AAI-based (medium-confidence)	0
WH-P9-4-01A_k141_701089_length_36090_cov_30.4954	36090	No	NA	Medium-quality	Genome-fragment	50.72	AAI-based (medium-confidence)	0
WH-P9-4-01A_k141_1392278_length_35687_cov_9.0000	35687	No	NA	Medium-quality	Genome-fragment	82.83	AAI-based (medium-confidence)	0
WH-P9-4-01A_k141_328560_length_35498_cov_45.5138	35498	No	NA	Complete	High-quality	100	DTR (high-confidence)	0
WH-P9-4-01A_k141_930957_length_34785_cov_16.3714	34785	No	NA	Medium-quality	Genome-fragment	60.07	AAI-based (medium-confidence)	0
WH-P9-4-01A_k141_1318704_length_33398_cov_15.0000	33398	No	NA	Medium-quality	Genome-fragment	62.05	AAI-based (high-confidence)	0
WH-P9-4-01A_k141_719836_length_32303_cov_12.0000	32303	No	NA	Medium-quality	Genome-fragment	89.02	AAI-based (medium-confidence)	0
WH-P9-4-01A_k141_326903_length_30847_cov_20.3409	30847	No	NA	Medium-quality	Genome-fragment	63.95	AAI-based (medium-confidence)	0
WH-P9-4-01A_k141_1589842_length_29875_cov_12.6024	29875	No	NA	Medium-quality	Genome-fragment	79.83	AAI-based (medium-confidence)	0
WH-P9-4-01A_k141_1784738_length_29509_cov_26.9564	29509	No	NA	Medium-quality	Genome-fragment	70.69	AAI-based (medium-confidence)	0
WH-P9-4-01A_k141_210507_length_28631_cov_37.4864	28631	No	NA	Medium-quality	Genome-fragment	77.32	AAI-based (medium-confidence)	0
WH-P9-4-01A_k141_1948778_length_28285_cov_15.0000	28285	No	NA	Medium-quality	Genome-fragment	71.75	AAI-based (medium-confidence)	0
WH-P9-4-01A_k141_453281_length_27684_cov_22.7308	27684	No	NA	Medium-quality	Genome-fragment	60.26	AAI-based (medium-confidence)	0
WH-P9-4-01A_k141_1015437_length_25619_cov_8.0000	25619	No	NA	Medium-quality	Genome-fragment	60.35	AAI-based (medium-confidence)	0
WH-P9-4-01A_k141_369649_length_25002_cov_11.0000	25002	No	NA	Medium-quality	Genome-fragment	58.41	AAI-based (medium-confidence)	0
WH-P9-4-01A_k141_730242_length_23512_cov_12.3030	23512	No	NA	Medium-quality	Genome-fragment	66.01	AAI-based (medium-confidence)	0
WH-P9-4-01A_k141_332990_length_22558_cov_17.0000	22558	No	NA	Medium-quality	Genome-fragment	56.08	AAI-based (medium-confidence)	0
WH-P9-4-01A_k141_568342_length_22551_cov_11.0000	22551	No	NA	Medium-quality	Genome-fragment	58.45	AAI-based (medium-confidence)	0
WH-P9-4-01A_k141_492826_length_21627_cov_8.0000	21627	No	NA	Medium-quality	Genome-fragment	54.85	AAI-based (medium-confidence)	0
WH-P9-4-01A_k141_558274_length_21188_cov_16.0081	21188	No	NA	Medium-quality	Genome-fragment	52.51	AAI-based (medium-confidence)	0
WH-P9-4-01A_k141_1384918_length_20855_cov_14.0200	20855	No	NA	Medium-quality	Genome-fragment	55.45	AAI-based (medium-confidence)	0
WH-P9-4-01A_k141_397059_length_20441_cov_8.0000	20441	No	NA	Medium-quality	Genome-fragment	53.08	AAI-based (medium-confidence)	0
WH-P9-4-01A_k141_957506_length_19265_cov_11.9876	19265	No	NA	Medium-quality	Genome-fragment	52.7	AAI-based (medium-confidence)	0
WH-P9-4-01A_k141_1260363_length_17213_cov_9.0000	17213	No	NA	Medium-quality	Genome-fragment	51.93	AAI-based (medium-confidence)	0
WH-P9-4-01A_k141_1336294_length_15211_cov_6.0000	15211	No	NA	High-quality	High-quality	100	AAI-based (medium-confidence)	0
WH-P9-5-01A_k141_132691_length_407706_cov_16.0115	407706	No	NA	Medium-quality	Genome-fragment	86.66	AAI-based (medium-confidence)	0
WH-P9-5-01A_k141_512797_length_124846_cov_62.1452	124846	No	NA	Complete	High-quality	100	DTR (high-confidence)	0
WH-P9-5-01A_k141_62796_length_79841_cov_29.2986	79841	No	NA	Medium-quality	Genome-fragment	81.87	HMM-based (lower-bound)	0
WH-P9-5-01A_k141_124054_length_76037_cov_28.1543	76037	No	NA	Complete	High-quality	100	DTR (medium-confidence)	0
WH-P9-5-01A_k141_1748889_length_75528_cov_16.0267	75528	No	NA	Medium-quality	Genome-fragment	73.15	HMM-based (lower-bound)	0
WH-P9-5-01A_k141_129112_length_68659_cov_26.0717	68659	No	NA	Medium-quality	Genome-fragment	75.06	AAI-based (medium-confidence)	0
WH-P9-5-01A_k141_804798_length_67642_cov_18.0004	67642	No	NA	High-quality	High-quality	93.39	AAI-based (medium-confidence)	0
WH-P9-5-01A_k141_463834_length_61489_cov_14.6918	61489	No	NA	High-quality	High-quality	98.42	AAI-based (high-confidence)	0
WH-P9-5-01A_k141_134828_length_59470_cov_74.0012	59470	No	NA	Complete	High-quality	100	DTR (medium-confidence)	0
WH-P9-5-01A_k141_1031790_length_57052_cov_94.0000	57052	No	NA	Complete	High-quality	100	DTR (high-confidence)	0
WH-P9-5-01A_k141_81497_length_56950_cov_13.9201	56950	No	NA	Medium-quality	Genome-fragment	64.53	HMM-based (lower-bound)	0
WH-P9-5-01A_k141_1105720_length_55823_cov_166.0000	55823	No	NA	High-quality	High-quality	100	AAI-based (high-confidence)	0
WH-P9-5-01A_k141_415746_length_55054_cov_67.1375	55054	No	NA	Medium-quality	Genome-fragment	67.93	HMM-based (lower-bound)	0
WH-P9-5-01A_k141_133507_length_53642_cov_32.0006	53642	No	NA	Medium-quality	Genome-fragment	60.17	HMM-based (lower-bound)	0
WH-P9-5-01A_k141_1790033_length_52961_cov_22.2287	52961	No	NA	High-quality	High-quality	100	AAI-based (high-confidence)	0
WH-P9-5-01A_k141_2095140_length_48150_cov_16.3309	48150	No	NA	Medium-quality	Genome-fragment	58.76	HMM-based (lower-bound)	0
WH-P9-5-01A_k141_36188_length_47262_cov_33.0818	47262	No	NA	High-quality	High-quality	100	AAI-based (medium-confidence)	0
WH-P9-5-01A_k141_135797_length_46638_cov_35.7028	46638	No	NA	Medium-quality	Genome-fragment	71.32	HMM-based (lower-bound)	0
WH-P9-5-01A_k141_1355321_length_46632_cov_42.3641	46632	No	NA	Medium-quality	Genome-fragment	78.75	AAI-based (medium-confidence)	0
WH-P9-5-01A_k141_150392_length_45072_cov_22.0011	45072	No	NA	Complete	High-quality	100	DTR (high-confidence)	0
WH-P9-5-01A_k141_599016_length_44684_cov_14.0000	44684	No	NA	Complete	High-quality	100	DTR (high-confidence)	0
WH-P9-5-01A_k141_126175_length_43829_cov_40.0009	43829	No	NA	Complete	High-quality	100	DTR (high-confidence)	0
WH-P9-5-01A_k141_1878780_length_42691_cov_163.7207	42691	No	NA	Medium-quality	Genome-fragment	72.17	AAI-based (high-confidence)	0
WH-P9-5-01A_k141_931873_length_41140_cov_15.0000	41140	No	NA	Medium-quality	Genome-fragment	66.74	AAI-based (medium-confidence)	0
WH-P9-5-01A_k141_1177276_length_41113_cov_21.0003	41113	No	NA	Complete	High-quality	100	DTR (high-confidence)	0
WH-P9-5-01A_k141_380725_length_41064_cov_23.5908	41064	No	NA	High-quality	High-quality	95.23	AAI-based (medium-confidence)	0
WH-P9-5-01A_k141_160066_length_40404_cov_17.0004	40404	No	NA	Medium-quality	Genome-fragment	64.07	HMM-based (lower-bound)	0
WH-P9-5-01A_k141_251002_length_39688_cov_33.0938	39688	No	NA	Medium-quality	Genome-fragment	53.71	HMM-based (lower-bound)	0
WH-P9-5-01A_k141_750618_length_38816_cov_16.0508	38816	No	NA	Medium-quality	Genome-fragment	78.45	AAI-based (medium-confidence)	0
WH-P9-5-01A_k141_831015_length_37235_cov_17.0006	37235	No	NA	High-quality	High-quality	100	AAI-based (medium-confidence)	0
WH-P9-5-01A_k141_516670_length_36289_cov_16.1804	36289	No	NA	High-quality	High-quality	100	AAI-based (medium-confidence)	0
WH-P9-5-01A_k141_1663334_length_30700_cov_16.0546	30700	No	NA	Medium-quality	Genome-fragment	61.44	AAI-based (medium-confidence)	0
WH-P9-5-01A_k141_1432809_length_28461_cov_15.0000	28461	No	NA	Medium-quality	Genome-fragment	79.5	AAI-based (medium-confidence)	0
WH-P9-5-01A_k141_616536_length_28249_cov_15.0000	28249	No	NA	Medium-quality	Genome-fragment	64.8	AAI-based (high-confidence)	0
WH-P9-5-01A_k141_1642223_length_23753_cov_18.0003	23753	No	NA	Medium-quality	Genome-fragment	50.51	AAI-based (medium-confidence)	0
WH-P9-5-01A_k141_1197518_length_23330_cov_17.9394	23330	No	NA	Medium-quality	Genome-fragment	54.88	AAI-based (medium-confidence)	0
WH-P9-5-01A_k141_548106_length_23067_cov_16.5104	23067	No	NA	Medium-quality	Genome-fragment	58.11	AAI-based (medium-confidence)	0
WH-P9-5-01A_k141_1206793_length_23033_cov_45.0792	23033	No	NA	Medium-quality	Genome-fragment	53.92	AAI-based (medium-confidence)	0
WH-P9-5-01A_k141_1909314_length_22888_cov_32.8231	22888	No	NA	Medium-quality	Genome-fragment	56.26	AAI-based (high-confidence)	0
WH-P9-5-01A_k141_336421_length_22753_cov_10.0000	22753	No	NA	Medium-quality	Genome-fragment	52.97	AAI-based (medium-confidence)	0
WH-P9-5-01A_k141_699306_length_17070_cov_44.3495	17070	No	NA	High-quality	High-quality	100	AAI-based (medium-confidence)	0
WH-P9-5-01A_k141_41474_length_16789_cov_366.9911	16789	No	NA	Medium-quality	Genome-fragment	62.76	HMM-based (lower-bound)	0
WH-P9-5-01A_k141_863171_length_16573_cov_45.0000	16573	No	NA	Medium-quality	Genome-fragment	88.53	AAI-based (medium-confidence)	0
WH-P9-5-01A_k141_867886_length_12087_cov_10.0054	12087	No	NA	High-quality	High-quality	100	AAI-based (medium-confidence)	0
WH-P9B_k141_532292_length_159476_cov_52.3959	159476	No	NA	Medium-quality	Genome-fragment	88.22	AAI-based (high-confidence)	0
WH-P9B_k141_1133215_length_107315_cov_21.4344	107315	No	NA	Medium-quality	Genome-fragment	60.11	AAI-based (high-confidence)	0
WH-P9B_k141_1119481_length_57561_cov_30.7538	57561	No	NA	Complete	High-quality	100	DTR (high-confidence)	0
WH-P9B_k141_638605_length_55947_cov_34.8764	55947	No	NA	Medium-quality	Genome-fragment	57.76	AAI-based (high-confidence)	0
WH-P9B_k141_2088711_length_53912_cov_22.2504	53912	No	NA	Medium-quality	Genome-fragment	62.79	AAI-based (medium-confidence)	0
WH-P9B_k141_1239848_length_52988_cov_23.2382	52988	No	NA	Medium-quality	Genome-fragment	85.8	AAI-based (high-confidence)	0
WH-P9B_k141_2952734_length_47787_cov_31.5120	47787	No	NA	Medium-quality	Genome-fragment	82.29	AAI-based (high-confidence)	0
WH-P9B_k141_613113_length_42561_cov_27.3757	42561	No	NA	Medium-quality	Genome-fragment	72.43	AAI-based (high-confidence)	0
WH-P9B_k141_37759_length_42501_cov_37.9798	42501	No	NA	Complete	High-quality	100	DTR (high-confidence)	0
WH-P9B_k141_1632931_length_36695_cov_38.9771	36695	No	NA	High-quality	High-quality	100	AAI-based (high-confidence)	0
WH-P9B_k141_2300143_length_35212_cov_37.4575	35212	No	NA	Medium-quality	Genome-fragment	89.43	AAI-based (high-confidence)	0
WH-P9B_k141_2576580_length_34040_cov_13.3810	34040	No	NA	Medium-quality	Genome-fragment	83.01	AAI-based (medium-confidence)	0
WH-P9B_k141_193853_length_31186_cov_43.4656	31186	No	NA	Medium-quality	Genome-fragment	55.45	AAI-based (medium-confidence)	0
WH-P9B_k141_1968903_length_29993_cov_81.6164	29993	No	NA	Complete	High-quality	100	DTR (medium-confidence)	0
WH-P9B_k141_1729705_length_29772_cov_168.1690	29772	No	NA	Medium-quality	Genome-fragment	59.96	AAI-based (high-confidence)	0
WH-P9B_k141_1230643_length_28938_cov_16.4841	28938	No	NA	Medium-quality	Genome-fragment	84.31	AAI-based (medium-confidence)	0
WH-P9B_k141_1001923_length_27684_cov_49.9802	27684	No	NA	Medium-quality	Genome-fragment	76.58	AAI-based (high-confidence)	0
WH-P9B_k141_1416495_length_26238_cov_43.9590	26238	No	NA	Medium-quality	Genome-fragment	60.11	AAI-based (medium-confidence)	0
WH-P9B_k141_2331015_length_25905_cov_31.2345	25905	No	NA	Medium-quality	Genome-fragment	89.95	AAI-based (medium-confidence)	0
WH-P9B_k141_838826_length_25788_cov_18.2718	25788	No	NA	Medium-quality	Genome-fragment	62.99	AAI-based (high-confidence)	0
WH-P9B_k141_2131505_length_25706_cov_32.8326	25706	No	NA	Medium-quality	Genome-fragment	79.02	AAI-based (medium-confidence)	0
WH-P9B_k141_1137624_length_24483_cov_53.6902	24483	No	NA	Medium-quality	Genome-fragment	75.78	AAI-based (medium-confidence)	0
WH-P9B_k141_84817_length_24176_cov_15.8877	24176	No	NA	Medium-quality	Genome-fragment	70.66	AAI-based (high-confidence)	0
WH-P9B_k141_97547_length_23616_cov_48.5680	23616	No	NA	Medium-quality	Genome-fragment	75.91	AAI-based (medium-confidence)	0
WH-P9B_k141_1423879_length_23057_cov_12.0034	23057	No	NA	Medium-quality	Genome-fragment	56.76	AAI-based (high-confidence)	0
WH-P9B_k141_2416101_length_23053_cov_12.7280	23053	No	NA	Medium-quality	Genome-fragment	61.27	AAI-based (medium-confidence)	0
WH-P9B_k141_2667079_length_22876_cov_49.6972	22876	No	NA	Medium-quality	Genome-fragment	65.28	AAI-based (high-confidence)	0
WH-P9B_k141_2885149_length_22084_cov_34.9718	22084	No	NA	Medium-quality	Genome-fragment	67.24	AAI-based (high-confidence)	0
WH-P9B_k141_2256398_length_21880_cov_23.6776	21880	No	NA	Medium-quality	Genome-fragment	55.65	AAI-based (high-confidence)	0
WH-P9B_k141_1114489_length_21753_cov_22.1648	21753	No	NA	Medium-quality	Genome-fragment	50.83	HMM-based (lower-bound)	0
WH-P9B_k141_1374652_length_20634_cov_25.5444	20634	No	NA	Medium-quality	Genome-fragment	52.72	AAI-based (high-confidence)	0
WH-P9B_k141_2102078_length_20358_cov_32.4983	20358	No	NA	Medium-quality	Genome-fragment	63.16	AAI-based (high-confidence)	0
WH-P9B_k141_671655_length_19837_cov_31.4372	19837	No	NA	Complete	High-quality	100	ITR (high-confidence)	0
WH-P9B_k141_2325985_length_19249_cov_34.3096	19249	No	NA	Medium-quality	Genome-fragment	52.55	AAI-based (medium-confidence)	0
WH-P9B_k141_2301810_length_18176_cov_19.0035	18176	No	NA	Medium-quality	Genome-fragment	56.81	AAI-based (high-confidence)	0
WH-P9B_k141_2921265_length_17870_cov_35.4917	17870	No	NA	Medium-quality	Genome-fragment	59.57	AAI-based (high-confidence)	0
WH-P9B_k141_1820338_length_16904_cov_24.6251	16904	No	NA	Medium-quality	Genome-fragment	50.11	AAI-based (high-confidence)	0
WH-P9B_k141_1178362_length_16106_cov_51.2274	16106	No	NA	Medium-quality	Genome-fragment	53.13	AAI-based (medium-confidence)	0
WH-P9B_k141_2653555_length_13790_cov_15.5496	13790	No	NA	High-quality	High-quality	100	HMM-based (lower-bound)	0
WH-P9B_k141_354386_length_12157_cov_48.9858	12157	No	NA	Medium-quality	Genome-fragment	62.36	AAI-based (high-confidence)	0
XM-P1-1-01A_k141_813575_length_73521_cov_10.0000	73521	No	NA	Medium-quality	Genome-fragment	79.56	HMM-based (lower-bound)	0
XM-P1-1-01A_k141_4404434_length_68222_cov_18.0000	68222	No	NA	Medium-quality	Genome-fragment	78.51	HMM-based (lower-bound)	0
XM-P1-1-01A_k141_4140935_length_64209_cov_32.9264	64209	No	NA	Medium-quality	Genome-fragment	63.2	HMM-based (lower-bound)	0
XM-P1-1-01A_k141_2833677_length_63114_cov_15.2988	63114	No	NA	Complete	High-quality	100	DTR (high-confidence)	0
XM-P1-1-01A_k141_2559754_length_61633_cov_35.0069	61633	No	NA	Complete	High-quality	100	DTR (medium-confidence)	0
XM-P1-1-01A_k141_2728221_length_60733_cov_11.9855	60733	No	NA	High-quality	High-quality	100	AAI-based (high-confidence)	0
XM-P1-1-01A_k141_3528022_length_60301_cov_29.2447	60301	No	NA	Complete	High-quality	100	DTR (high-confidence)	0
XM-P1-1-01A_k141_2839321_length_58241_cov_15.1109	58241	No	NA	Medium-quality	Genome-fragment	65.53	HMM-based (lower-bound)	0
XM-P1-1-01A_k141_2929673_length_56494_cov_25.0004	56494	No	NA	Complete	High-quality	100	DTR (high-confidence)	0
XM-P1-1-01A_k141_1473206_length_55484_cov_13.1378	55484	No	NA	Complete	High-quality	100	DTR (medium-confidence)	0
XM-P1-1-01A_k141_1352121_length_54892_cov_11.9976	54892	No	NA	Medium-quality	Genome-fragment	68.43	HMM-based (lower-bound)	0
XM-P1-1-01A_k141_2272885_length_53452_cov_10.5496	53452	No	NA	Medium-quality	Genome-fragment	63.21	HMM-based (lower-bound)	0
XM-P1-1-01A_k141_2851113_length_52883_cov_19.0004	52883	No	NA	Medium-quality	Genome-fragment	74.4	HMM-based (lower-bound)	0
XM-P1-1-01A_k141_1330230_length_50881_cov_178.4539	50881	No	NA	Medium-quality	Genome-fragment	73.55	HMM-based (lower-bound)	0
XM-P1-1-01A_k141_3521360_length_50371_cov_13.3445	50371	No	NA	Medium-quality	Genome-fragment	77.58	AAI-based (medium-confidence)	0
XM-P1-1-01A_k141_678278_length_49334_cov_27.7868	49334	No	NA	High-quality	High-quality	96.1	AAI-based (medium-confidence)	0
XM-P1-1-01A_k141_2592419_length_48651_cov_23.5648	48651	No	NA	Complete	High-quality	100	DTR (high-confidence)	0
XM-P1-1-01A_k141_4648170_length_48172_cov_10.5028	48172	No	NA	High-quality	High-quality	100	AAI-based (medium-confidence)	0
XM-P1-1-01A_k141_335579_length_47278_cov_18.6733	47278	No	NA	High-quality	High-quality	100	AAI-based (medium-confidence)	0
XM-P1-1-01A_k141_192485_length_47178_cov_19.6857	47178	No	NA	Complete	High-quality	100	DTR (high-confidence)	0
XM-P1-1-01A_k141_661650_length_46974_cov_29.3641	46974	No	NA	Medium-quality	Genome-fragment	58.54	HMM-based (lower-bound)	0
XM-P1-1-01A_k141_913622_length_46296_cov_173.2312	46296	No	NA	High-quality	High-quality	100	AAI-based (medium-confidence)	0
XM-P1-1-01A_k141_3273261_length_45834_cov_15.9765	45834	No	NA	Medium-quality	Genome-fragment	69.44	HMM-based (lower-bound)	0
XM-P1-1-01A_k141_4846256_length_45481_cov_13.0000	45481	No	NA	Medium-quality	Genome-fragment	54.96	HMM-based (lower-bound)	0
XM-P1-1-01A_k141_77414_length_45107_cov_19.8143	45107	No	NA	Medium-quality	Genome-fragment	69.69	HMM-based (lower-bound)	0
XM-P1-1-01A_k141_284289_length_44452_cov_24.0937	44452	No	NA	Medium-quality	Genome-fragment	59.96	HMM-based (lower-bound)	0
XM-P1-1-01A_k141_2700303_length_44092_cov_17.9995	44092	No	NA	Medium-quality	Genome-fragment	52.47	HMM-based (lower-bound)	0
XM-P1-1-01A_k141_2824261_length_43230_cov_39.9936	43230	No	NA	Complete	High-quality	100	DTR (high-confidence)	0
XM-P1-1-01A_k141_2682699_length_42683_cov_29.1923	42683	No	NA	Medium-quality	Genome-fragment	55.92	HMM-based (lower-bound)	0
XM-P1-1-01A_k141_2579925_length_42597_cov_18.0020	42597	No	NA	Complete	High-quality	100	DTR (medium-confidence)	0
XM-P1-1-01A_k141_990974_length_42211_cov_125.0000	42211	No	NA	Complete	High-quality	100	DTR (high-confidence)	0
XM-P1-1-01A_k141_4737263_length_42196_cov_12.4281	42196	No	NA	High-quality	High-quality	98.45	AAI-based (high-confidence)	0
XM-P1-1-01A_k141_406798_length_41393_cov_23.2372	41393	No	NA	Complete	High-quality	100	DTR (medium-confidence)	0
XM-P1-1-01A_k141_3109325_length_40551_cov_15.0111	40551	No	NA	Medium-quality	Genome-fragment	54.91	HMM-based (lower-bound)	0
XM-P1-1-01A_k141_3303094_length_40148_cov_9.0000	40148	No	NA	High-quality	High-quality	90.37	AAI-based (medium-confidence)	0
XM-P1-1-01A_k141_507529_length_39814_cov_254.0000	39814	No	NA	Medium-quality	Genome-fragment	88.88	AAI-based (medium-confidence)	0
XM-P1-1-01A_k141_2827950_length_39505_cov_11.0527	39505	No	NA	Complete	High-quality	100	DTR (high-confidence)	0
XM-P1-1-01A_k141_1578507_length_38880_cov_26.5727	38880	No	NA	Medium-quality	Genome-fragment	57.48	HMM-based (lower-bound)	0
XM-P1-1-01A_k141_4727889_length_38680_cov_13.0000	38680	No	NA	Medium-quality	Genome-fragment	59.85	HMM-based (lower-bound)	0
XM-P1-1-01A_k141_1458185_length_38575_cov_17.0000	38575	No	NA	High-quality	High-quality	98.92	AAI-based (medium-confidence)	0
XM-P1-1-01A_k141_4024182_length_37794_cov_12.0000	37794	No	NA	Medium-quality	Genome-fragment	51.48	HMM-based (lower-bound)	0
XM-P1-1-01A_k141_3202806_length_37059_cov_46.2586	37059	No	NA	Complete	High-quality	100	DTR (high-confidence)	0
XM-P1-1-01A_k141_2855112_length_36410_cov_15.0236	36410	No	NA	High-quality	High-quality	100	AAI-based (medium-confidence)	0
XM-P1-1-01A_k141_2163145_length_36077_cov_39.5337	36077	No	NA	Complete	High-quality	100	DTR (high-confidence)	0
XM-P1-1-01A_k141_2746821_length_35948_cov_27.0251	35948	No	NA	Medium-quality	Genome-fragment	67.04	AAI-based (medium-confidence)	0
XM-P1-1-01A_k141_2521619_length_35099_cov_26.3423	35099	No	NA	High-quality	High-quality	96.47	AAI-based (medium-confidence)	0
XM-P1-1-01A_k141_2166521_length_34893_cov_57.3908	34893	No	NA	Medium-quality	Genome-fragment	50.34	HMM-based (lower-bound)	0
XM-P1-1-01A_k141_2902572_length_34593_cov_19.1749	34593	No	NA	Complete	High-quality	100	DTR (high-confidence)	0
XM-P1-1-01A_k141_2855624_length_34376_cov_14.2080	34376	No	NA	Medium-quality	Genome-fragment	53.99	HMM-based (lower-bound)	0
XM-P1-1-01A_k141_349993_length_34138_cov_23.6036	34138	No	NA	Medium-quality	Genome-fragment	85.56	AAI-based (medium-confidence)	0
XM-P1-1-01A_k141_642703_length_34086_cov_19.4807	34086	No	NA	Medium-quality	Genome-fragment	54.27	AAI-based (medium-confidence)	0
XM-P1-1-01A_k141_2867745_length_33910_cov_20.9971	33910	No	NA	Medium-quality	Genome-fragment	59.23	HMM-based (lower-bound)	0
XM-P1-1-01A_k141_1256332_length_33459_cov_11.4347	33459	No	NA	Medium-quality	Genome-fragment	85.89	AAI-based (medium-confidence)	0
XM-P1-1-01A_k141_1845059_length_33275_cov_19.6453	33275	No	NA	Medium-quality	Genome-fragment	53.37	AAI-based (high-confidence)	0
XM-P1-1-01A_k141_2846813_length_32653_cov_10.2633	32653	No	NA	High-quality	High-quality	97.02	AAI-based (medium-confidence)	0
XM-P1-1-01A_k141_1030756_length_32218_cov_23.5826	32218	No	NA	High-quality	High-quality	91.67	AAI-based (medium-confidence)	0
XM-P1-1-01A_k141_3586569_length_31965_cov_36.4331	31965	No	NA	Medium-quality	Genome-fragment	73.08	AAI-based (medium-confidence)	0
XM-P1-1-01A_k141_2974537_length_30607_cov_15.6823	30607	No	NA	Medium-quality	Genome-fragment	77.94	AAI-based (medium-confidence)	0
XM-P1-1-01A_k141_2727035_length_29037_cov_10.9456	29037	No	NA	Medium-quality	Genome-fragment	75.98	AAI-based (medium-confidence)	0
XM-P1-1-01A_k141_3684662_length_28483_cov_13.4800	28483	No	NA	Medium-quality	Genome-fragment	73.75	AAI-based (medium-confidence)	0
XM-P1-1-01A_k141_3036058_length_26438_cov_12.2257	26438	No	NA	Medium-quality	Genome-fragment	79.44	AAI-based (medium-confidence)	0
XM-P1-1-01A_k141_1785953_length_25769_cov_11.2511	25769	No	NA	Medium-quality	Genome-fragment	69.53	AAI-based (medium-confidence)	0
XM-P1-1-01A_k141_2814308_length_24286_cov_8.0003	24286	No	NA	Medium-quality	Genome-fragment	75.45	AAI-based (medium-confidence)	0
XM-P1-1-01A_k141_1778054_length_23375_cov_10.0000	23375	No	NA	Medium-quality	Genome-fragment	61.53	AAI-based (medium-confidence)	0
XM-P1-1-01A_k141_851642_length_23335_cov_12.2575	23335	No	NA	Medium-quality	Genome-fragment	61.36	AAI-based (medium-confidence)	0
XM-P1-1-01A_k141_487492_length_23255_cov_10.3916	23255	No	NA	Medium-quality	Genome-fragment	50.08	AAI-based (medium-confidence)	0
XM-P1-1-01A_k141_2921330_length_23188_cov_35.0000	23188	No	NA	Medium-quality	Genome-fragment	62.11	AAI-based (medium-confidence)	0
XM-P1-1-01A_k141_2880438_length_22409_cov_20.8115	22409	No	NA	Medium-quality	Genome-fragment	59.22	AAI-based (medium-confidence)	0
XM-P1-1-01A_k141_1297357_length_21192_cov_13.2231	21192	No	NA	Medium-quality	Genome-fragment	57.6	AAI-based (medium-confidence)	0
XM-P1-1-01A_k141_4376297_length_20390_cov_8.0005	20390	No	NA	Medium-quality	Genome-fragment	50.14	AAI-based (medium-confidence)	0
XM-P1-1-01A_k141_4490511_length_18786_cov_8.0005	18786	No	NA	Medium-quality	Genome-fragment	51.1	AAI-based (medium-confidence)	0
XM-P1-1-01A_k141_3527173_length_10209_cov_9.0000	10209	No	NA	Medium-quality	Genome-fragment	54.57	HMM-based (lower-bound)	0
XM-P1-2-01A_k141_3541631_length_92924_cov_68.0000	92924	No	NA	Medium-quality	Genome-fragment	84.75	HMM-based (lower-bound)	0
XM-P1-2-01A_k141_3355286_length_75808_cov_20.4010	75808	No	NA	High-quality	High-quality	93.81	AAI-based (high-confidence)	0
XM-P1-2-01A_k141_2324615_length_66560_cov_20.1056	66560	No	NA	Complete	High-quality	100	DTR (medium-confidence)	0
XM-P1-2-01A_k141_2695493_length_61761_cov_12.0000	61761	No	NA	Medium-quality	Genome-fragment	75.6	HMM-based (lower-bound)	0
XM-P1-2-01A_k141_97569_length_60077_cov_27.9634	60077	No	NA	High-quality	High-quality	100	AAI-based (medium-confidence)	0
XM-P1-2-01A_k141_2350355_length_49214_cov_14.3343	49214	No	NA	Medium-quality	Genome-fragment	57.01	HMM-based (lower-bound)	0
XM-P1-2-01A_k141_1818027_length_39324_cov_20.1439	39324	No	NA	Medium-quality	Genome-fragment	53.86	HMM-based (lower-bound)	0
XM-P1-2-01A_k141_2341690_length_38036_cov_15.0004	38036	No	NA	Complete	High-quality	100	DTR (high-confidence)	0
XM-P1-2-01A_k141_2295251_length_37518_cov_10.0000	37518	No	NA	Medium-quality	Genome-fragment	52.33	HMM-based (lower-bound)	0
XM-P1-2-01A_k141_931390_length_36598_cov_18.5428	36598	No	NA	Medium-quality	Genome-fragment	72.11	AAI-based (medium-confidence)	0
XM-P1-2-01A_k141_1803123_length_34205_cov_14.9994	34205	No	NA	Medium-quality	Genome-fragment	78.09	AAI-based (medium-confidence)	0
XM-P1-2-01A_k141_3585066_length_32906_cov_19.2084	32906	No	NA	Medium-quality	Genome-fragment	67.13	AAI-based (medium-confidence)	0
XM-P1-2-01A_k141_657564_length_20989_cov_17.7295	20989	No	NA	Medium-quality	Genome-fragment	53.19	AAI-based (medium-confidence)	0
XM-P1-2-01A_k141_3562392_length_20730_cov_28.9891	20730	No	NA	Medium-quality	Genome-fragment	59.44	AAI-based (medium-confidence)	0
XM-P1-3-01A_k141_3353373_length_72170_cov_15.8132	72170	No	NA	Medium-quality	Genome-fragment	56.43	HMM-based (lower-bound)	0
XM-P1-3-01A_k141_3553932_length_51689_cov_24.5105	51689	No	NA	Medium-quality	Genome-fragment	84.03	AAI-based (medium-confidence)	0
XM-P1-3-01A_k141_3850964_length_47619_cov_19.4539	47619	No	NA	High-quality	High-quality	99.94	AAI-based (medium-confidence)	0
XM-P1-3-01A_k141_3488743_length_46956_cov_20.1261	46956	No	NA	High-quality	High-quality	100	AAI-based (medium-confidence)	0
XM-P1-3-01A_k141_55804_length_46586_cov_18.0701	46586	No	NA	Complete	High-quality	100	DTR (high-confidence)	0
XM-P1-3-01A_k141_3831473_length_44754_cov_13.1521	44754	No	NA	Medium-quality	Genome-fragment	87.37	AAI-based (medium-confidence)	0
XM-P1-3-01A_k141_2701266_length_44401_cov_14.0649	44401	No	NA	Medium-quality	Genome-fragment	57.99	HMM-based (lower-bound)	0
XM-P1-3-01A_k141_1315397_length_41887_cov_24.0006	41887	No	NA	Complete	High-quality	100	DTR (high-confidence)	0
XM-P1-3-01A_k141_3834783_length_39399_cov_14.0369	39399	No	NA	Complete	High-quality	100	DTR (high-confidence)	0
XM-P1-3-01A_k141_841515_length_37607_cov_10.3420	37607	No	NA	High-quality	High-quality	97.37	AAI-based (medium-confidence)	0
XM-P1-3-01A_k141_2359814_length_37604_cov_18.4613	37604	No	NA	Medium-quality	Genome-fragment	66.19	HMM-based (lower-bound)	0
XM-P1-3-01A_k141_2165312_length_36139_cov_17.5531	36139	No	NA	Medium-quality	Genome-fragment	51.13	HMM-based (lower-bound)	0
XM-P1-3-01A_k141_736990_length_35858_cov_22.0000	35858	No	NA	Medium-quality	Genome-fragment	55.46	HMM-based (lower-bound)	0
XM-P1-3-01A_k141_677844_length_35350_cov_15.0001	35350	No	NA	High-quality	High-quality	95.34	AAI-based (medium-confidence)	0
XM-P1-3-01A_k141_4393808_length_31855_cov_11.0000	31855	No	NA	Medium-quality	Genome-fragment	53.89	AAI-based (medium-confidence)	0
XM-P1-3-01A_k141_2465262_length_27263_cov_42.4873	27263	No	NA	Medium-quality	Genome-fragment	64.62	AAI-based (medium-confidence)	0
XM-P1-3-01A_k141_240476_length_27233_cov_11.0000	27233	No	NA	Medium-quality	Genome-fragment	63.4	AAI-based (medium-confidence)	0
XM-P1-3-01A_k141_3231627_length_24189_cov_21.9882	24189	No	NA	Medium-quality	Genome-fragment	63.46	AAI-based (medium-confidence)	0
XM-P1-3-01A_k141_2261462_length_21870_cov_15.0946	21870	No	NA	Medium-quality	Genome-fragment	57.14	AAI-based (medium-confidence)	0
XM-P1-3-01A_k141_362913_length_20938_cov_12.0000	20938	No	NA	Medium-quality	Genome-fragment	56.37	AAI-based (medium-confidence)	0
XM-P1-4-01A_k141_1471403_length_173186_cov_17.1791	173186	No	NA	Medium-quality	Genome-fragment	86.4	AAI-based (medium-confidence)	0
XM-P1-4-01A_k141_1680134_length_132269_cov_18.2428	132269	No	NA	Medium-quality	Genome-fragment	78.24	AAI-based (medium-confidence)	0
XM-P1-4-01A_k141_3233154_length_125888_cov_13.1511	125888	No	NA	Medium-quality	Genome-fragment	80.95	HMM-based (lower-bound)	0
XM-P1-4-01A_k141_546250_length_113546_cov_15.8634	113546	No	NA	High-quality	High-quality	95.38	AAI-based (medium-confidence)	0
XM-P1-4-01A_k141_174301_length_102587_cov_15.1092	102587	No	NA	Medium-quality	Genome-fragment	69.38	AAI-based (medium-confidence)	0
XM-P1-4-01A_k141_3632157_length_96660_cov_20.1969	96660	No	NA	Medium-quality	Genome-fragment	57.99	HMM-based (lower-bound)	0
XM-P1-4-01A_k141_1076759_length_94496_cov_13.3518	94496	No	NA	Medium-quality	Genome-fragment	71.12	HMM-based (lower-bound)	0
XM-P1-4-01A_k141_3759459_length_91699_cov_12.1577	91699	No	NA	Medium-quality	Genome-fragment	58.47	HMM-based (lower-bound)	0
XM-P1-4-01A_k141_812936_length_88011_cov_22.8171	88011	No	NA	Medium-quality	Genome-fragment	51.2	HMM-based (lower-bound)	0
XM-P1-4-01A_k141_2716100_length_84559_cov_20.8568	84559	No	NA	Medium-quality	Genome-fragment	73.91	HMM-based (lower-bound)	0
XM-P1-4-01A_k141_3638333_length_84089_cov_14.0418	84089	No	NA	Medium-quality	Genome-fragment	69.44	HMM-based (lower-bound)	0
XM-P1-4-01A_k141_1788441_length_81562_cov_12.8004	81562	No	NA	Medium-quality	Genome-fragment	60.09	HMM-based (lower-bound)	0
XM-P1-4-01A_k141_1879055_length_78186_cov_50.0517	78186	No	NA	Complete	High-quality	100	DTR (medium-confidence)	0
XM-P1-4-01A_k141_2344213_length_78060_cov_18.0215	78060	No	NA	Complete	High-quality	100	DTR (high-confidence)	0
XM-P1-4-01A_k141_383910_length_72612_cov_25.3377	72612	No	NA	Medium-quality	Genome-fragment	85.1	AAI-based (medium-confidence)	0
XM-P1-4-01A_k141_1672046_length_70674_cov_28.0252	70674	No	NA	Medium-quality	Genome-fragment	54.93	HMM-based (lower-bound)	0
XM-P1-4-01A_k141_352457_length_69599_cov_23.0156	69599	No	NA	Complete	High-quality	100	DTR (medium-confidence)	0
XM-P1-4-01A_k141_340374_length_69111_cov_30.9953	69111	No	NA	Medium-quality	Genome-fragment	63.21	HMM-based (lower-bound)	0
XM-P1-4-01A_k141_363419_length_68052_cov_16.1434	68052	No	NA	Complete	High-quality	100	DTR (high-confidence)	0
XM-P1-4-01A_k141_2823505_length_68017_cov_34.2448	68017	No	NA	Medium-quality	Genome-fragment	86.94	AAI-based (medium-confidence)	0
XM-P1-4-01A_k141_2793511_length_67686_cov_21.9755	67686	No	NA	Medium-quality	Genome-fragment	60.82	HMM-based (lower-bound)	0
XM-P1-4-01A_k141_335696_length_66533_cov_11.0002	66533	No	NA	Complete	High-quality	100	DTR (medium-confidence)	0
XM-P1-4-01A_k141_521377_length_66424_cov_119.9963	66424	No	NA	Complete	High-quality	100	DTR (medium-confidence)	0
XM-P1-4-01A_k141_2276213_length_64022_cov_46.8931	64022	No	NA	Medium-quality	Genome-fragment	72.5	HMM-based (lower-bound)	0
XM-P1-4-01A_k141_3351618_length_60299_cov_13.1716	60299	No	NA	Medium-quality	Genome-fragment	50.11	HMM-based (lower-bound)	0
XM-P1-4-01A_k141_987541_length_59386_cov_18.3264	59386	No	NA	Complete	High-quality	100	DTR (high-confidence)	0
XM-P1-4-01A_k141_1461335_length_58284_cov_21.4754	58284	No	NA	Medium-quality	Genome-fragment	55.09	HMM-based (lower-bound)	0
XM-P1-4-01A_k141_3817723_length_56834_cov_11.0078	56834	No	NA	High-quality	High-quality	100	AAI-based (medium-confidence)	0
XM-P1-4-01A_k141_18680_length_55496_cov_10.0000	55496	No	NA	Medium-quality	Genome-fragment	70.23	HMM-based (lower-bound)	0
XM-P1-4-01A_k141_2336220_length_55287_cov_24.0392	55287	No	NA	Medium-quality	Genome-fragment	63.06	HMM-based (lower-bound)	0
XM-P1-4-01A_k141_3248899_length_55162_cov_19.9994	55162	No	NA	Medium-quality	Genome-fragment	63	AAI-based (medium-confidence)	0
XM-P1-4-01A_k141_3234361_length_54610_cov_13.4827	54610	No	NA	Medium-quality	Genome-fragment	50.72	AAI-based (high-confidence)	0
XM-P1-4-01A_k141_2088887_length_52644_cov_16.0000	52644	No	NA	Medium-quality	Genome-fragment	57.72	AAI-based (medium-confidence)	0
XM-P1-4-01A_k141_3561548_length_52473_cov_18.5134	52473	No	NA	Medium-quality	Genome-fragment	54.53	AAI-based (high-confidence)	0
XM-P1-4-01A_k141_3482731_length_52039_cov_10.4294	52039	No	NA	High-quality	High-quality	100	AAI-based (medium-confidence)	0
XM-P1-4-01A_k141_372578_length_51964_cov_30.7341	51964	No	NA	Medium-quality	Genome-fragment	72.08	HMM-based (lower-bound)	0
XM-P1-4-01A_k141_315858_length_51678_cov_33.9932	51678	No	NA	Complete	High-quality	100	DTR (medium-confidence)	0
XM-P1-4-01A_k141_389893_length_50158_cov_19.0004	50158	No	NA	Complete	High-quality	100	DTR (high-confidence)	0
XM-P1-4-01A_k141_3280689_length_50023_cov_9.0000	50023	No	NA	High-quality	High-quality	94.34	AAI-based (medium-confidence)	0
XM-P1-4-01A_k141_327020_length_49831_cov_17.9971	49831	No	NA	Complete	High-quality	100	DTR (high-confidence)	0
XM-P1-4-01A_k141_1800520_length_49232_cov_110.9623	49232	No	NA	Medium-quality	Genome-fragment	78.38	AAI-based (medium-confidence)	0
XM-P1-4-01A_k141_368208_length_48528_cov_23.1906	48528	No	NA	Medium-quality	Genome-fragment	63.14	HMM-based (lower-bound)	0
XM-P1-4-01A_k141_2531781_length_47615_cov_11.0628	47615	No	NA	Medium-quality	Genome-fragment	53.29	HMM-based (lower-bound)	0
XM-P1-4-01A_k141_210035_length_47540_cov_66.8922	47540	No	NA	Medium-quality	Genome-fragment	68.78	HMM-based (lower-bound)	0
XM-P1-4-01A_k141_2198043_length_45368_cov_23.9372	45368	No	NA	High-quality	High-quality	96.01	AAI-based (medium-confidence)	0
XM-P1-4-01A_k141_3801657_length_45307_cov_36.7230	45307	No	NA	High-quality	High-quality	90.74	AAI-based (medium-confidence)	0
XM-P1-4-01A_k141_2584890_length_45253_cov_21.0503	45253	No	NA	Complete	High-quality	100	DTR (high-confidence)	0
XM-P1-4-01A_k141_2461719_length_44708_cov_33.5146	44708	No	NA	High-quality	High-quality	100	AAI-based (medium-confidence)	0
XM-P1-4-01A_k141_3627049_length_44394_cov_18.4442	44394	No	NA	High-quality	High-quality	100	AAI-based (medium-confidence)	0
XM-P1-4-01A_k141_2176554_length_44259_cov_12.0000	44259	No	NA	High-quality	High-quality	100	AAI-based (medium-confidence)	0
XM-P1-4-01A_k141_1423653_length_43970_cov_20.1472	43970	No	NA	Complete	High-quality	100	DTR (high-confidence)	0
XM-P1-4-01A_k141_3464954_length_43927_cov_37.2604	43927	No	NA	Medium-quality	Genome-fragment	55.34	HMM-based (lower-bound)	0
XM-P1-4-01A_k141_2728802_length_43905_cov_22.9953	43905	No	NA	High-quality	High-quality	100	AAI-based (medium-confidence)	0
XM-P1-4-01A_k141_2790241_length_43283_cov_15.3482	43283	No	NA	Medium-quality	Genome-fragment	61.25	HMM-based (lower-bound)	0
XM-P1-4-01A_k141_2322406_length_43125_cov_12.0293	43125	No	NA	Medium-quality	Genome-fragment	82.55	AAI-based (medium-confidence)	0
XM-P1-4-01A_k141_865633_length_42638_cov_15.9965	42638	No	NA	Medium-quality	Genome-fragment	68.25	AAI-based (high-confidence)	0
XM-P1-4-01A_k141_1596268_length_42117_cov_70.1000	42117	No	NA	Medium-quality	Genome-fragment	58.35	HMM-based (lower-bound)	0
XM-P1-4-01A_k141_199458_length_41229_cov_9.0000	41229	No	NA	Medium-quality	Genome-fragment	65.92	HMM-based (lower-bound)	0
XM-P1-4-01A_k141_1825024_length_40916_cov_26.6621	40916	No	NA	Complete	High-quality	100	DTR (high-confidence)	0
XM-P1-4-01A_k141_3430922_length_40165_cov_18.6910	40165	No	NA	Medium-quality	Genome-fragment	69.8	AAI-based (medium-confidence)	0
XM-P1-4-01A_k141_998043_length_39856_cov_12.8384	39856	No	NA	Medium-quality	Genome-fragment	56.53	HMM-based (lower-bound)	0
XM-P1-4-01A_k141_2463852_length_39514_cov_14.0663	39514	No	NA	Complete	High-quality	100	DTR (high-confidence)	0
XM-P1-4-01A_k141_1646179_length_39293_cov_22.2257	39293	No	NA	Medium-quality	Genome-fragment	55.87	AAI-based (medium-confidence)	0
XM-P1-4-01A_k141_1119204_length_38924_cov_35.3102	38924	No	NA	Medium-quality	Genome-fragment	56.14	HMM-based (lower-bound)	0
XM-P1-4-01A_k141_3704452_length_38616_cov_11.0576	38616	No	NA	Medium-quality	Genome-fragment	54.5	AAI-based (medium-confidence)	0
XM-P1-4-01A_k141_3430574_length_38223_cov_15.0000	38223	No	NA	Medium-quality	Genome-fragment	79.88	AAI-based (high-confidence)	0
XM-P1-4-01A_k141_192191_length_37992_cov_12.1663	37992	No	NA	Medium-quality	Genome-fragment	59.63	HMM-based (lower-bound)	0
XM-P1-4-01A_k141_25532_length_37947_cov_93.9459	37947	No	NA	High-quality	High-quality	100	AAI-based (high-confidence)	0
XM-P1-4-01A_k141_2205129_length_37319_cov_21.6268	37319	No	NA	Medium-quality	Genome-fragment	50.02	HMM-based (lower-bound)	0
XM-P1-4-01A_k141_610089_length_37065_cov_52.8450	37065	No	NA	Medium-quality	Genome-fragment	58.32	AAI-based (high-confidence)	0
XM-P1-4-01A_k141_2546229_length_36331_cov_11.0531	36331	No	NA	Medium-quality	Genome-fragment	54.43	HMM-based (lower-bound)	0
XM-P1-4-01A_k141_893672_length_36325_cov_13.0000	36325	No	NA	Medium-quality	Genome-fragment	80.72	AAI-based (high-confidence)	0
XM-P1-4-01A_k141_1688543_length_36285_cov_13.2175	36285	No	NA	Medium-quality	Genome-fragment	80.4	AAI-based (medium-confidence)	0
XM-P1-4-01A_k141_2451415_length_35743_cov_17.6589	35743	No	NA	Complete	High-quality	100	DTR (high-confidence)	0
XM-P1-4-01A_k141_405567_length_35289_cov_20.0006	35289	No	NA	Complete	High-quality	100	DTR (high-confidence)	0
XM-P1-4-01A_k141_3489595_length_34970_cov_132.0000	34970	No	NA	Complete	High-quality	100	DTR (high-confidence)	0
XM-P1-4-01A_k141_2495937_length_34813_cov_9.4758	34813	No	NA	Medium-quality	Genome-fragment	87.2	AAI-based (medium-confidence)	0
XM-P1-4-01A_k141_3093095_length_34700_cov_14.5088	34700	No	NA	Medium-quality	Genome-fragment	73.06	AAI-based (medium-confidence)	0
XM-P1-4-01A_k141_3508830_length_34548_cov_15.6570	34548	No	NA	Medium-quality	Genome-fragment	82.79	AAI-based (medium-confidence)	0
XM-P1-4-01A_k141_342851_length_33841_cov_22.9987	33841	No	NA	Complete	High-quality	100	DTR (high-confidence)	0
XM-P1-4-01A_k141_1109273_length_33219_cov_9.0000	33219	No	NA	Medium-quality	Genome-fragment	78.79	AAI-based (medium-confidence)	0
XM-P1-4-01A_k141_733542_length_32318_cov_12.0000	32318	No	NA	Medium-quality	Genome-fragment	51.46	HMM-based (lower-bound)	0
XM-P1-4-01A_k141_1995773_length_31509_cov_16.1882	31509	No	NA	Medium-quality	Genome-fragment	67.91	AAI-based (medium-confidence)	0
XM-P1-4-01A_k141_3395955_length_31288_cov_10.0000	31288	No	NA	Medium-quality	Genome-fragment	69.49	AAI-based (medium-confidence)	0
XM-P1-4-01A_k141_50893_length_30704_cov_48.6358	30704	No	NA	Medium-quality	Genome-fragment	71.13	AAI-based (high-confidence)	0
XM-P1-4-01A_k141_227960_length_30548_cov_16.4194	30548	No	NA	Medium-quality	Genome-fragment	78.23	AAI-based (medium-confidence)	0
XM-P1-4-01A_k141_2304117_length_30356_cov_21.8800	30356	No	NA	Medium-quality	Genome-fragment	52.99	AAI-based (high-confidence)	0
XM-P1-4-01A_k141_3525245_length_30302_cov_12.0760	30302	No	NA	Medium-quality	Genome-fragment	79.89	AAI-based (medium-confidence)	0
XM-P1-4-01A_k141_1552493_length_29999_cov_43.4424	29999	No	NA	Medium-quality	Genome-fragment	62.95	AAI-based (medium-confidence)	0
XM-P1-4-01A_k141_161661_length_29796_cov_12.0000	29796	No	NA	Medium-quality	Genome-fragment	64.82	AAI-based (medium-confidence)	0
XM-P1-4-01A_k141_583498_length_29229_cov_31.7360	29229	No	NA	Medium-quality	Genome-fragment	89.02	AAI-based (medium-confidence)	0
XM-P1-4-01A_k141_2919936_length_28895_cov_17.8746	28895	No	NA	Medium-quality	Genome-fragment	55.65	AAI-based (medium-confidence)	0
XM-P1-4-01A_k141_1126968_length_27562_cov_115.3642	27562	No	NA	Medium-quality	Genome-fragment	81.55	AAI-based (medium-confidence)	0
XM-P1-4-01A_k141_3117355_length_27271_cov_11.0000	27271	No	NA	Medium-quality	Genome-fragment	59.35	AAI-based (medium-confidence)	0
XM-P1-4-01A_k141_126326_length_27129_cov_14.6279	27129	No	NA	Medium-quality	Genome-fragment	55.4	AAI-based (medium-confidence)	0
XM-P1-4-01A_k141_3969283_length_26958_cov_8.0000	26958	No	NA	Medium-quality	Genome-fragment	53.13	AAI-based (medium-confidence)	0
XM-P1-4-01A_k141_1977950_length_24539_cov_9.0006	24539	No	NA	Medium-quality	Genome-fragment	58.14	AAI-based (medium-confidence)	0
XM-P1-4-01A_k141_1977785_length_23923_cov_24.0000	23923	No	NA	Medium-quality	Genome-fragment	61.1	AAI-based (medium-confidence)	0
XM-P1-4-01A_k141_2290495_length_23860_cov_11.4902	23860	No	NA	Medium-quality	Genome-fragment	54.91	AAI-based (medium-confidence)	0
XM-P1-4-01A_k141_2315844_length_23717_cov_13.3555	23717	No	NA	Medium-quality	Genome-fragment	53.27	AAI-based (medium-confidence)	0
XM-P1-4-01A_k141_3528748_length_23653_cov_10.1088	23653	No	NA	Medium-quality	Genome-fragment	61.36	AAI-based (medium-confidence)	0
XM-P1-4-01A_k141_1565311_length_23538_cov_11.0000	23538	No	NA	Medium-quality	Genome-fragment	62.38	AAI-based (medium-confidence)	0
XM-P1-4-01A_k141_387486_length_23011_cov_83.5240	23011	No	NA	Medium-quality	Genome-fragment	61.12	AAI-based (medium-confidence)	0
XM-P1-4-01A_k141_413807_length_22827_cov_23.1341	22827	No	NA	Medium-quality	Genome-fragment	60.62	AAI-based (medium-confidence)	0
XM-P1-4-01A_k141_3223117_length_22370_cov_9.0000	22370	No	NA	Medium-quality	Genome-fragment	61.01	AAI-based (medium-confidence)	0
XM-P1-4-01A_k141_1912627_length_21978_cov_9.5525	21978	No	NA	Medium-quality	Genome-fragment	53.12	AAI-based (medium-confidence)	0
XM-P1-4-01A_k141_548893_length_21465_cov_18.7638	21465	No	NA	Medium-quality	Genome-fragment	55.85	AAI-based (medium-confidence)	0
XM-P1-4-01A_k141_1209860_length_21443_cov_11.4494	21443	No	NA	Medium-quality	Genome-fragment	57.06	AAI-based (medium-confidence)	0
XM-P1-4-01A_k141_1706225_length_20378_cov_15.9887	20378	No	NA	Medium-quality	Genome-fragment	51.87	AAI-based (medium-confidence)	0
XM-P1-4-01A_k141_2819544_length_19448_cov_18.7233	19448	No	NA	Medium-quality	Genome-fragment	50.39	AAI-based (medium-confidence)	0
XM-P1-4-01A_k141_354097_length_18815_cov_17.0009	18815	No	NA	Complete	High-quality	100	DTR (high-confidence)	0
XM-P1-5-01A_k141_1516592_length_176312_cov_80.0005	176312	No	NA	Complete	High-quality	100	DTR (high-confidence)	0
XM-P1-5-01A_k141_380869_length_152756_cov_13.7251	152756	No	NA	Medium-quality	Genome-fragment	79.83	HMM-based (lower-bound)	0
XM-P1-5-01A_k141_657263_length_125818_cov_22.6197	125818	No	NA	Complete	High-quality	100	DTR (medium-confidence)	0
XM-P1-5-01A_k141_1477135_length_125640_cov_17.9988	125640	No	NA	Complete	High-quality	100	DTR (medium-confidence)	0
XM-P1-5-01A_k141_1575318_length_118599_cov_28.0002	118599	No	NA	Complete	High-quality	100	DTR (high-confidence)	0
XM-P1-5-01A_k141_535924_length_116948_cov_63.8215	116948	No	NA	High-quality	High-quality	97.66	AAI-based (high-confidence)	0
XM-P1-5-01A_k141_182999_length_115460_cov_27.0000	115460	No	NA	Medium-quality	Genome-fragment	82.03	HMM-based (lower-bound)	0
XM-P1-5-01A_k141_783166_length_95430_cov_19.7133	95430	No	NA	High-quality	High-quality	100	AAI-based (high-confidence)	0
XM-P1-5-01A_k141_1570376_length_92204_cov_14.9821	92204	No	NA	Complete	High-quality	100	DTR (medium-confidence)	0
XM-P1-5-01A_k141_387380_length_91574_cov_15.0000	91574	No	NA	Medium-quality	Genome-fragment	76.08	HMM-based (lower-bound)	0
XM-P1-5-01A_k141_1524050_length_88733_cov_12.0001	88733	No	NA	Complete	High-quality	100	DTR (high-confidence)	0
XM-P1-5-01A_k141_1583727_length_87226_cov_17.0002	87226	No	NA	Complete	High-quality	100	DTR (high-confidence)	0
XM-P1-5-01A_k141_1985869_length_87144_cov_25.6751	87144	No	NA	Medium-quality	Genome-fragment	80.29	HMM-based (lower-bound)	0
XM-P1-5-01A_k141_1089117_length_79919_cov_13.3402	79919	No	NA	High-quality	High-quality	91.51	AAI-based (medium-confidence)	0
XM-P1-5-01A_k141_1585159_length_73297_cov_16.0002	73297	No	NA	Medium-quality	Genome-fragment	67.98	HMM-based (lower-bound)	0
XM-P1-5-01A_k141_22366_length_72758_cov_16.1080	72758	No	NA	High-quality	High-quality	100	AAI-based (medium-confidence)	0
XM-P1-5-01A_k141_695816_length_71329_cov_25.9072	71329	No	NA	High-quality	High-quality	100	AAI-based (medium-confidence)	0
XM-P1-5-01A_k141_1466406_length_70953_cov_19.0003	70953	No	NA	Medium-quality	Genome-fragment	64.13	HMM-based (lower-bound)	0
XM-P1-5-01A_k141_1102440_length_70650_cov_24.1075	70650	No	NA	Medium-quality	Genome-fragment	56.8	AAI-based (medium-confidence)	0
XM-P1-5-01A_k141_1404170_length_70316_cov_40.2667	70316	No	NA	Complete	High-quality	100	DTR (medium-confidence)	0
XM-P1-5-01A_k141_149462_length_68952_cov_140.1086	68952	No	NA	Medium-quality	Genome-fragment	71.04	HMM-based (lower-bound)	0
XM-P1-5-01A_k141_1245760_length_68388_cov_10.0001	68388	No	NA	Medium-quality	Genome-fragment	66.41	HMM-based (lower-bound)	0
XM-P1-5-01A_k141_1534741_length_65686_cov_16.4535	65686	No	NA	Complete	High-quality	100	DTR (high-confidence)	0
XM-P1-5-01A_k141_613429_length_62801_cov_18.1265	62801	No	NA	High-quality	High-quality	100	AAI-based (medium-confidence)	0
XM-P1-5-01A_k141_3274089_length_61548_cov_9.9978	61548	No	NA	Medium-quality	Genome-fragment	69.16	HMM-based (lower-bound)	0
XM-P1-5-01A_k141_1489668_length_60648_cov_24.0028	60648	No	NA	Medium-quality	Genome-fragment	69.84	HMM-based (lower-bound)	0
XM-P1-5-01A_k141_1796945_length_59071_cov_9.0021	59071	No	NA	Medium-quality	Genome-fragment	59.16	AAI-based (medium-confidence)	0
XM-P1-5-01A_k141_1530751_length_58662_cov_18.0003	58662	No	NA	Complete	High-quality	100	DTR (high-confidence)	0
XM-P1-5-01A_k141_2322902_length_57698_cov_14.1046	57698	No	NA	Medium-quality	Genome-fragment	72.23	HMM-based (lower-bound)	0
XM-P1-5-01A_k141_1601380_length_57643_cov_19.9987	57643	No	NA	Medium-quality	Genome-fragment	67.77	HMM-based (lower-bound)	0
XM-P1-5-01A_k141_1147831_length_57337_cov_18.2170	57337	No	NA	Complete	High-quality	100	DTR (high-confidence)	0
XM-P1-5-01A_k141_68306_length_56745_cov_286.6511	56745	No	NA	Medium-quality	Genome-fragment	69.27	HMM-based (lower-bound)	0
XM-P1-5-01A_k141_2132408_length_56714_cov_11.0000	56714	No	NA	High-quality	High-quality	92.59	AAI-based (medium-confidence)	0
XM-P1-5-01A_k141_1538758_length_55558_cov_42.4210	55558	No	NA	Complete	High-quality	100	DTR (high-confidence)	0
XM-P1-5-01A_k141_1537360_length_55376_cov_20.0004	55376	No	NA	Complete	High-quality	100	DTR (high-confidence)	0
XM-P1-5-01A_k141_952843_length_54439_cov_18.1678	54439	No	NA	Complete	High-quality	100	DTR (high-confidence)	0
XM-P1-5-01A_k141_55978_length_53297_cov_28.1187	53297	No	NA	Medium-quality	Genome-fragment	81.93	AAI-based (medium-confidence)	0
XM-P1-5-01A_k141_369772_length_52196_cov_12.7695	52196	No	NA	Medium-quality	Genome-fragment	59.76	HMM-based (lower-bound)	0
XM-P1-5-01A_k141_1211176_length_51788_cov_12.0187	51788	No	NA	Medium-quality	Genome-fragment	54.89	HMM-based (lower-bound)	0
XM-P1-5-01A_k141_2004216_length_50205_cov_10.0000	50205	No	NA	Medium-quality	Genome-fragment	70.46	AAI-based (medium-confidence)	0
XM-P1-5-01A_k141_1459622_length_49968_cov_20.3051	49968	No	NA	Medium-quality	Genome-fragment	64.84	HMM-based (lower-bound)	0
XM-P1-5-01A_k141_1545014_length_49303_cov_40.9872	49303	No	NA	Complete	High-quality	100	DTR (high-confidence)	0
XM-P1-5-01A_k141_762880_length_49030_cov_8.9171	49030	No	NA	High-quality	High-quality	92.73	AAI-based (medium-confidence)	0
XM-P1-5-01A_k141_849672_length_48971_cov_12.4092	48971	No	NA	Medium-quality	Genome-fragment	60.92	HMM-based (lower-bound)	0
XM-P1-5-01A_k141_634577_length_47988_cov_11.1615	47988	No	NA	Complete	High-quality	100	DTR (high-confidence)	0
XM-P1-5-01A_k141_1050937_length_47210_cov_11.0365	47210	No	NA	Complete	High-quality	100	DTR (high-confidence)	0
XM-P1-5-01A_k141_229826_length_47097_cov_15.6769	47097	No	NA	High-quality	High-quality	100	AAI-based (medium-confidence)	0
XM-P1-5-01A_k141_1313408_length_46826_cov_15.6119	46826	No	NA	High-quality	High-quality	94.41	AAI-based (high-confidence)	0
XM-P1-5-01A_k141_442741_length_46761_cov_64.7426	46761	No	NA	Complete	High-quality	100	DTR (high-confidence)	0
XM-P1-5-01A_k141_2121573_length_46184_cov_9.0000	46184	No	NA	High-quality	High-quality	95.41	AAI-based (medium-confidence)	0
XM-P1-5-01A_k141_1020717_length_44941_cov_51.2138	44941	No	NA	Medium-quality	Genome-fragment	51.78	HMM-based (lower-bound)	0
XM-P1-5-01A_k141_1264790_length_44818_cov_12.3287	44818	No	NA	High-quality	High-quality	100	AAI-based (medium-confidence)	0
XM-P1-5-01A_k141_1438360_length_44435_cov_20.0235	44435	No	NA	Medium-quality	Genome-fragment	62.39	HMM-based (lower-bound)	0
XM-P1-5-01A_k141_1171313_length_44101_cov_32.5207	44101	No	NA	Medium-quality	Genome-fragment	68.41	AAI-based (medium-confidence)	0
XM-P1-5-01A_k141_1597538_length_43795_cov_17.9841	43795	No	NA	Complete	High-quality	100	DTR (high-confidence)	0
XM-P1-5-01A_k141_3174467_length_43629_cov_12.4467	43629	No	NA	Medium-quality	Genome-fragment	62.05	HMM-based (lower-bound)	0
XM-P1-5-01A_k141_1023841_length_43590_cov_17.9788	43590	No	NA	High-quality	High-quality	100	AAI-based (medium-confidence)	0
XM-P1-5-01A_k141_1563088_length_43492_cov_13.9971	43492	No	NA	Complete	High-quality	100	DTR (high-confidence)	0
XM-P1-5-01A_k141_1498354_length_43389_cov_52.1336	43389	No	NA	Medium-quality	Genome-fragment	58.39	HMM-based (lower-bound)	0
XM-P1-5-01A_k141_1582128_length_42932_cov_11.0003	42932	No	NA	Medium-quality	Genome-fragment	63.88	HMM-based (lower-bound)	0
XM-P1-5-01A_k141_1603755_length_42699_cov_10.0825	42699	No	NA	Medium-quality	Genome-fragment	69.24	HMM-based (lower-bound)	0
XM-P1-5-01A_k141_1540765_length_42233_cov_13.0003	42233	No	NA	Complete	High-quality	100	DTR (high-confidence)	0
XM-P1-5-01A_k141_807671_length_42093_cov_47.2636	42093	No	NA	Complete	High-quality	100	DTR (high-confidence)	0
XM-P1-5-01A_k141_1605808_length_41598_cov_26.1570	41598	No	NA	Medium-quality	Genome-fragment	67.77	HMM-based (lower-bound)	0
XM-P1-5-01A_k141_1494424_length_41339_cov_49.9677	41339	No	NA	Medium-quality	Genome-fragment	68.89	AAI-based (medium-confidence)	0
XM-P1-5-01A_k141_1593613_length_40634_cov_11.9966	40634	No	NA	Medium-quality	Genome-fragment	56.59	HMM-based (lower-bound)	0
XM-P1-5-01A_k141_1515329_length_39794_cov_19.8120	39794	No	NA	Medium-quality	Genome-fragment	71.62	AAI-based (medium-confidence)	0
XM-P1-5-01A_k141_1684068_length_39719_cov_10.9460	39719	No	NA	Medium-quality	Genome-fragment	58.18	HMM-based (lower-bound)	0
XM-P1-5-01A_k141_492116_length_39659_cov_13.0000	39659	No	NA	High-quality	High-quality	100	AAI-based (medium-confidence)	0
XM-P1-5-01A_k141_3119339_length_38962_cov_17.8914	38962	No	NA	Complete	High-quality	100	DTR (high-confidence)	0
XM-P1-5-01A_k141_1419620_length_38314_cov_10.0401	38314	No	NA	High-quality	High-quality	91.42	AAI-based (medium-confidence)	0
XM-P1-5-01A_k141_3316744_length_38287_cov_9.0000	38287	No	NA	High-quality	High-quality	100	AAI-based (high-confidence)	0
XM-P1-5-01A_k141_410159_length_38142_cov_148.2820	38142	No	NA	Medium-quality	Genome-fragment	81.18	AAI-based (medium-confidence)	0
XM-P1-5-01A_k141_1379672_length_37807_cov_29.1862	37807	No	NA	Medium-quality	Genome-fragment	52.94	AAI-based (high-confidence)	0
XM-P1-5-01A_k141_996627_length_37749_cov_17.0221	37749	No	NA	Medium-quality	Genome-fragment	88.63	AAI-based (high-confidence)	0
XM-P1-5-01A_k141_1073863_length_37601_cov_66.0465	37601	No	NA	Medium-quality	Genome-fragment	68.71	AAI-based (medium-confidence)	0
XM-P1-5-01A_k141_795726_length_37586_cov_10.0005	37586	No	NA	Medium-quality	Genome-fragment	53.37	HMM-based (lower-bound)	0
XM-P1-5-01A_k141_473530_length_37573_cov_57.2354	37573	No	NA	Medium-quality	Genome-fragment	82.97	AAI-based (high-confidence)	0
XM-P1-5-01A_k141_2875080_length_37058_cov_23.0336	37058	No	NA	High-quality	High-quality	91.04	AAI-based (medium-confidence)	0
XM-P1-5-01A_k141_725416_length_36435_cov_16.6128	36435	No	NA	High-quality	High-quality	96.51	AAI-based (medium-confidence)	0
XM-P1-5-01A_k141_2126930_length_36142_cov_21.1201	36142	No	NA	Medium-quality	Genome-fragment	80.09	AAI-based (high-confidence)	0
XM-P1-5-01A_k141_1584275_length_35651_cov_28.6134	35651	No	NA	High-quality	High-quality	94.79	AAI-based (medium-confidence)	0
XM-P1-5-01A_k141_473486_length_35254_cov_10.0000	35254	No	NA	Medium-quality	Genome-fragment	87.5	AAI-based (high-confidence)	0
XM-P1-5-01A_k141_2993294_length_34880_cov_13.0000	34880	No	NA	Medium-quality	Genome-fragment	67.31	AAI-based (medium-confidence)	0
XM-P1-5-01A_k141_664287_length_34724_cov_96.8528	34724	No	NA	High-quality	High-quality	100	AAI-based (medium-confidence)	0
XM-P1-5-01A_k141_737293_length_34281_cov_21.2729	34281	No	NA	Medium-quality	Genome-fragment	79.2	AAI-based (medium-confidence)	0
XM-P1-5-01A_k141_1793023_length_34266_cov_17.0000	34266	No	NA	High-quality	High-quality	93.96	AAI-based (medium-confidence)	0
XM-P1-5-01A_k141_3256318_length_33333_cov_11.9231	33333	No	NA	Medium-quality	Genome-fragment	60.13	HMM-based (lower-bound)	0
XM-P1-5-01A_k141_479775_length_32318_cov_17.8324	32318	No	NA	High-quality	High-quality	91.07	AAI-based (medium-confidence)	0
XM-P1-5-01A_k141_1776499_length_31803_cov_9.0000	31803	No	NA	Medium-quality	Genome-fragment	88.07	AAI-based (medium-confidence)	0
XM-P1-5-01A_k141_592698_length_31692_cov_9.0000	31692	No	NA	Medium-quality	Genome-fragment	64.72	AAI-based (medium-confidence)	0
XM-P1-5-01A_k141_449046_length_31384_cov_10.9991	31384	No	NA	Medium-quality	Genome-fragment	86.29	AAI-based (medium-confidence)	0
XM-P1-5-01A_k141_276725_length_30249_cov_25.1736	30249	No	NA	Medium-quality	Genome-fragment	72.4	AAI-based (medium-confidence)	0
XM-P1-5-01A_k141_3099495_length_29527_cov_9.0000	29527	No	NA	Medium-quality	Genome-fragment	69.35	AAI-based (high-confidence)	0
XM-P1-5-01A_k141_2353085_length_28715_cov_9.0000	28715	No	NA	Medium-quality	Genome-fragment	52.28	AAI-based (medium-confidence)	0
XM-P1-5-01A_k141_2496472_length_28505_cov_10.0000	28505	No	NA	Medium-quality	Genome-fragment	65.56	AAI-based (medium-confidence)	0
XM-P1-5-01A_k141_571905_length_28485_cov_14.9782	28485	No	NA	Medium-quality	Genome-fragment	58.89	AAI-based (medium-confidence)	0
XM-P1-5-01A_k141_2683256_length_28112_cov_36.9874	28112	No	NA	Medium-quality	Genome-fragment	73.85	AAI-based (medium-confidence)	0
XM-P1-5-01A_k141_79551_length_27668_cov_10.0000	27668	No	NA	Medium-quality	Genome-fragment	58.59	AAI-based (medium-confidence)	0
XM-P1-5-01A_k141_131889_length_27619_cov_14.1043	27619	No	NA	Medium-quality	Genome-fragment	59.69	AAI-based (medium-confidence)	0
XM-P1-5-01A_k141_1474136_length_26885_cov_14.7384	26885	No	NA	Medium-quality	Genome-fragment	70.99	AAI-based (medium-confidence)	0
XM-P1-5-01A_k141_998939_length_26223_cov_17.9902	26223	No	NA	Medium-quality	Genome-fragment	55.88	AAI-based (medium-confidence)	0
XM-P1-5-01A_k141_3259937_length_23329_cov_8.0000	23329	No	NA	Medium-quality	Genome-fragment	52.96	AAI-based (high-confidence)	0
XM-P1-5-01A_k141_938954_length_22736_cov_32.5876	22736	No	NA	Medium-quality	Genome-fragment	58.63	AAI-based (high-confidence)	0
XM-P1-5-01A_k141_1226869_length_22390_cov_9.0000	22390	No	NA	Medium-quality	Genome-fragment	58.43	AAI-based (medium-confidence)	0
XM-P1-5-01A_k141_267270_length_22249_cov_15.5849	22249	No	NA	Medium-quality	Genome-fragment	59.99	AAI-based (medium-confidence)	0
XM-P1-5-01A_k141_1125127_length_20659_cov_9.0000	20659	No	NA	Medium-quality	Genome-fragment	53.91	AAI-based (medium-confidence)	0
XM-P1-5-01A_k141_3177628_length_20480_cov_12.0093	20480	No	NA	Medium-quality	Genome-fragment	62.87	HMM-based (lower-bound)	0
XM-P1-5-01A_k141_98707_length_19587_cov_33.0827	19587	No	NA	Medium-quality	Genome-fragment	58.42	AAI-based (high-confidence)	0
XM-P1-5-01A_k141_147762_length_14832_cov_29.1012	14832	No	NA	Medium-quality	Genome-fragment	84.08	AAI-based (medium-confidence)	0
XM-P1B_k141_1237477_length_276618_cov_18.2989	276618	No	NA	Medium-quality	Genome-fragment	68.96	HMM-based (lower-bound)	0
XM-P1B_k141_1759089_length_259088_cov_14.0449	259088	No	NA	Medium-quality	Genome-fragment	66.7	AAI-based (medium-confidence)	0
XM-P1B_k141_1070191_length_240763_cov_16.0042	240763	No	NA	Complete	High-quality	100	DTR (high-confidence)	0
XM-P1B_k141_5241662_length_231379_cov_17.2459	231379	No	NA	Medium-quality	Genome-fragment	87.61	AAI-based (medium-confidence)	0
XM-P1B_k141_4456530_length_215622_cov_16.2659	215622	No	NA	Complete	High-quality	100	DTR (high-confidence)	0
XM-P1B_k141_3232937_length_212792_cov_15.7050	212792	No	NA	High-quality	High-quality	100	AAI-based (medium-confidence)	0
XM-P1B_k141_84102_length_186453_cov_22.4477	186453	No	NA	Medium-quality	Genome-fragment	72.88	AAI-based (medium-confidence)	0
XM-P1B_k141_831149_length_184893_cov_19.1550	184893	No	NA	Medium-quality	Genome-fragment	78.58	HMM-based (lower-bound)	0
XM-P1B_k141_3747709_length_176182_cov_20.3551	176182	No	NA	Complete	High-quality	100	DTR (high-confidence)	0
XM-P1B_k141_3761903_length_154838_cov_17.9226	154838	No	NA	Complete	High-quality	100	DTR (high-confidence)	0
XM-P1B_k141_3915563_length_144023_cov_17.8992	144023	No	NA	Medium-quality	Genome-fragment	88.45	AAI-based (medium-confidence)	0
XM-P1B_k141_1146092_length_138083_cov_17.4055	138083	No	NA	Medium-quality	Genome-fragment	66.44	AAI-based (medium-confidence)	0
XM-P1B_k141_3695864_length_137549_cov_25.5700	137549	No	NA	Complete	High-quality	100	DTR (high-confidence)	0
XM-P1B_k141_1765394_length_130433_cov_40.6695	130433	No	NA	Medium-quality	Genome-fragment	77.15	AAI-based (medium-confidence)	0
XM-P1B_k141_326149_length_118014_cov_12.0549	118014	No	NA	Medium-quality	Genome-fragment	68.49	HMM-based (lower-bound)	0
XM-P1B_k141_4447470_length_115083_cov_11.0000	115083	No	NA	Medium-quality	Genome-fragment	59.17	AAI-based (medium-confidence)	0
XM-P1B_k141_3674887_length_112364_cov_23.0002	112364	No	NA	Medium-quality	Genome-fragment	69.65	HMM-based (lower-bound)	0
XM-P1B_k141_3706643_length_108314_cov_12.7489	108314	No	NA	Medium-quality	Genome-fragment	81.75	AAI-based (high-confidence)	0
XM-P1B_k141_3903719_length_107045_cov_19.2102	107045	No	NA	Complete	High-quality	100	DTR (high-confidence)	0
XM-P1B_k141_853108_length_104422_cov_19.0329	104422	No	NA	Medium-quality	Genome-fragment	58.3	AAI-based (medium-confidence)	0
XM-P1B_k141_3737968_length_104188_cov_43.2173	104188	No	NA	Complete	High-quality	100	DTR (high-confidence)	0
XM-P1B_k141_3707024_length_98950_cov_41.0004	98950	No	NA	Complete	High-quality	100	DTR (high-confidence)	0
XM-P1B_k141_1978026_length_98262_cov_34.9967	98262	No	NA	Medium-quality	Genome-fragment	57.74	HMM-based (lower-bound)	0
XM-P1B_k141_2622443_length_95757_cov_23.3868	95757	No	NA	High-quality	High-quality	100	AAI-based (medium-confidence)	0
XM-P1B_k141_2152673_length_95050_cov_15.4007	95050	No	NA	Medium-quality	Genome-fragment	79	AAI-based (high-confidence)	0
XM-P1B_k141_3267605_length_92898_cov_16.8434	92898	No	NA	Medium-quality	Genome-fragment	62.75	AAI-based (medium-confidence)	0
XM-P1B_k141_835560_length_91298_cov_13.6541	91298	No	NA	High-quality	High-quality	100	AAI-based (medium-confidence)	0
XM-P1B_k141_478315_length_86976_cov_11.2932	86976	No	NA	Medium-quality	Genome-fragment	62.41	AAI-based (medium-confidence)	0
XM-P1B_k141_2995440_length_85058_cov_402.0000	85058	No	NA	Complete	High-quality	100	DTR (medium-confidence)	0
XM-P1B_k141_1682517_length_82231_cov_12.0000	82231	No	NA	Medium-quality	Genome-fragment	75	HMM-based (lower-bound)	0
XM-P1B_k141_4018323_length_78994_cov_25.0003	78994	No	NA	Medium-quality	Genome-fragment	66.4	HMM-based (lower-bound)	0
XM-P1B_k141_4301286_length_78784_cov_13.5466	78784	No	NA	Medium-quality	Genome-fragment	52.99	AAI-based (medium-confidence)	0
XM-P1B_k141_3793366_length_78094_cov_15.0007	78094	No	NA	Medium-quality	Genome-fragment	72.17	HMM-based (lower-bound)	0
XM-P1B_k141_3145449_length_77873_cov_10.0008	77873	No	NA	High-quality	High-quality	95.4	AAI-based (high-confidence)	0
XM-P1B_k141_1145581_length_77017_cov_22.9975	77017	No	NA	Complete	High-quality	100	DTR (high-confidence)	0
XM-P1B_k141_3866506_length_75315_cov_14.0002	75315	No	NA	Complete	High-quality	100	DTR (medium-confidence)	0
XM-P1B_k141_3443061_length_74579_cov_18.6804	74579	No	NA	Medium-quality	Genome-fragment	56.28	AAI-based (medium-confidence)	0
XM-P1B_k141_777643_length_71613_cov_13.0000	71613	No	NA	Medium-quality	Genome-fragment	58.45	AAI-based (medium-confidence)	0
XM-P1B_k141_3946157_length_70788_cov_12.0002	70788	No	NA	Complete	High-quality	100	DTR (high-confidence)	0
XM-P1B_k141_4451647_length_69020_cov_57.4861	69020	No	NA	Medium-quality	Genome-fragment	61.34	AAI-based (medium-confidence)	0
XM-P1B_k141_3666982_length_68037_cov_67.0010	68037	No	NA	Complete	High-quality	100	DTR (high-confidence)	0
XM-P1B_k141_2945242_length_68013_cov_30.3875	68013	No	NA	Complete	High-quality	100	DTR (high-confidence)	0
XM-P1B_k141_415720_length_67454_cov_17.2469	67454	No	NA	High-quality	High-quality	97.74	AAI-based (high-confidence)	0
XM-P1B_k141_4960418_length_66195_cov_12.7801	66195	No	NA	Medium-quality	Genome-fragment	69.55	HMM-based (lower-bound)	0
XM-P1B_k141_1074628_length_65395_cov_36.0664	65395	No	NA	Medium-quality	Genome-fragment	79.57	AAI-based (medium-confidence)	0
XM-P1B_k141_3799804_length_64324_cov_14.0002	64324	No	NA	Complete	High-quality	100	DTR (medium-confidence)	0
XM-P1B_k141_2826919_length_64029_cov_66.8439	64029	No	NA	High-quality	High-quality	100	AAI-based (high-confidence)	0
XM-P1B_k141_4938042_length_62619_cov_24.6661	62619	No	NA	Medium-quality	Genome-fragment	66.36	AAI-based (medium-confidence)	0
XM-P1B_k141_3771177_length_62379_cov_15.0002	62379	No	NA	Complete	High-quality	100	DTR (high-confidence)	0
XM-P1B_k141_371751_length_62021_cov_12.0000	62021	No	NA	High-quality	High-quality	94.94	AAI-based (high-confidence)	0
XM-P1B_k141_1334194_length_61798_cov_17.7268	61798	No	NA	Complete	High-quality	100	DTR (medium-confidence)	0
XM-P1B_k141_3347982_length_60986_cov_18.8592	60986	No	NA	Complete	High-quality	100	DTR (high-confidence)	0
XM-P1B_k141_2335961_length_60911_cov_13.1200	60911	No	NA	Medium-quality	Genome-fragment	83.86	HMM-based (lower-bound)	0
XM-P1B_k141_4849280_length_60785_cov_12.5367	60785	No	NA	Medium-quality	Genome-fragment	53.4	HMM-based (lower-bound)	0
XM-P1B_k141_2238283_length_60188_cov_26.4256	60188	No	NA	Medium-quality	Genome-fragment	81.32	AAI-based (high-confidence)	0
XM-P1B_k141_1524004_length_60180_cov_28.1146	60180	No	NA	Complete	High-quality	100	DTR (high-confidence)	0
XM-P1B_k141_4313093_length_60034_cov_9.0000	60034	No	NA	Medium-quality	Genome-fragment	52.07	HMM-based (lower-bound)	0
XM-P1B_k141_3908501_length_60027_cov_24.1005	60027	No	NA	Complete	High-quality	100	DTR (high-confidence)	0
XM-P1B_k141_3716832_length_59268_cov_18.0003	59268	No	NA	Complete	High-quality	100	DTR (high-confidence)	0
XM-P1B_k141_1699434_length_59045_cov_59.9297	59045	No	NA	Medium-quality	Genome-fragment	64.41	HMM-based (lower-bound)	0
XM-P1B_k141_896600_length_58293_cov_15.2963	58293	No	NA	High-quality	High-quality	92.27	AAI-based (high-confidence)	0
XM-P1B_k141_4791773_length_57908_cov_18.5263	57908	No	NA	Medium-quality	Genome-fragment	63.75	AAI-based (high-confidence)	0
XM-P1B_k141_793751_length_57892_cov_17.0593	57892	No	NA	Medium-quality	Genome-fragment	89.79	AAI-based (medium-confidence)	0
XM-P1B_k141_3851195_length_57839_cov_15.0003	57839	No	NA	Complete	High-quality	100	DTR (high-confidence)	0
XM-P1B_k141_4104879_length_57195_cov_17.9962	57195	No	NA	High-quality	High-quality	100	AAI-based (medium-confidence)	0
XM-P1B_k141_2128096_length_56148_cov_14.0978	56148	No	NA	High-quality	High-quality	100	AAI-based (high-confidence)	0
XM-P1B_k141_2200786_length_56117_cov_23.3482	56117	No	NA	Complete	High-quality	100	DTR (high-confidence)	0
XM-P1B_k141_3813547_length_55176_cov_81.9834	55176	No	NA	Complete	High-quality	100	DTR (high-confidence)	0
XM-P1B_k141_3833685_length_54514_cov_11.8591	54514	No	NA	Medium-quality	Genome-fragment	68.83	AAI-based (medium-confidence)	0
XM-P1B_k141_2333940_length_54268_cov_19.3730	54268	No	NA	High-quality	High-quality	100	AAI-based (medium-confidence)	0
XM-P1B_k141_145032_length_54193_cov_21.4694	54193	No	NA	Medium-quality	Genome-fragment	73.78	AAI-based (high-confidence)	0
XM-P1B_k141_2509403_length_54193_cov_15.0000	54193	No	NA	Medium-quality	Genome-fragment	56.15	HMM-based (lower-bound)	0
XM-P1B_k141_2247019_length_54112_cov_11.2035	54112	No	NA	High-quality	High-quality	90.06	AAI-based (high-confidence)	0
XM-P1B_k141_3925894_length_52483_cov_13.4225	52483	No	NA	Complete	High-quality	100	DTR (high-confidence)	0
XM-P1B_k141_1112289_length_51884_cov_14.3004	51884	No	NA	Complete	High-quality	100	DTR (high-confidence)	0
XM-P1B_k141_1680704_length_51367_cov_24.6028	51367	No	NA	High-quality	High-quality	100	AAI-based (medium-confidence)	0
XM-P1B_k141_1650409_length_51264_cov_25.9977	51264	No	NA	Medium-quality	Genome-fragment	75.75	AAI-based (medium-confidence)	0
XM-P1B_k141_2392444_length_50877_cov_16.1192	50877	No	NA	Medium-quality	Genome-fragment	86.64	AAI-based (medium-confidence)	0
XM-P1B_k141_1056881_length_50814_cov_58.0000	50814	No	NA	High-quality	High-quality	100	AAI-based (medium-confidence)	0
XM-P1B_k141_69131_length_50394_cov_16.0002	50394	No	NA	Medium-quality	Genome-fragment	75.95	AAI-based (medium-confidence)	0
XM-P1B_k141_4982710_length_50128_cov_17.4554	50128	No	NA	High-quality	High-quality	100	AAI-based (medium-confidence)	0
XM-P1B_k141_2464740_length_49810_cov_11.0000	49810	No	NA	Medium-quality	Genome-fragment	72.31	AAI-based (medium-confidence)	0
XM-P1B_k141_3729516_length_49676_cov_18.9997	49676	No	NA	Complete	High-quality	100	DTR (medium-confidence)	0
XM-P1B_k141_3916265_length_49648_cov_17.0003	49648	No	NA	Complete	High-quality	100	DTR (high-confidence)	0
XM-P1B_k141_4897873_length_49648_cov_13.2882	49648	No	NA	High-quality	High-quality	100	AAI-based (high-confidence)	0
XM-P1B_k141_3920436_length_49205_cov_14.0085	49205	No	NA	Complete	High-quality	100	DTR (high-confidence)	0
XM-P1B_k141_1664289_length_49169_cov_20.2371	49169	No	NA	High-quality	High-quality	94.25	AAI-based (high-confidence)	0
XM-P1B_k141_3829410_length_48474_cov_23.0005	48474	No	NA	Complete	High-quality	100	DTR (high-confidence)	0
XM-P1B_k141_1498957_length_48444_cov_12.2115	48444	No	NA	Medium-quality	Genome-fragment	65.59	AAI-based (medium-confidence)	0
XM-P1B_k141_4813266_length_48224_cov_17.1148	48224	No	NA	High-quality	High-quality	100	AAI-based (medium-confidence)	0
XM-P1B_k141_588337_length_48204_cov_14.0941	48204	No	NA	Medium-quality	Genome-fragment	82.13	AAI-based (medium-confidence)	0
XM-P1B_k141_248413_length_48055_cov_135.8385	48055	No	NA	Complete	High-quality	100	DTR (high-confidence)	0
XM-P1B_k141_1589940_length_47903_cov_25.7543	47903	No	NA	Medium-quality	Genome-fragment	81.73	AAI-based (medium-confidence)	0
XM-P1B_k141_4847481_length_47654_cov_13.0000	47654	No	NA	Medium-quality	Genome-fragment	62.76	HMM-based (lower-bound)	0
XM-P1B_k141_358459_length_47570_cov_39.6670	47570	No	NA	Medium-quality	Genome-fragment	89.18	AAI-based (high-confidence)	0
XM-P1B_k141_3878363_length_47550_cov_31.0007	47550	No	NA	Medium-quality	Genome-fragment	56.21	HMM-based (lower-bound)	0
XM-P1B_k141_2905957_length_47078_cov_17.9961	47078	No	NA	Complete	High-quality	100	DTR (high-confidence)	0
XM-P1B_k141_581859_length_47027_cov_24.3473	47027	No	NA	Medium-quality	Genome-fragment	62.28	AAI-based (medium-confidence)	0
XM-P1B_k141_1692849_length_46779_cov_47.2911	46779	No	NA	High-quality	High-quality	99.3	AAI-based (medium-confidence)	0
XM-P1B_k141_1072097_length_46488_cov_8.0000	46488	No	NA	Medium-quality	Genome-fragment	75.56	HMM-based (lower-bound)	0
XM-P1B_k141_3824981_length_46472_cov_40.0009	46472	No	NA	Complete	High-quality	100	DTR (high-confidence)	0
XM-P1B_k141_3678283_length_45732_cov_12.0003	45732	No	NA	Complete	High-quality	100	DTR (high-confidence)	0
XM-P1B_k141_4257677_length_45365_cov_18.8887	45365	No	NA	Medium-quality	Genome-fragment	69.71	AAI-based (medium-confidence)	0
XM-P1B_k141_2125410_length_45198_cov_13.3068	45198	No	NA	High-quality	High-quality	100	AAI-based (medium-confidence)	0
XM-P1B_k141_3930444_length_45023_cov_12.0003	45023	No	NA	Medium-quality	Genome-fragment	61.44	HMM-based (lower-bound)	0
XM-P1B_k141_2840178_length_44921_cov_26.3113	44921	No	NA	Medium-quality	Genome-fragment	64.19	AAI-based (medium-confidence)	0
XM-P1B_k141_874977_length_44912_cov_20.4979	44912	No	NA	Medium-quality	Genome-fragment	75.7	AAI-based (high-confidence)	0
XM-P1B_k141_4066718_length_44852_cov_12.0000	44852	No	NA	High-quality	High-quality	100	AAI-based (medium-confidence)	0
XM-P1B_k141_3912120_length_44771_cov_11.1756	44771	No	NA	Complete	High-quality	100	DTR (high-confidence)	0
XM-P1B_k141_2302808_length_44314_cov_22.9816	44314	No	NA	Medium-quality	Genome-fragment	80.19	AAI-based (medium-confidence)	0
XM-P1B_k141_3414822_length_44305_cov_15.8325	44305	No	NA	Medium-quality	Genome-fragment	67.97	HMM-based (lower-bound)	0
XM-P1B_k141_1850845_length_43899_cov_18.2152	43899	No	NA	Complete	High-quality	100	DTR (high-confidence)	0
XM-P1B_k141_3364958_length_43779_cov_19.7797	43779	No	NA	Medium-quality	Genome-fragment	68.37	AAI-based (medium-confidence)	0
XM-P1B_k141_3725335_length_43696_cov_28.1504	43696	No	NA	Medium-quality	Genome-fragment	68.32	AAI-based (medium-confidence)	0
XM-P1B_k141_3846433_length_43674_cov_15.0003	43674	No	NA	Complete	High-quality	100	DTR (high-confidence)	0
XM-P1B_k141_4667943_length_43616_cov_8.0000	43616	No	NA	High-quality	High-quality	100	AAI-based (medium-confidence)	0
XM-P1B_k141_3780793_length_43582_cov_12.0003	43582	No	NA	Complete	High-quality	100	DTR (high-confidence)	0
XM-P1B_k141_4878921_length_43461_cov_29.2643	43461	No	NA	Medium-quality	Genome-fragment	61.52	AAI-based (medium-confidence)	0
XM-P1B_k141_2721769_length_43449_cov_10.0000	43449	No	NA	Complete	High-quality	100	DTR (high-confidence)	0
XM-P1B_k141_3936116_length_43278_cov_48.9217	43278	No	NA	Complete	High-quality	100	DTR (high-confidence)	0
XM-P1B_k141_4675564_length_43038_cov_11.0000	43038	No	NA	High-quality	High-quality	98.35	AAI-based (medium-confidence)	0
XM-P1B_k141_1028308_length_42989_cov_12.8402	42989	No	NA	High-quality	High-quality	100	AAI-based (high-confidence)	0
XM-P1B_k141_4007581_length_42702_cov_15.0004	42702	No	NA	Complete	High-quality	100	DTR (high-confidence)	0
XM-P1B_k141_1613531_length_42641_cov_12.0605	42641	No	NA	Medium-quality	Genome-fragment	58.54	HMM-based (lower-bound)	0
XM-P1B_k141_4314375_length_42562_cov_14.2302	42562	No	NA	High-quality	High-quality	100	AAI-based (medium-confidence)	0
XM-P1B_k141_2070929_length_42517_cov_10.0002	42517	No	NA	High-quality	High-quality	95.15	AAI-based (medium-confidence)	0
XM-P1B_k141_2763661_length_42377_cov_15.6216	42377	No	NA	Medium-quality	Genome-fragment	50.62	HMM-based (lower-bound)	0
XM-P1B_k141_3309698_length_42333_cov_25.8627	42333	No	NA	Medium-quality	Genome-fragment	74.78	AAI-based (medium-confidence)	0
XM-P1B_k141_1344308_length_42244_cov_12.1311	42244	No	NA	Medium-quality	Genome-fragment	56.94	HMM-based (lower-bound)	0
XM-P1B_k141_1891349_length_42086_cov_17.1466	42086	No	NA	Medium-quality	Genome-fragment	80.21	AAI-based (high-confidence)	0
XM-P1B_k141_3803600_length_42034_cov_10.0002	42034	No	NA	Complete	High-quality	100	DTR (high-confidence)	0
XM-P1B_k141_2981959_length_41388_cov_27.0096	41388	No	NA	Medium-quality	Genome-fragment	65.95	HMM-based (lower-bound)	0
XM-P1B_k141_1312529_length_41371_cov_14.3203	41371	No	NA	Medium-quality	Genome-fragment	71.36	AAI-based (medium-confidence)	0
XM-P1B_k141_3765963_length_41208_cov_18.0004	41208	No	NA	Complete	High-quality	100	DTR (high-confidence)	0
XM-P1B_k141_3197413_length_41128_cov_22.0000	41128	No	NA	Complete	High-quality	100	DTR (high-confidence)	0
XM-P1B_k141_1163659_length_41115_cov_30.4372	41115	No	NA	Medium-quality	Genome-fragment	65.32	HMM-based (lower-bound)	0
XM-P1B_k141_3614457_length_40946_cov_13.0383	40946	No	NA	High-quality	High-quality	100	AAI-based (medium-confidence)	0
XM-P1B_k141_3958981_length_40816_cov_19.0005	40816	No	NA	Complete	High-quality	100	DTR (high-confidence)	0
XM-P1B_k141_2807387_length_40591_cov_13.3986	40591	No	NA	High-quality	High-quality	91.64	AAI-based (medium-confidence)	0
XM-P1B_k141_3954460_length_40481_cov_12.0003	40481	No	NA	Complete	High-quality	100	DTR (medium-confidence)	0
XM-P1B_k141_1545566_length_40464_cov_19.4651	40464	No	NA	Medium-quality	Genome-fragment	63.22	AAI-based (medium-confidence)	0
XM-P1B_k141_1511414_length_40406_cov_12.0228	40406	No	NA	Medium-quality	Genome-fragment	67.04	AAI-based (high-confidence)	0
XM-P1B_k141_3837152_length_40213_cov_20.0574	40213	No	NA	Complete	High-quality	100	DTR (high-confidence)	0
XM-P1B_k141_55740_length_40129_cov_13.0011	40129	No	NA	Medium-quality	Genome-fragment	66.19	HMM-based (lower-bound)	0
XM-P1B_k141_3998019_length_40011_cov_11.0000	40011	No	NA	Medium-quality	Genome-fragment	58.62	HMM-based (lower-bound)	0
XM-P1B_k141_1802110_length_39682_cov_10.3379	39682	No	NA	Medium-quality	Genome-fragment	70.09	AAI-based (high-confidence)	0
XM-P1B_k141_3980339_length_39673_cov_15.0004	39673	No	NA	Complete	High-quality	100	DTR (high-confidence)	0
XM-P1B_k141_4759635_length_39563_cov_58.0000	39563	No	NA	Medium-quality	Genome-fragment	72.1	HMM-based (lower-bound)	0
XM-P1B_k141_4374012_length_39430_cov_19.0841	39430	No	NA	Complete	High-quality	100	DTR (high-confidence)	0
XM-P1B_k141_786283_length_39264_cov_23.8837	39264	No	NA	Medium-quality	Genome-fragment	73.41	AAI-based (high-confidence)	0
XM-P1B_k141_3998071_length_39112_cov_10.0003	39112	No	NA	Complete	High-quality	100	DTR (medium-confidence)	0
XM-P1B_k141_1116417_length_38931_cov_12.0004	38931	No	NA	High-quality	High-quality	100	AAI-based (medium-confidence)	0
XM-P1B_k141_2237758_length_38848_cov_14.5751	38848	No	NA	Medium-quality	Genome-fragment	58.5	HMM-based (lower-bound)	0
XM-P1B_k141_2031396_length_38822_cov_15.4039	38822	No	NA	Medium-quality	Genome-fragment	89.87	AAI-based (medium-confidence)	0
XM-P1B_k141_1809483_length_38783_cov_36.0000	38783	No	NA	Complete	High-quality	100	DTR (high-confidence)	0
XM-P1B_k141_1253780_length_38781_cov_29.0498	38781	No	NA	Complete	High-quality	100	DTR (high-confidence)	0
XM-P1B_k141_3280953_length_38751_cov_12.0015	38751	No	NA	Medium-quality	Genome-fragment	58.94	HMM-based (lower-bound)	0
XM-P1B_k141_1444524_length_38640_cov_11.0000	38640	No	NA	High-quality	High-quality	100	AAI-based (medium-confidence)	0
XM-P1B_k141_4039813_length_38249_cov_17.6751	38249	No	NA	Medium-quality	Genome-fragment	50.58	HMM-based (lower-bound)	0
XM-P1B_k141_575221_length_38235_cov_46.2640	38235	No	NA	Medium-quality	Genome-fragment	89.44	AAI-based (medium-confidence)	0
XM-P1B_k141_4178787_length_38025_cov_22.2247	38025	No	NA	High-quality	High-quality	99.13	AAI-based (high-confidence)	0
XM-P1B_k141_2812247_length_38014_cov_13.9924	38014	No	NA	Complete	High-quality	100	DTR (high-confidence)	0
XM-P1B_k141_3020149_length_37961_cov_15.8263	37961	No	NA	High-quality	High-quality	100	AAI-based (high-confidence)	0
XM-P1B_k141_4414724_length_37960_cov_13.4386	37960	No	NA	High-quality	High-quality	95.81	AAI-based (medium-confidence)	0
XM-P1B_k141_973212_length_37710_cov_14.9993	37710	No	NA	High-quality	High-quality	100	AAI-based (medium-confidence)	0
XM-P1B_k141_2787844_length_37624_cov_8.6942	37624	No	NA	Complete	High-quality	100	DTR (high-confidence)	0
XM-P1B_k141_4496965_length_37550_cov_19.8631	37550	No	NA	Medium-quality	Genome-fragment	63.23	AAI-based (medium-confidence)	0
XM-P1B_k141_137248_length_37546_cov_11.3745	37546	No	NA	High-quality	High-quality	100	AAI-based (medium-confidence)	0
XM-P1B_k141_3774149_length_37511_cov_17.0337	37511	No	NA	Complete	High-quality	100	DTR (high-confidence)	0
XM-P1B_k141_3699076_length_36987_cov_41.0011	36987	No	NA	Complete	High-quality	100	DTR (medium-confidence)	0
XM-P1B_k141_2871932_length_36608_cov_16.1376	36608	No	NA	Medium-quality	Genome-fragment	55.47	HMM-based (lower-bound)	0
XM-P1B_k141_3984522_length_36540_cov_24.0007	36540	No	NA	Complete	High-quality	100	DTR (medium-confidence)	0
XM-P1B_k141_4306373_length_36359_cov_13.6556	36359	No	NA	Medium-quality	Genome-fragment	74.23	AAI-based (medium-confidence)	0
XM-P1B_k141_3180255_length_36267_cov_24.8835	36267	No	NA	Medium-quality	Genome-fragment	56.28	AAI-based (high-confidence)	0
XM-P1B_k141_2625270_length_36263_cov_12.3754	36263	No	NA	Medium-quality	Genome-fragment	85.66	AAI-based (high-confidence)	0
XM-P1B_k141_3112071_length_36239_cov_16.0484	36239	No	NA	Medium-quality	Genome-fragment	76.15	AAI-based (medium-confidence)	0
XM-P1B_k141_950930_length_36032_cov_22.0000	36032	No	NA	Medium-quality	Genome-fragment	76.3	AAI-based (medium-confidence)	0
XM-P1B_k141_786126_length_36025_cov_23.1219	36025	No	NA	Complete	High-quality	100	DTR (high-confidence)	0
XM-P1B_k141_1441371_length_35997_cov_63.8088	35997	No	NA	Complete	High-quality	100	DTR (high-confidence)	0
XM-P1B_k141_3973358_length_35977_cov_11.0003	35977	No	NA	Complete	High-quality	100	DTR (high-confidence)	0
XM-P1B_k141_3786853_length_35937_cov_15.2266	35937	No	NA	Complete	High-quality	100	DTR (medium-confidence)	0
XM-P1B_k141_3783748_length_35717_cov_18.0005	35717	No	NA	Complete	High-quality	100	DTR (high-confidence)	0
XM-P1B_k141_3094820_length_35713_cov_16.5873	35713	No	NA	Medium-quality	Genome-fragment	56.43	AAI-based (high-confidence)	0
XM-P1B_k141_3632472_length_35659_cov_10.1445	35659	No	NA	Medium-quality	Genome-fragment	51.77	HMM-based (lower-bound)	0
XM-P1B_k141_1023914_length_35634_cov_21.8302	35634	No	NA	Complete	High-quality	100	DTR (high-confidence)	0
XM-P1B_k141_3565095_length_35552_cov_18.3198	35552	No	NA	Medium-quality	Genome-fragment	75.41	AAI-based (medium-confidence)	0
XM-P1B_k141_217049_length_35539_cov_20.7925	35539	No	NA	High-quality	High-quality	95.37	AAI-based (medium-confidence)	0
XM-P1B_k141_1141864_length_35516_cov_13.0155	35516	No	NA	Medium-quality	Genome-fragment	86.13	AAI-based (medium-confidence)	0
XM-P1B_k141_4163005_length_35512_cov_25.5064	35512	No	NA	High-quality	High-quality	100	AAI-based (high-confidence)	0
XM-P1B_k141_676947_length_35490_cov_20.2818	35490	No	NA	Medium-quality	Genome-fragment	59.78	AAI-based (medium-confidence)	0
XM-P1B_k141_4080836_length_35456_cov_16.0492	35456	No	NA	Complete	High-quality	100	DTR (high-confidence)	0
XM-P1B_k141_1366806_length_35288_cov_19.9321	35288	No	NA	High-quality	High-quality	100	AAI-based (medium-confidence)	0
XM-P1B_k141_2849503_length_35230_cov_19.9459	35230	No	NA	High-quality	High-quality	100	AAI-based (medium-confidence)	0
XM-P1B_k141_4535845_length_35170_cov_22.4643	35170	No	NA	High-quality	High-quality	96.45	AAI-based (high-confidence)	0
XM-P1B_k141_4068122_length_35131_cov_31.0000	35131	No	NA	Medium-quality	Genome-fragment	65.24	AAI-based (medium-confidence)	0
XM-P1B_k141_5050170_length_35056_cov_8.0000	35056	No	NA	Medium-quality	Genome-fragment	62.18	AAI-based (medium-confidence)	0
XM-P1B_k141_240712_length_35020_cov_13.8954	35020	No	NA	High-quality	High-quality	98.53	AAI-based (high-confidence)	0
XM-P1B_k141_592475_length_34899_cov_14.0000	34899	No	NA	Medium-quality	Genome-fragment	60.09	HMM-based (lower-bound)	0
XM-P1B_k141_2171656_length_34812_cov_10.0293	34812	No	NA	Medium-quality	Genome-fragment	51.42	HMM-based (lower-bound)	0
XM-P1B_k141_809552_length_34770_cov_16.6395	34770	No	NA	High-quality	High-quality	90.14	AAI-based (medium-confidence)	0
XM-P1B_k141_4024524_length_34586_cov_25.4492	34586	No	NA	Medium-quality	Genome-fragment	79.61	AAI-based (medium-confidence)	0
XM-P1B_k141_3733142_length_34404_cov_64.8892	34404	No	NA	Complete	High-quality	100	DTR (high-confidence)	0
XM-P1B_k141_3229735_length_34203_cov_10.0000	34203	No	NA	High-quality	High-quality	100	AAI-based (medium-confidence)	0
XM-P1B_k141_3244471_length_34149_cov_27.0003	34149	No	NA	Medium-quality	Genome-fragment	52.97	HMM-based (lower-bound)	0
XM-P1B_k141_4197464_length_34075_cov_22.9290	34075	No	NA	High-quality	High-quality	94.29	AAI-based (medium-confidence)	0
XM-P1B_k141_4718343_length_34048_cov_12.0002	34048	No	NA	Medium-quality	Genome-fragment	71.73	AAI-based (medium-confidence)	0
XM-P1B_k141_2322376_length_33930_cov_22.6138	33930	No	NA	High-quality	High-quality	100	AAI-based (high-confidence)	0
XM-P1B_k141_5082886_length_33849_cov_25.6370	33849	No	NA	Complete	High-quality	100	DTR (high-confidence)	0
XM-P1B_k141_3658582_length_33831_cov_13.1628	33831	No	NA	Complete	High-quality	100	DTR (high-confidence)	0
XM-P1B_k141_3758182_length_33813_cov_78.1197	33813	No	NA	High-quality	High-quality	100	AAI-based (medium-confidence)	0
XM-P1B_k141_1738159_length_33506_cov_12.9960	33506	No	NA	Complete	High-quality	100	DTR (high-confidence)	0
XM-P1B_k141_1165801_length_33164_cov_10.0000	33164	No	NA	High-quality	High-quality	91.76	AAI-based (medium-confidence)	0
XM-P1B_k141_1157781_length_33017_cov_60.8091	33017	No	NA	Medium-quality	Genome-fragment	63.19	AAI-based (medium-confidence)	0
XM-P1B_k141_1349417_length_32967_cov_84.0000	32967	No	NA	Medium-quality	Genome-fragment	55.09	AAI-based (medium-confidence)	0
XM-P1B_k141_3045325_length_32497_cov_26.4976	32497	No	NA	Medium-quality	Genome-fragment	68.21	AAI-based (high-confidence)	0
XM-P1B_k141_4219830_length_32478_cov_16.9843	32478	No	NA	Complete	High-quality	100	DTR (high-confidence)	0
XM-P1B_k141_1768293_length_32433_cov_15.7718	32433	No	NA	High-quality	High-quality	90.47	AAI-based (medium-confidence)	0
XM-P1B_k141_3381536_length_32363_cov_21.6736	32363	No	NA	Medium-quality	Genome-fragment	59	AAI-based (high-confidence)	0
XM-P1B_k141_4204749_length_32342_cov_18.6567	32342	No	NA	Complete	High-quality	100	DTR (high-confidence)	0
XM-P1B_k141_2045219_length_32318_cov_9.0000	32318	No	NA	Medium-quality	Genome-fragment	79.47	AAI-based (medium-confidence)	0
XM-P1B_k141_1534118_length_32260_cov_13.0000	32260	No	NA	Medium-quality	Genome-fragment	55.57	HMM-based (lower-bound)	0
XM-P1B_k141_3711832_length_32229_cov_27.9756	32229	No	NA	Medium-quality	Genome-fragment	50.45	AAI-based (medium-confidence)	0
XM-P1B_k141_670182_length_32101_cov_18.8229	32101	No	NA	Medium-quality	Genome-fragment	55.77	AAI-based (high-confidence)	0
XM-P1B_k141_3231973_length_31894_cov_19.0535	31894	No	NA	Medium-quality	Genome-fragment	69.89	AAI-based (medium-confidence)	0
XM-P1B_k141_1121387_length_31580_cov_36.1496	31580	No	NA	Medium-quality	Genome-fragment	88.65	AAI-based (high-confidence)	0
XM-P1B_k141_3939213_length_31304_cov_33.4579	31304	No	NA	High-quality	High-quality	98.57	AAI-based (medium-confidence)	0
XM-P1B_k141_3073375_length_31079_cov_17.4368	31079	No	NA	Medium-quality	Genome-fragment	72.01	AAI-based (medium-confidence)	0
XM-P1B_k141_4180998_length_31039_cov_22.1055	31039	No	NA	Medium-quality	Genome-fragment	50.17	HMM-based (lower-bound)	0
XM-P1B_k141_3301689_length_30735_cov_15.7840	30735	No	NA	Medium-quality	Genome-fragment	82.98	AAI-based (medium-confidence)	0
XM-P1B_k141_3525927_length_30639_cov_22.7258	30639	No	NA	Medium-quality	Genome-fragment	61.74	HMM-based (lower-bound)	0
XM-P1B_k141_3995042_length_30585_cov_12.0004	30585	No	NA	Medium-quality	Genome-fragment	69.68	AAI-based (medium-confidence)	0
XM-P1B_k141_2818944_length_30513_cov_18.3877	30513	No	NA	Medium-quality	Genome-fragment	60.68	AAI-based (medium-confidence)	0
XM-P1B_k141_2232701_length_30508_cov_17.4383	30508	No	NA	Medium-quality	Genome-fragment	73.41	AAI-based (medium-confidence)	0
XM-P1B_k141_3812985_length_30336_cov_24.9511	30336	No	NA	Medium-quality	Genome-fragment	50.14	AAI-based (high-confidence)	0
XM-P1B_k141_2626796_length_30276_cov_27.4753	30276	No	NA	Medium-quality	Genome-fragment	50.25	AAI-based (medium-confidence)	0
XM-P1B_k141_4482906_length_30119_cov_10.0000	30119	No	NA	Medium-quality	Genome-fragment	51.75	AAI-based (medium-confidence)	0
XM-P1B_k141_2698256_length_30116_cov_46.9537	30116	No	NA	Medium-quality	Genome-fragment	51.17	AAI-based (medium-confidence)	0
XM-P1B_k141_442397_length_29524_cov_16.7203	29524	No	NA	Medium-quality	Genome-fragment	80.54	AAI-based (medium-confidence)	0
XM-P1B_k141_2963330_length_29511_cov_22.6574	29511	No	NA	Medium-quality	Genome-fragment	87.46	AAI-based (medium-confidence)	0
XM-P1B_k141_2264584_length_29471_cov_12.8020	29471	No	NA	Medium-quality	Genome-fragment	77.02	AAI-based (medium-confidence)	0
XM-P1B_k141_5035894_length_28847_cov_14.2120	28847	No	NA	Medium-quality	Genome-fragment	53.57	AAI-based (medium-confidence)	0
XM-P1B_k141_740655_length_28678_cov_11.0016	28678	No	NA	Medium-quality	Genome-fragment	60.35	AAI-based (medium-confidence)	0
XM-P1B_k141_3897755_length_28604_cov_18.9152	28604	No	NA	Medium-quality	Genome-fragment	61.58	AAI-based (medium-confidence)	0
XM-P1B_k141_3535366_length_28539_cov_9.0045	28539	No	NA	Medium-quality	Genome-fragment	55.64	AAI-based (medium-confidence)	0
XM-P1B_k141_4524117_length_28174_cov_11.0339	28174	No	NA	Medium-quality	Genome-fragment	59.61	AAI-based (medium-confidence)	0
XM-P1B_k141_2383609_length_28155_cov_11.5338	28155	No	NA	Medium-quality	Genome-fragment	52.54	AAI-based (medium-confidence)	0
XM-P1B_k141_583168_length_27893_cov_13.7616	27893	No	NA	Medium-quality	Genome-fragment	54.18	AAI-based (medium-confidence)	0
XM-P1B_k141_1958830_length_27866_cov_14.7579	27866	No	NA	Medium-quality	Genome-fragment	54.29	AAI-based (medium-confidence)	0
XM-P1B_k141_405840_length_27538_cov_35.5831	27538	No	NA	Medium-quality	Genome-fragment	62.16	AAI-based (medium-confidence)	0
XM-P1B_k141_4533588_length_27442_cov_10.0000	27442	No	NA	Medium-quality	Genome-fragment	58.62	AAI-based (medium-confidence)	0
XM-P1B_k141_3597910_length_26992_cov_14.4893	26992	No	NA	Medium-quality	Genome-fragment	70.59	AAI-based (high-confidence)	0
XM-P1B_k141_1979342_length_26955_cov_7.0000	26955	No	NA	Medium-quality	Genome-fragment	52.39	AAI-based (high-confidence)	0
XM-P1B_k141_2280138_length_26858_cov_9.2145	26858	No	NA	Medium-quality	Genome-fragment	74.15	AAI-based (high-confidence)	0
XM-P1B_k141_16957_length_26561_cov_22.0282	26561	No	NA	Medium-quality	Genome-fragment	57.51	AAI-based (medium-confidence)	0
XM-P1B_k141_2017595_length_26273_cov_18.5660	26273	No	NA	Medium-quality	Genome-fragment	59.16	AAI-based (medium-confidence)	0
XM-P1B_k141_3032283_length_25742_cov_14.6808	25742	No	NA	Medium-quality	Genome-fragment	55.88	AAI-based (medium-confidence)	0
XM-P1B_k141_442211_length_25490_cov_12.9361	25490	No	NA	Medium-quality	Genome-fragment	77.68	AAI-based (medium-confidence)	0
XM-P1B_k141_1184891_length_25214_cov_12.2670	25214	No	NA	Medium-quality	Genome-fragment	71.64	AAI-based (medium-confidence)	0
XM-P1B_k141_1144062_length_24939_cov_39.4637	24939	No	NA	Medium-quality	Genome-fragment	68.98	AAI-based (high-confidence)	0
XM-P1B_k141_4014501_length_24839_cov_49.1358	24839	No	NA	Medium-quality	Genome-fragment	61.61	AAI-based (medium-confidence)	0
XM-P1B_k141_2991045_length_24836_cov_9.0003	24836	No	NA	Medium-quality	Genome-fragment	52.25	HMM-based (lower-bound)	0
XM-P1B_k141_4009767_length_24797_cov_19.4069	24797	No	NA	Medium-quality	Genome-fragment	71.1	AAI-based (medium-confidence)	0
XM-P1B_k141_3763074_length_24790_cov_20.4881	24790	No	NA	High-quality	High-quality	90.36	AAI-based (high-confidence)	0
XM-P1B_k141_4275539_length_24770_cov_10.0009	24770	No	NA	Medium-quality	Genome-fragment	67.4	AAI-based (medium-confidence)	0
XM-P1B_k141_1022765_length_24652_cov_15.0832	24652	No	NA	Medium-quality	Genome-fragment	67.26	AAI-based (high-confidence)	0
XM-P1B_k141_1462527_length_24615_cov_18.9128	24615	No	NA	Medium-quality	Genome-fragment	77.53	AAI-based (high-confidence)	0
XM-P1B_k141_2524423_length_24313_cov_38.7427	24313	No	NA	Medium-quality	Genome-fragment	68.01	AAI-based (medium-confidence)	0
XM-P1B_k141_4617708_length_24193_cov_11.9290	24193	No	NA	Medium-quality	Genome-fragment	53.76	AAI-based (medium-confidence)	0
XM-P1B_k141_2880145_length_23926_cov_9.0000	23926	No	NA	Medium-quality	Genome-fragment	55.59	AAI-based (medium-confidence)	0
XM-P1B_k141_324305_length_23833_cov_28.3673	23833	No	NA	Medium-quality	Genome-fragment	65.05	AAI-based (medium-confidence)	0
XM-P1B_k141_4926338_length_23767_cov_11.0408	23767	No	NA	Medium-quality	Genome-fragment	55.21	AAI-based (medium-confidence)	0
XM-P1B_k141_4712913_length_23584_cov_10.0000	23584	No	NA	Medium-quality	Genome-fragment	50.67	AAI-based (medium-confidence)	0
XM-P1B_k141_2384172_length_23550_cov_8.0000	23550	No	NA	Medium-quality	Genome-fragment	61.17	AAI-based (medium-confidence)	0
XM-P1B_k141_3932492_length_23417_cov_765.0329	23417	No	NA	Complete	High-quality	100	DTR (high-confidence)	0
XM-P1B_k141_42548_length_23392_cov_16.6992	23392	No	NA	Medium-quality	Genome-fragment	56.19	AAI-based (medium-confidence)	0
XM-P1B_k141_3232761_length_23237_cov_16.8220	23237	No	NA	Medium-quality	Genome-fragment	58.08	AAI-based (medium-confidence)	0
XM-P1B_k141_2267535_length_23037_cov_37.3344	23037	No	NA	Medium-quality	Genome-fragment	51.18	AAI-based (high-confidence)	0
XM-P1B_k141_3397196_length_22969_cov_8.0000	22969	No	NA	Medium-quality	Genome-fragment	55.59	AAI-based (medium-confidence)	0
XM-P1B_k141_1698605_length_22917_cov_11.8496	22917	No	NA	Medium-quality	Genome-fragment	58.07	AAI-based (medium-confidence)	0
XM-P1B_k141_87618_length_22791_cov_49.8324	22791	No	NA	Medium-quality	Genome-fragment	52.04	AAI-based (medium-confidence)	0
XM-P1B_k141_2726681_length_22716_cov_12.2777	22716	No	NA	Medium-quality	Genome-fragment	56.31	AAI-based (high-confidence)	0
XM-P1B_k141_1599826_length_22354_cov_16.4889	22354	No	NA	Medium-quality	Genome-fragment	65.23	AAI-based (medium-confidence)	0
XM-P1B_k141_3953870_length_22346_cov_25.4213	22346	No	NA	Medium-quality	Genome-fragment	50.3	AAI-based (medium-confidence)	0
XM-P1B_k141_1823315_length_22267_cov_16.5732	22267	No	NA	High-quality	High-quality	100	AAI-based (medium-confidence)	0
XM-P1B_k141_729173_length_22264_cov_23.8139	22264	No	NA	Medium-quality	Genome-fragment	69.66	AAI-based (high-confidence)	0
XM-P1B_k141_426982_length_22089_cov_13.0740	22089	No	NA	Medium-quality	Genome-fragment	60.32	AAI-based (medium-confidence)	0
XM-P1B_k141_2553256_length_21904_cov_16.0195	21904	No	NA	Medium-quality	Genome-fragment	55.92	AAI-based (high-confidence)	0
XM-P1B_k141_1134274_length_21888_cov_11.1298	21888	No	NA	Medium-quality	Genome-fragment	60.05	AAI-based (medium-confidence)	0
XM-P1B_k141_4967066_length_21770_cov_12.0648	21770	No	NA	Medium-quality	Genome-fragment	61.25	AAI-based (medium-confidence)	0
XM-P1B_k141_4802538_length_21716_cov_15.1492	21716	No	NA	Medium-quality	Genome-fragment	56.91	AAI-based (medium-confidence)	0
XM-P1B_k141_2788305_length_21578_cov_17.0143	21578	No	NA	Medium-quality	Genome-fragment	60.42	AAI-based (high-confidence)	0
XM-P1B_k141_917762_length_21519_cov_7.0000	21519	No	NA	Medium-quality	Genome-fragment	61.47	AAI-based (medium-confidence)	0
XM-P1B_k141_1460921_length_21291_cov_18.7203	21291	No	NA	Medium-quality	Genome-fragment	55.51	AAI-based (high-confidence)	0
XM-P1B_k141_1738126_length_21287_cov_16.7009	21287	No	NA	Medium-quality	Genome-fragment	64.01	AAI-based (high-confidence)	0
XM-P1B_k141_1579610_length_21057_cov_11.0627	21057	No	NA	Medium-quality	Genome-fragment	59.4	AAI-based (medium-confidence)	0
XM-P1B_k141_2495018_length_20999_cov_12.6733	20999	No	NA	Medium-quality	Genome-fragment	55.63	AAI-based (medium-confidence)	0
XM-P1B_k141_1040530_length_20991_cov_17.4752	20991	No	NA	Medium-quality	Genome-fragment	65.72	AAI-based (high-confidence)	0
XM-P1B_k141_2494649_length_20919_cov_16.2507	20919	No	NA	Medium-quality	Genome-fragment	54.01	AAI-based (medium-confidence)	0
XM-P1B_k141_4944046_length_20682_cov_9.0000	20682	No	NA	Medium-quality	Genome-fragment	52.79	AAI-based (medium-confidence)	0
XM-P1B_k141_104260_length_20600_cov_19.8968	20600	No	NA	Medium-quality	Genome-fragment	61.18	AAI-based (high-confidence)	0
XM-P1B_k141_960297_length_20575_cov_7.0000	20575	No	NA	Medium-quality	Genome-fragment	54.36	AAI-based (medium-confidence)	0
XM-P1B_k141_1077178_length_20572_cov_12.1610	20572	No	NA	Medium-quality	Genome-fragment	53.82	AAI-based (medium-confidence)	0
XM-P1B_k141_3684699_length_20571_cov_11.8955	20571	No	NA	Medium-quality	Genome-fragment	58.48	AAI-based (high-confidence)	0
XM-P1B_k141_4004300_length_20333_cov_15.0727	20333	No	NA	Medium-quality	Genome-fragment	55.27	AAI-based (medium-confidence)	0
XM-P1B_k141_4200239_length_20209_cov_20.8836	20209	No	NA	Medium-quality	Genome-fragment	51.56	AAI-based (high-confidence)	0
XM-P1B_k141_1405803_length_20062_cov_16.2026	20062	No	NA	Medium-quality	Genome-fragment	50.61	AAI-based (high-confidence)	0
XM-P1B_k141_4504337_length_19971_cov_9.0000	19971	No	NA	Medium-quality	Genome-fragment	52.32	AAI-based (medium-confidence)	0
XM-P1B_k141_314140_length_19918_cov_31.5209	19918	No	NA	Medium-quality	Genome-fragment	60.18	AAI-based (medium-confidence)	0
XM-P1B_k141_1340144_length_19880_cov_13.3350	19880	No	NA	Medium-quality	Genome-fragment	58.8	AAI-based (high-confidence)	0
XM-P1B_k141_848557_length_19547_cov_22.0605	19547	No	NA	Medium-quality	Genome-fragment	55.62	AAI-based (high-confidence)	0
XM-P1B_k141_2893285_length_19382_cov_13.8441	19382	No	NA	Medium-quality	Genome-fragment	51.65	AAI-based (medium-confidence)	0
XM-P1B_k141_3649639_length_19129_cov_13.4913	19129	No	NA	Medium-quality	Genome-fragment	57.95	AAI-based (high-confidence)	0
XM-P1B_k141_709594_length_18977_cov_19.9162	18977	No	NA	Medium-quality	Genome-fragment	52.14	AAI-based (medium-confidence)	0
XM-P1B_k141_4703511_length_18830_cov_8.8712	18830	No	NA	Medium-quality	Genome-fragment	50.41	AAI-based (medium-confidence)	0
XM-P1B_k141_4699002_length_18178_cov_13.0573	18178	No	NA	Medium-quality	Genome-fragment	52.05	AAI-based (medium-confidence)	0
XM-P1B_k141_945101_length_18156_cov_12.4270	18156	No	NA	Medium-quality	Genome-fragment	64.77	AAI-based (medium-confidence)	0
XM-P1B_k141_3599347_length_17972_cov_8.0000	17972	No	NA	Medium-quality	Genome-fragment	50.21	AAI-based (high-confidence)	0
XM-P1B_k141_1357647_length_17840_cov_11.0008	17840	No	NA	Medium-quality	Genome-fragment	56.03	AAI-based (medium-confidence)	0
XM-P1B_k141_1903960_length_17010_cov_16.6602	17010	No	NA	Medium-quality	Genome-fragment	52.65	AAI-based (high-confidence)	0
XM-P1B_k141_1124994_length_16839_cov_22.1140	16839	No	NA	Medium-quality	Genome-fragment	50.96	AAI-based (medium-confidence)	0
XM-P1B_k141_2603558_length_16348_cov_10.3750	16348	No	NA	Medium-quality	Genome-fragment	51.15	AAI-based (medium-confidence)	0
XM-P1B_k141_2975582_length_16253_cov_12.0000	16253	No	NA	Medium-quality	Genome-fragment	51.74	AAI-based (medium-confidence)	0
XM-P1B_k141_3749120_length_13711_cov_66.0049	13711	No	NA	Complete	High-quality	100	DTR (high-confidence)	0
XM-P1B_k141_646060_length_11824_cov_8.0000	11824	No	NA	Medium-quality	Genome-fragment	54.51	AAI-based (medium-confidence)	0
XM-P1B_k141_5128114_length_11595_cov_10.0000	11595	No	NA	High-quality	High-quality	96.13	AAI-based (medium-confidence)	0
XM-P2-1-01A_k141_364070_length_109779_cov_43.0000	109779	No	NA	Complete	High-quality	100	DTR (high-confidence)	0
XM-P2-1-01A_k141_959333_length_99632_cov_46.9913	99632	No	NA	Complete	High-quality	100	DTR (high-confidence)	0
XM-P2-1-01A_k141_3316958_length_73837_cov_21.8047	73837	No	NA	High-quality	High-quality	100	AAI-based (medium-confidence)	0
XM-P2-1-01A_k141_3413175_length_67156_cov_19.8258	67156	No	NA	Medium-quality	Genome-fragment	81.77	HMM-based (lower-bound)	0
XM-P2-1-01A_k141_671516_length_62924_cov_31.9975	62924	No	NA	Medium-quality	Genome-fragment	81.14	HMM-based (lower-bound)	0
XM-P2-1-01A_k141_1464054_length_62396_cov_13.9730	62396	No	NA	High-quality	High-quality	100	AAI-based (medium-confidence)	0
XM-P2-1-01A_k141_939737_length_61654_cov_30.0000	61654	No	NA	Complete	High-quality	100	DTR (medium-confidence)	0
XM-P2-1-01A_k141_176773_length_59404_cov_19.0000	59404	No	NA	Complete	High-quality	100	DTR (medium-confidence)	0
XM-P2-1-01A_k141_1295973_length_56879_cov_11.0000	56879	No	NA	Medium-quality	Genome-fragment	87.2	AAI-based (medium-confidence)	0
XM-P2-1-01A_k141_3826401_length_54393_cov_11.0000	54393	No	NA	Medium-quality	Genome-fragment	76.53	HMM-based (lower-bound)	0
XM-P2-1-01A_k141_1142978_length_54376_cov_14.4878	54376	No	NA	Complete	High-quality	100	DTR (high-confidence)	0
XM-P2-1-01A_k141_963783_length_52589_cov_10.9815	52589	No	NA	Complete	High-quality	100	DTR (high-confidence)	0
XM-P2-1-01A_k141_3864849_length_52300_cov_14.1636	52300	No	NA	Medium-quality	Genome-fragment	60.69	HMM-based (lower-bound)	0
XM-P2-1-01A_k141_3212390_length_51636_cov_14.1177	51636	No	NA	Medium-quality	Genome-fragment	56.71	AAI-based (medium-confidence)	0
XM-P2-1-01A_k141_1018466_length_50151_cov_15.1073	50151	No	NA	Complete	High-quality	100	DTR (high-confidence)	0
XM-P2-1-01A_k141_468719_length_46669_cov_35.3644	46669	No	NA	High-quality	High-quality	100	AAI-based (medium-confidence)	0
XM-P2-1-01A_k141_3972845_length_46476_cov_86.7367	46476	No	NA	High-quality	High-quality	100	AAI-based (medium-confidence)	0
XM-P2-1-01A_k141_968695_length_46410_cov_18.0004	46410	No	NA	Complete	High-quality	100	DTR (high-confidence)	0
XM-P2-1-01A_k141_2319161_length_46041_cov_18.0000	46041	No	NA	Complete	High-quality	100	DTR (high-confidence)	0
XM-P2-1-01A_k141_3724006_length_45203_cov_15.0000	45203	No	NA	Medium-quality	Genome-fragment	72.91	AAI-based (medium-confidence)	0
XM-P2-1-01A_k141_1462817_length_44989_cov_19.0455	44989	No	NA	High-quality	High-quality	100	AAI-based (medium-confidence)	0
XM-P2-1-01A_k141_944506_length_44824_cov_24.0005	44824	No	NA	Medium-quality	Genome-fragment	51.46	HMM-based (lower-bound)	0
XM-P2-1-01A_k141_2316192_length_44777_cov_11.8402	44777	No	NA	Medium-quality	Genome-fragment	70.27	AAI-based (medium-confidence)	0
XM-P2-1-01A_k141_2002144_length_44721_cov_21.0000	44721	No	NA	High-quality	High-quality	98.04	AAI-based (high-confidence)	0
XM-P2-1-01A_k141_2614811_length_44665_cov_21.0000	44665	No	NA	High-quality	High-quality	100	AAI-based (medium-confidence)	0
XM-P2-1-01A_k141_1038349_length_43812_cov_14.5312	43812	No	NA	High-quality	High-quality	90.13	AAI-based (medium-confidence)	0
XM-P2-1-01A_k141_3952268_length_42181_cov_11.2523	42181	No	NA	Medium-quality	Genome-fragment	64.02	HMM-based (lower-bound)	0
XM-P2-1-01A_k141_3566501_length_41533_cov_10.5851	41533	No	NA	High-quality	High-quality	100	AAI-based (medium-confidence)	0
XM-P2-1-01A_k141_992317_length_41171_cov_26.3635	41171	No	NA	Complete	High-quality	100	DTR (high-confidence)	0
XM-P2-1-01A_k141_2344548_length_40798_cov_69.1995	40798	No	NA	Medium-quality	Genome-fragment	63.8	HMM-based (lower-bound)	0
XM-P2-1-01A_k141_980680_length_40609_cov_15.3664	40609	No	NA	Medium-quality	Genome-fragment	61.23	HMM-based (lower-bound)	0
XM-P2-1-01A_k141_1050359_length_40290_cov_36.0009	40290	No	NA	Complete	High-quality	100	DTR (medium-confidence)	0
XM-P2-1-01A_k141_679873_length_40148_cov_11.0000	40148	No	NA	Medium-quality	Genome-fragment	53.83	HMM-based (lower-bound)	0
XM-P2-1-01A_k141_3752065_length_39524_cov_14.8680	39524	No	NA	Medium-quality	Genome-fragment	66.2	AAI-based (medium-confidence)	0
XM-P2-1-01A_k141_425841_length_39509_cov_26.6779	39509	No	NA	Medium-quality	Genome-fragment	65.05	HMM-based (lower-bound)	0
XM-P2-1-01A_k141_2613483_length_38723_cov_21.5201	38723	No	NA	Medium-quality	Genome-fragment	52.24	HMM-based (lower-bound)	0
XM-P2-1-01A_k141_954334_length_38648_cov_22.3578	38648	No	NA	Medium-quality	Genome-fragment	52.19	HMM-based (lower-bound)	0
XM-P2-1-01A_k141_1014258_length_37287_cov_18.0810	37287	No	NA	Complete	High-quality	100	DTR (high-confidence)	0
XM-P2-1-01A_k141_1279729_length_36271_cov_16.8621	36271	No	NA	Medium-quality	Genome-fragment	65.78	AAI-based (medium-confidence)	0
XM-P2-1-01A_k141_2039418_length_35730_cov_8.0001	35730	No	NA	Medium-quality	Genome-fragment	73.01	AAI-based (high-confidence)	0
XM-P2-1-01A_k141_841859_length_35431_cov_8.1904	35431	No	NA	Medium-quality	Genome-fragment	81.72	AAI-based (medium-confidence)	0
XM-P2-1-01A_k141_2395648_length_35213_cov_13.0001	35213	No	NA	Medium-quality	Genome-fragment	80.41	AAI-based (medium-confidence)	0
XM-P2-1-01A_k141_3302720_length_35091_cov_10.0000	35091	No	NA	Medium-quality	Genome-fragment	61.63	AAI-based (medium-confidence)	0
XM-P2-1-01A_k141_1395249_length_33924_cov_9.0000	33924	No	NA	Medium-quality	Genome-fragment	50.09	HMM-based (lower-bound)	0
XM-P2-1-01A_k141_4000958_length_33913_cov_14.4877	33913	No	NA	High-quality	High-quality	100	AAI-based (medium-confidence)	0
XM-P2-1-01A_k141_2849166_length_32911_cov_8.0000	32911	No	NA	Medium-quality	Genome-fragment	55.79	AAI-based (medium-confidence)	0
XM-P2-1-01A_k141_1989952_length_32459_cov_26.9188	32459	No	NA	Medium-quality	Genome-fragment	68.1	AAI-based (medium-confidence)	0
XM-P2-1-01A_k141_2466396_length_30709_cov_28.1289	30709	No	NA	Medium-quality	Genome-fragment	75.56	AAI-based (medium-confidence)	0
XM-P2-1-01A_k141_2251966_length_30694_cov_11.2835	30694	No	NA	Medium-quality	Genome-fragment	74.08	AAI-based (medium-confidence)	0
XM-P2-1-01A_k141_3590524_length_29681_cov_9.0000	29681	No	NA	Medium-quality	Genome-fragment	56.43	HMM-based (lower-bound)	0
XM-P2-1-01A_k141_343521_length_27158_cov_14.4298	27158	No	NA	Medium-quality	Genome-fragment	50.12	AAI-based (medium-confidence)	0
XM-P2-1-01A_k141_2576658_length_26366_cov_11.0000	26366	No	NA	Medium-quality	Genome-fragment	64.64	AAI-based (medium-confidence)	0
XM-P2-1-01A_k141_1542990_length_26071_cov_36.6444	26071	No	NA	High-quality	High-quality	100	AAI-based (medium-confidence)	0
XM-P2-1-01A_k141_1893288_length_24833_cov_11.0000	24833	No	NA	Medium-quality	Genome-fragment	62.27	AAI-based (medium-confidence)	0
XM-P2-1-01A_k141_953466_length_24705_cov_9.4868	24705	No	NA	Medium-quality	Genome-fragment	57.97	AAI-based (medium-confidence)	0
XM-P2-1-01A_k141_2978537_length_24626_cov_8.0000	24626	No	NA	Medium-quality	Genome-fragment	65.74	AAI-based (medium-confidence)	0
XM-P2-1-01A_k141_3397518_length_24461_cov_9.0000	24461	No	NA	Medium-quality	Genome-fragment	56.65	AAI-based (medium-confidence)	0
XM-P2-1-01A_k141_845434_length_24322_cov_10.0000	24322	No	NA	Medium-quality	Genome-fragment	62.28	AAI-based (medium-confidence)	0
XM-P2-1-01A_k141_2741813_length_22737_cov_15.0016	22737	No	NA	Medium-quality	Genome-fragment	52.07	AAI-based (medium-confidence)	0
XM-P2-1-01A_k141_173767_length_22708_cov_21.0000	22708	No	NA	Medium-quality	Genome-fragment	60.02	AAI-based (medium-confidence)	0
XM-P2-1-01A_k141_371309_length_21670_cov_7.0000	21670	No	NA	Medium-quality	Genome-fragment	57.31	AAI-based (medium-confidence)	0
XM-P2-1-01A_k141_2542477_length_20435_cov_23.0000	20435	No	NA	Medium-quality	Genome-fragment	53.44	AAI-based (medium-confidence)	0
XM-P2-1-01A_k141_1593005_length_18983_cov_44.5123	18983	No	NA	Medium-quality	Genome-fragment	52.41	AAI-based (medium-confidence)	0
XM-P2-1-01A_k141_2519637_length_18652_cov_28.1698	18652	No	NA	Medium-quality	Genome-fragment	55.69	AAI-based (medium-confidence)	0
XM-P2-2-01A_k141_2033374_length_109238_cov_12.7188	109238	No	NA	Medium-quality	Genome-fragment	52.21	AAI-based (medium-confidence)	0
XM-P2-2-01A_k141_4335745_length_72293_cov_9.9985	72293	No	NA	Medium-quality	Genome-fragment	84.45	HMM-based (lower-bound)	0
XM-P2-2-01A_k141_705137_length_71019_cov_19.4925	71019	No	NA	Medium-quality	Genome-fragment	80.03	HMM-based (lower-bound)	0
XM-P2-2-01A_k141_3862964_length_70591_cov_13.0404	70591	No	NA	High-quality	High-quality	100	AAI-based (medium-confidence)	0
XM-P2-2-01A_k141_2350005_length_60036_cov_12.1586	60036	No	NA	Complete	High-quality	100	DTR (high-confidence)	0
XM-P2-2-01A_k141_3783155_length_53644_cov_19.1489	53644	No	NA	Medium-quality	Genome-fragment	77.91	HMM-based (lower-bound)	0
XM-P2-2-01A_k141_2562308_length_51392_cov_23.0479	51392	No	NA	Complete	High-quality	100	DTR (high-confidence)	0
XM-P2-2-01A_k141_4026902_length_48489_cov_13.0803	48489	No	NA	Complete	High-quality	100	DTR (high-confidence)	0
XM-P2-2-01A_k141_1529388_length_47755_cov_23.0000	47755	No	NA	Medium-quality	Genome-fragment	66.95	HMM-based (lower-bound)	0
XM-P2-2-01A_k141_2344169_length_46917_cov_36.3633	46917	No	NA	Medium-quality	Genome-fragment	63.1	HMM-based (lower-bound)	0
XM-P2-2-01A_k141_916965_length_44326_cov_11.4219	44326	No	NA	High-quality	High-quality	94.07	AAI-based (high-confidence)	0
XM-P2-2-01A_k141_4134406_length_43320_cov_17.0499	43320	No	NA	High-quality	High-quality	97.58	AAI-based (medium-confidence)	0
XM-P2-2-01A_k141_3955243_length_43135_cov_14.2078	43135	No	NA	Complete	High-quality	100	DTR (high-confidence)	0
XM-P2-2-01A_k141_2387505_length_42423_cov_11.0003	42423	No	NA	Medium-quality	Genome-fragment	62.37	HMM-based (lower-bound)	0
XM-P2-2-01A_k141_809913_length_42180_cov_12.8260	42180	No	NA	High-quality	High-quality	91.93	AAI-based (high-confidence)	0
XM-P2-2-01A_k141_868589_length_41472_cov_12.0004	41472	No	NA	Complete	High-quality	100	ITR (high-confidence)	0
XM-P2-2-01A_k141_2353543_length_41470_cov_18.0004	41470	No	NA	Complete	High-quality	100	DTR (high-confidence)	0
XM-P2-2-01A_k141_1204905_length_41139_cov_15.0895	41139	No	NA	Medium-quality	Genome-fragment	67.64	AAI-based (medium-confidence)	0
XM-P2-2-01A_k141_3000927_length_39622_cov_12.9881	39622	No	NA	Complete	High-quality	100	DTR (high-confidence)	0
XM-P2-2-01A_k141_3367935_length_38843_cov_17.7346	38843	No	NA	Medium-quality	Genome-fragment	53.52	HMM-based (lower-bound)	0
XM-P2-2-01A_k141_2686606_length_38838_cov_9.0000	38838	No	NA	Medium-quality	Genome-fragment	85.07	AAI-based (high-confidence)	0
XM-P2-2-01A_k141_2362998_length_38824_cov_22.0006	38824	No	NA	Complete	High-quality	100	DTR (high-confidence)	0
XM-P2-2-01A_k141_770972_length_36725_cov_26.0000	36725	No	NA	Medium-quality	Genome-fragment	88.11	AAI-based (medium-confidence)	0
XM-P2-2-01A_k141_1793610_length_36026_cov_10.0000	36026	No	NA	Medium-quality	Genome-fragment	52.03	HMM-based (lower-bound)	0
XM-P2-2-01A_k141_752754_length_35629_cov_13.1970	35629	No	NA	Complete	High-quality	100	DTR (high-confidence)	0
XM-P2-2-01A_k141_2325175_length_35520_cov_11.0904	35520	No	NA	Medium-quality	Genome-fragment	59.74	HMM-based (lower-bound)	0
XM-P2-2-01A_k141_2415016_length_35456_cov_17.0215	35456	No	NA	Complete	High-quality	100	DTR (high-confidence)	0
XM-P2-2-01A_k141_2372134_length_35024_cov_16.0009	35024	No	NA	Medium-quality	Genome-fragment	55.35	HMM-based (lower-bound)	0
XM-P2-2-01A_k141_194699_length_34813_cov_12.0000	34813	No	NA	High-quality	High-quality	100	AAI-based (medium-confidence)	0
XM-P2-2-01A_k141_1402129_length_34157_cov_11.0000	34157	No	NA	High-quality	High-quality	95.99	AAI-based (medium-confidence)	0
XM-P2-2-01A_k141_1934181_length_29291_cov_33.8567	29291	No	NA	Medium-quality	Genome-fragment	67.98	AAI-based (medium-confidence)	0
XM-P2-2-01A_k141_1022749_length_28402_cov_11.4237	28402	No	NA	Medium-quality	Genome-fragment	73.14	AAI-based (medium-confidence)	0
XM-P2-2-01A_k141_2686887_length_28387_cov_19.7828	28387	No	NA	Medium-quality	Genome-fragment	75.29	AAI-based (high-confidence)	0
XM-P2-2-01A_k141_4116198_length_26924_cov_19.0000	26924	No	NA	Medium-quality	Genome-fragment	62.27	AAI-based (medium-confidence)	0
XM-P2-2-01A_k141_3877039_length_26554_cov_8.6222	26554	No	NA	Medium-quality	Genome-fragment	56.65	AAI-based (medium-confidence)	0
XM-P2-2-01A_k141_3369655_length_24257_cov_12.7195	24257	No	NA	Medium-quality	Genome-fragment	53.83	AAI-based (medium-confidence)	0
XM-P2-2-01A_k141_2170751_length_23677_cov_7.9949	23677	No	NA	Medium-quality	Genome-fragment	57.05	AAI-based (medium-confidence)	0
XM-P2-2-01A_k141_4668153_length_23627_cov_8.9892	23627	No	NA	Medium-quality	Genome-fragment	53.86	AAI-based (medium-confidence)	0
XM-P2-2-01A_k141_949072_length_23044_cov_10.0000	23044	No	NA	Medium-quality	Genome-fragment	58.75	AAI-based (medium-confidence)	0
XM-P2-2-01A_k141_2404972_length_22457_cov_14.0653	22457	No	NA	Medium-quality	Genome-fragment	61.56	AAI-based (medium-confidence)	0
XM-P2-2-01A_k141_1099336_length_21651_cov_7.0000	21651	No	NA	Medium-quality	Genome-fragment	59.27	AAI-based (medium-confidence)	0
XM-P2-2-01A_k141_2793590_length_21431_cov_10.0000	21431	No	NA	Medium-quality	Genome-fragment	53.63	AAI-based (high-confidence)	0
XM-P2-2-01A_k141_3871899_length_21009_cov_13.0000	21009	No	NA	Medium-quality	Genome-fragment	55.93	AAI-based (medium-confidence)	0
XM-P2-2-01A_k141_1775698_length_19052_cov_6.0000	19052	No	NA	Medium-quality	Genome-fragment	50.29	AAI-based (medium-confidence)	0
XM-P2-2-01A_k141_3732108_length_18396_cov_10.0425	18396	No	NA	Medium-quality	Genome-fragment	68.57	AAI-based (medium-confidence)	0
XM-P2-3-01A_k141_888994_length_258274_cov_37.9996	258274	No	NA	Complete	High-quality	100	DTR (high-confidence)	0
XM-P2-3-01A_k141_917949_length_66934_cov_16.9223	66934	No	NA	Complete	High-quality	100	DTR (high-confidence)	0
XM-P2-3-01A_k141_544664_length_61208_cov_29.0000	61208	No	NA	Complete	High-quality	100	DTR (high-confidence)	0
XM-P2-3-01A_k141_279685_length_58528_cov_14.9974	58528	No	NA	Medium-quality	Genome-fragment	73.6	HMM-based (lower-bound)	0
XM-P2-3-01A_k141_899219_length_55922_cov_15.0003	55922	No	NA	Complete	High-quality	100	DTR (high-confidence)	0
XM-P2-3-01A_k141_1848687_length_55294_cov_22.7858	55294	No	NA	Medium-quality	Genome-fragment	87.52	AAI-based (medium-confidence)	0
XM-P2-3-01A_k141_2109314_length_54725_cov_13.0566	54725	No	NA	High-quality	High-quality	91.6	AAI-based (high-confidence)	0
XM-P2-3-01A_k141_1466322_length_52710_cov_14.3884	52710	No	NA	High-quality	High-quality	100	AAI-based (high-confidence)	0
XM-P2-3-01A_k141_99213_length_50895_cov_14.9902	50895	No	NA	Complete	High-quality	100	DTR (medium-confidence)	0
XM-P2-3-01A_k141_1999682_length_50009_cov_13.2439	50009	No	NA	High-quality	High-quality	97.5	AAI-based (medium-confidence)	0
XM-P2-3-01A_k141_33611_length_46677_cov_18.9698	46677	No	NA	Medium-quality	Genome-fragment	53.2	HMM-based (lower-bound)	0
XM-P2-3-01A_k141_736122_length_45921_cov_11.1516	45921	No	NA	High-quality	High-quality	100	AAI-based (medium-confidence)	0
XM-P2-3-01A_k141_473838_length_43767_cov_55.0682	43767	No	NA	High-quality	High-quality	94.94	AAI-based (high-confidence)	0
XM-P2-3-01A_k141_2183451_length_41654_cov_11.1790	41654	No	NA	High-quality	High-quality	100	AAI-based (medium-confidence)	0
XM-P2-3-01A_k141_1311759_length_41040_cov_29.0000	41040	No	NA	High-quality	High-quality	97.62	AAI-based (high-confidence)	0
XM-P2-3-01A_k141_242910_length_40670_cov_21.0000	40670	No	NA	Medium-quality	Genome-fragment	88.82	AAI-based (medium-confidence)	0
XM-P2-3-01A_k141_912390_length_40345_cov_99.0025	40345	No	NA	Complete	High-quality	100	DTR (medium-confidence)	0
XM-P2-3-01A_k141_11670_length_39474_cov_198.0000	39474	No	NA	Medium-quality	Genome-fragment	75.17	AAI-based (medium-confidence)	0
XM-P2-3-01A_k141_892520_length_38974_cov_14.9975	38974	No	NA	Medium-quality	Genome-fragment	76.18	HMM-based (lower-bound)	0
XM-P2-3-01A_k141_642096_length_38972_cov_19.9745	38972	No	NA	High-quality	High-quality	100	AAI-based (high-confidence)	0
XM-P2-3-01A_k141_895046_length_36683_cov_22.0006	36683	No	NA	Medium-quality	Genome-fragment	74.54	AAI-based (medium-confidence)	0
XM-P2-3-01A_k141_366174_length_36033_cov_12.9969	36033	No	NA	Medium-quality	Genome-fragment	82.15	AAI-based (high-confidence)	0
XM-P2-3-01A_k141_1528898_length_35701_cov_21.7947	35701	No	NA	High-quality	High-quality	90.06	AAI-based (medium-confidence)	0
XM-P2-3-01A_k141_600946_length_35675_cov_15.4357	35675	No	NA	High-quality	High-quality	90.2	AAI-based (medium-confidence)	0
XM-P2-3-01A_k141_644139_length_35444_cov_26.3582	35444	No	NA	High-quality	High-quality	100	AAI-based (high-confidence)	0
XM-P2-3-01A_k141_771543_length_34263_cov_12.9955	34263	No	NA	Medium-quality	Genome-fragment	89.05	AAI-based (medium-confidence)	0
XM-P2-3-01A_k141_399436_length_32925_cov_13.0134	32925	No	NA	Medium-quality	Genome-fragment	61.94	AAI-based (high-confidence)	0
XM-P2-3-01A_k141_2168423_length_32634_cov_80.6586	32634	No	NA	Medium-quality	Genome-fragment	85.96	AAI-based (medium-confidence)	0
XM-P2-3-01A_k141_2213352_length_32270_cov_10.0000	32270	No	NA	Medium-quality	Genome-fragment	76.32	AAI-based (medium-confidence)	0
XM-P2-3-01A_k141_1873254_length_32169_cov_24.6904	32169	No	NA	Medium-quality	Genome-fragment	52.9	AAI-based (medium-confidence)	0
XM-P2-3-01A_k141_2029853_length_31592_cov_17.0000	31592	No	NA	High-quality	High-quality	99.1	AAI-based (medium-confidence)	0
XM-P2-3-01A_k141_1347213_length_31563_cov_16.9806	31563	No	NA	Medium-quality	Genome-fragment	69.49	AAI-based (high-confidence)	0
XM-P2-3-01A_k141_1896846_length_30988_cov_12.0000	30988	No	NA	Medium-quality	Genome-fragment	65.15	AAI-based (medium-confidence)	0
XM-P2-3-01A_k141_7441_length_29973_cov_14.9470	29973	No	NA	High-quality	High-quality	96.09	AAI-based (medium-confidence)	0
XM-P2-3-01A_k141_2069973_length_29687_cov_15.1464	29687	No	NA	Medium-quality	Genome-fragment	75.26	AAI-based (high-confidence)	0
XM-P2-3-01A_k141_1979216_length_29331_cov_14.0000	29331	No	NA	Medium-quality	Genome-fragment	67.07	AAI-based (medium-confidence)	0
XM-P2-3-01A_k141_890098_length_27687_cov_24.0295	27687	No	NA	Medium-quality	Genome-fragment	52.45	AAI-based (medium-confidence)	0
XM-P2-3-01A_k141_2175950_length_25559_cov_11.0000	25559	No	NA	Medium-quality	Genome-fragment	66.5	AAI-based (medium-confidence)	0
XM-P2-3-01A_k141_1732521_length_23475_cov_13.1423	23475	No	NA	Medium-quality	Genome-fragment	62.14	AAI-based (medium-confidence)	0
XM-P2-3-01A_k141_547513_length_23459_cov_15.9873	23459	No	NA	Medium-quality	Genome-fragment	52.65	AAI-based (medium-confidence)	0
XM-P2-3-01A_k141_1812064_length_23305_cov_9.3676	23305	No	NA	Medium-quality	Genome-fragment	61.93	AAI-based (medium-confidence)	0
XM-P2-3-01A_k141_1286490_length_23195_cov_16.3070	23195	No	NA	Medium-quality	Genome-fragment	57.67	AAI-based (high-confidence)	0
XM-P2-3-01A_k141_354473_length_22098_cov_7.0000	22098	No	NA	Medium-quality	Genome-fragment	52.59	AAI-based (medium-confidence)	0
XM-P2-4-01A_k141_1945005_length_91960_cov_17.0000	91960	No	NA	High-quality	High-quality	100	AAI-based (medium-confidence)	0
XM-P2-4-01A_k141_4361231_length_87608_cov_18.3363	87608	No	NA	Medium-quality	Genome-fragment	72.79	AAI-based (medium-confidence)	0
XM-P2-4-01A_k141_2748525_length_77294_cov_21.6430	77294	No	NA	Medium-quality	Genome-fragment	74.1	HMM-based (lower-bound)	0
XM-P2-4-01A_k141_4679107_length_66135_cov_21.1231	66135	No	NA	Medium-quality	Genome-fragment	76.11	HMM-based (lower-bound)	0
XM-P2-4-01A_k141_1208460_length_63837_cov_14.4154	63837	No	NA	Complete	High-quality	100	DTR (high-confidence)	0
XM-P2-4-01A_k141_4285495_length_60127_cov_16.6010	60127	No	NA	Medium-quality	Genome-fragment	65.91	HMM-based (lower-bound)	0
XM-P2-4-01A_k141_1384069_length_58100_cov_16.3987	58100	No	NA	Medium-quality	Genome-fragment	68.41	HMM-based (lower-bound)	0
XM-P2-4-01A_k141_4270048_length_53195_cov_16.0003	53195	No	NA	Medium-quality	Genome-fragment	64.01	HMM-based (lower-bound)	0
XM-P2-4-01A_k141_1628723_length_53115_cov_18.7915	53115	No	NA	High-quality	High-quality	94.11	AAI-based (medium-confidence)	0
XM-P2-4-01A_k141_4290286_length_52111_cov_13.6149	52111	No	NA	Complete	High-quality	100	DTR (high-confidence)	0
XM-P2-4-01A_k141_4294490_length_44442_cov_13.0004	44442	No	NA	Medium-quality	Genome-fragment	50.8	HMM-based (lower-bound)	0
XM-P2-4-01A_k141_70394_length_42715_cov_15.0388	42715	No	NA	Complete	High-quality	100	DTR (high-confidence)	0
XM-P2-4-01A_k141_4374559_length_42546_cov_14.2244	42546	No	NA	Medium-quality	Genome-fragment	71.58	AAI-based (medium-confidence)	0
XM-P2-4-01A_k141_2743979_length_41955_cov_25.4056	41955	No	NA	Medium-quality	Genome-fragment	58.32	HMM-based (lower-bound)	0
XM-P2-4-01A_k141_904035_length_39844_cov_17.1032	39844	No	NA	High-quality	High-quality	100	AAI-based (medium-confidence)	0
XM-P2-4-01A_k141_322296_length_39635_cov_30.0000	39635	No	NA	Complete	High-quality	100	DTR (medium-confidence)	0
XM-P2-4-01A_k141_1523266_length_38523_cov_11.1661	38523	No	NA	Medium-quality	Genome-fragment	66.7	HMM-based (lower-bound)	0
XM-P2-4-01A_k141_121807_length_37919_cov_14.8508	37919	No	NA	High-quality	High-quality	97.84	AAI-based (medium-confidence)	0
XM-P2-4-01A_k141_1501218_length_37782_cov_10.0000	37782	No	NA	Medium-quality	Genome-fragment	86.83	AAI-based (medium-confidence)	0
XM-P2-4-01A_k141_3452473_length_37777_cov_8.9663	37777	No	NA	Medium-quality	Genome-fragment	84.5	AAI-based (medium-confidence)	0
XM-P2-4-01A_k141_3066718_length_36988_cov_109.0000	36988	No	NA	Complete	High-quality	100	DTR (high-confidence)	0
XM-P2-4-01A_k141_2414003_length_36419_cov_14.8481	36419	No	NA	High-quality	High-quality	93.04	AAI-based (medium-confidence)	0
XM-P2-4-01A_k141_4308122_length_35683_cov_33.0009	35683	No	NA	Complete	High-quality	100	DTR (high-confidence)	0
XM-P2-4-01A_k141_1290388_length_35327_cov_11.9950	35327	No	NA	Complete	High-quality	100	DTR (high-confidence)	0
XM-P2-4-01A_k141_4305463_length_35082_cov_16.0005	35082	No	NA	Medium-quality	Genome-fragment	73.72	AAI-based (medium-confidence)	0
XM-P2-4-01A_k141_2494308_length_35061_cov_13.8884	35061	No	NA	High-quality	High-quality	90.92	AAI-based (medium-confidence)	0
XM-P2-4-01A_k141_328449_length_33325_cov_11.5030	33325	No	NA	Medium-quality	Genome-fragment	71.91	AAI-based (medium-confidence)	0
XM-P2-4-01A_k141_1997054_length_32389_cov_15.9965	32389	No	NA	Medium-quality	Genome-fragment	85.25	AAI-based (medium-confidence)	0
XM-P2-4-01A_k141_1815514_length_31561_cov_31.8913	31561	No	NA	Medium-quality	Genome-fragment	77.17	AAI-based (medium-confidence)	0
XM-P2-4-01A_k141_1277771_length_31438_cov_11.2492	31438	No	NA	Medium-quality	Genome-fragment	73.82	AAI-based (medium-confidence)	0
XM-P2-4-01A_k141_3234196_length_29389_cov_10.4494	29389	No	NA	Medium-quality	Genome-fragment	75.94	AAI-based (medium-confidence)	0
XM-P2-4-01A_k141_1734185_length_29371_cov_10.9502	29371	No	NA	Medium-quality	Genome-fragment	71.37	AAI-based (medium-confidence)	0
XM-P2-4-01A_k141_3995543_length_28461_cov_9.3626	28461	No	NA	Medium-quality	Genome-fragment	50.64	AAI-based (medium-confidence)	0
XM-P2-4-01A_k141_1227425_length_26663_cov_65.9333	26663	No	NA	Medium-quality	Genome-fragment	63.39	AAI-based (medium-confidence)	0
XM-P2-4-01A_k141_1697937_length_25975_cov_18.7986	25975	No	NA	Medium-quality	Genome-fragment	76.8	AAI-based (medium-confidence)	0
XM-P2-4-01A_k141_2172251_length_25093_cov_13.8952	25093	No	NA	Medium-quality	Genome-fragment	64.75	AAI-based (medium-confidence)	0
XM-P2-4-01A_k141_3907840_length_24185_cov_11.1752	24185	No	NA	Medium-quality	Genome-fragment	52.51	AAI-based (medium-confidence)	0
XM-P2-4-01A_k141_2737641_length_23898_cov_14.0129	23898	No	NA	Medium-quality	Genome-fragment	53.78	AAI-based (medium-confidence)	0
XM-P2-4-01A_k141_1305169_length_23597_cov_12.1383	23597	No	NA	Medium-quality	Genome-fragment	61.94	AAI-based (medium-confidence)	0
XM-P2-4-01A_k141_3150908_length_22095_cov_13.0040	22095	No	NA	Medium-quality	Genome-fragment	59.87	AAI-based (medium-confidence)	0
XM-P2-4-01A_k141_1131607_length_20963_cov_24.1758	20963	No	NA	Medium-quality	Genome-fragment	61.64	AAI-based (medium-confidence)	0
XM-P2-4-01A_k141_2970806_length_20437_cov_7.9995	20437	No	NA	Medium-quality	Genome-fragment	52.09	AAI-based (medium-confidence)	0
XM-P2-4-01A_k141_659691_length_16292_cov_8.3990	16292	No	NA	Medium-quality	Genome-fragment	52.76	AAI-based (medium-confidence)	0
XM-P2-4-01A_k141_1944122_length_16252_cov_15.0000	16252	No	NA	High-quality	High-quality	100	AAI-based (medium-confidence)	0
XM-P2-5-01A_k141_347639_length_229589_cov_77.7816	229589	No	NA	High-quality	High-quality	100	HMM-based (lower-bound)	0
XM-P2-5-01A_k141_1360248_length_135063_cov_54.8986	135063	No	NA	Medium-quality	Genome-fragment	84.01	AAI-based (medium-confidence)	0
XM-P2-5-01A_k141_827933_length_133012_cov_23.3499	133012	No	NA	Medium-quality	Genome-fragment	81.22	AAI-based (medium-confidence)	0
XM-P2-5-01A_k141_746186_length_95418_cov_16.0233	95418	No	NA	Medium-quality	Genome-fragment	88.2	HMM-based (lower-bound)	0
XM-P2-5-01A_k141_1157475_length_94585_cov_13.4643	94585	No	NA	Medium-quality	Genome-fragment	74.16	HMM-based (lower-bound)	0
XM-P2-5-01A_k141_1629408_length_91011_cov_57.8660	91011	No	NA	High-quality	High-quality	96.48	AAI-based (medium-confidence)	0
XM-P2-5-01A_k141_57507_length_87096_cov_23.1150	87096	No	NA	Medium-quality	Genome-fragment	64.61	HMM-based (lower-bound)	0
XM-P2-5-01A_k141_1753499_length_85978_cov_18.5410	85978	No	NA	Medium-quality	Genome-fragment	66.11	HMM-based (lower-bound)	0
XM-P2-5-01A_k141_255696_length_85797_cov_22.5490	85797	No	NA	Medium-quality	Genome-fragment	78.21	HMM-based (lower-bound)	0
XM-P2-5-01A_k141_644664_length_81058_cov_12.0000	81058	No	NA	Medium-quality	Genome-fragment	87.17	HMM-based (lower-bound)	0
XM-P2-5-01A_k141_1407796_length_79654_cov_40.2771	79654	No	NA	Medium-quality	Genome-fragment	55.99	HMM-based (lower-bound)	0
XM-P2-5-01A_k141_389303_length_79255_cov_17.2821	79255	No	NA	Complete	High-quality	100	DTR (medium-confidence)	0
XM-P2-5-01A_k141_1427837_length_78715_cov_51.1694	78715	No	NA	Medium-quality	Genome-fragment	72.58	HMM-based (lower-bound)	0
XM-P2-5-01A_k141_715731_length_74206_cov_109.4553	74206	No	NA	Medium-quality	Genome-fragment	63.99	HMM-based (lower-bound)	0
XM-P2-5-01A_k141_872627_length_70785_cov_22.9873	70785	No	NA	Medium-quality	Genome-fragment	61.85	HMM-based (lower-bound)	0
XM-P2-5-01A_k141_847758_length_67875_cov_16.5976	67875	No	NA	Medium-quality	Genome-fragment	75.11	HMM-based (lower-bound)	0
XM-P2-5-01A_k141_327900_length_64985_cov_15.5981	64985	No	NA	Medium-quality	Genome-fragment	65.39	AAI-based (medium-confidence)	0
XM-P2-5-01A_k141_1450219_length_63248_cov_32.2448	63248	No	NA	Complete	High-quality	100	DTR (medium-confidence)	0
XM-P2-5-01A_k141_141103_length_62174_cov_25.6693	62174	No	NA	Medium-quality	Genome-fragment	50.45	HMM-based (lower-bound)	0
XM-P2-5-01A_k141_523073_length_60901_cov_21.0338	60901	No	NA	High-quality	High-quality	100	AAI-based (high-confidence)	0
XM-P2-5-01A_k141_1435162_length_59010_cov_52.8554	59010	No	NA	Medium-quality	Genome-fragment	55.01	HMM-based (lower-bound)	0
XM-P2-5-01A_k141_84833_length_58021_cov_15.3772	58021	No	NA	Medium-quality	Genome-fragment	76.9	HMM-based (lower-bound)	0
XM-P2-5-01A_k141_1184649_length_56360_cov_19.7572	56360	No	NA	Medium-quality	Genome-fragment	83.79	AAI-based (medium-confidence)	0
XM-P2-5-01A_k141_1147738_length_56114_cov_39.1154	56114	No	NA	Medium-quality	Genome-fragment	81.82	AAI-based (medium-confidence)	0
XM-P2-5-01A_k141_896116_length_55239_cov_10.0000	55239	No	NA	Medium-quality	Genome-fragment	72.01	AAI-based (medium-confidence)	0
XM-P2-5-01A_k141_1449196_length_53926_cov_21.0831	53926	No	NA	Medium-quality	Genome-fragment	54.78	HMM-based (lower-bound)	0
XM-P2-5-01A_k141_902976_length_53661_cov_36.2255	53661	No	NA	Medium-quality	Genome-fragment	66.61	AAI-based (medium-confidence)	0
XM-P2-5-01A_k141_1430317_length_52468_cov_30.0006	52468	No	NA	Complete	High-quality	100	DTR (medium-confidence)	0
XM-P2-5-01A_k141_138984_length_51750_cov_25.2677	51750	No	NA	Medium-quality	Genome-fragment	75.85	AAI-based (medium-confidence)	0
XM-P2-5-01A_k141_1015143_length_50734_cov_60.6371	50734	No	NA	Complete	High-quality	100	DTR (high-confidence)	0
XM-P2-5-01A_k141_1088551_length_50688_cov_23.0332	50688	No	NA	Medium-quality	Genome-fragment	57.92	HMM-based (lower-bound)	0
XM-P2-5-01A_k141_1461669_length_49865_cov_21.0009	49865	No	NA	Complete	High-quality	100	DTR (high-confidence)	0
XM-P2-5-01A_k141_1778399_length_47979_cov_11.9949	47979	No	NA	High-quality	High-quality	90.25	AAI-based (medium-confidence)	0
XM-P2-5-01A_k141_1522419_length_44975_cov_13.0005	44975	No	NA	Medium-quality	Genome-fragment	55.62	HMM-based (lower-bound)	0
XM-P2-5-01A_k141_1839921_length_44798_cov_18.8085	44798	No	NA	Medium-quality	Genome-fragment	54.49	HMM-based (lower-bound)	0
XM-P2-5-01A_k141_720148_length_44596_cov_36.1316	44596	No	NA	Medium-quality	Genome-fragment	64.31	AAI-based (medium-confidence)	0
XM-P2-5-01A_k141_313733_length_44189_cov_57.0000	44189	No	NA	Medium-quality	Genome-fragment	70.42	HMM-based (lower-bound)	0
XM-P2-5-01A_k141_1425103_length_43782_cov_20.2931	43782	No	NA	Medium-quality	Genome-fragment	55.68	HMM-based (lower-bound)	0
XM-P2-5-01A_k141_88816_length_43399_cov_18.9110	43399	No	NA	High-quality	High-quality	100	AAI-based (medium-confidence)	0
XM-P2-5-01A_k141_246312_length_42845_cov_14.9594	42845	No	NA	High-quality	High-quality	100	AAI-based (medium-confidence)	0
XM-P2-5-01A_k141_1445476_length_42687_cov_35.0008	42687	No	NA	Medium-quality	Genome-fragment	55.27	HMM-based (lower-bound)	0
XM-P2-5-01A_k141_441328_length_40831_cov_20.9394	40831	No	NA	High-quality	High-quality	100	AAI-based (medium-confidence)	0
XM-P2-5-01A_k141_1412132_length_40645_cov_16.0036	40645	No	NA	Medium-quality	Genome-fragment	78.1	AAI-based (medium-confidence)	0
XM-P2-5-01A_k141_5170_length_39785_cov_26.9371	39785	No	NA	High-quality	High-quality	100	AAI-based (medium-confidence)	0
XM-P2-5-01A_k141_684587_length_39542_cov_95.9563	39542	No	NA	High-quality	High-quality	90.27	AAI-based (high-confidence)	0
XM-P2-5-01A_k141_16824_length_39370_cov_15.3226	39370	No	NA	Medium-quality	Genome-fragment	52.68	HMM-based (lower-bound)	0
XM-P2-5-01A_k141_475112_length_39255_cov_33.0000	39255	No	NA	Medium-quality	Genome-fragment	57.47	HMM-based (lower-bound)	0
XM-P2-5-01A_k141_962361_length_38921_cov_148.7418	38921	No	NA	Medium-quality	Genome-fragment	64.45	AAI-based (medium-confidence)	0
XM-P2-5-01A_k141_1414905_length_38844_cov_189.3431	38844	No	NA	Medium-quality	Genome-fragment	70.88	AAI-based (medium-confidence)	0
XM-P2-5-01A_k141_1274188_length_38705_cov_29.9874	38705	No	NA	Medium-quality	Genome-fragment	89.46	AAI-based (medium-confidence)	0
XM-P2-5-01A_k141_1456425_length_38696_cov_25.0012	38696	No	NA	Medium-quality	Genome-fragment	59	HMM-based (lower-bound)	0
XM-P2-5-01A_k141_682258_length_38658_cov_13.9990	38658	No	NA	Medium-quality	Genome-fragment	54.48	AAI-based (high-confidence)	0
XM-P2-5-01A_k141_1367042_length_38073_cov_16.0013	38073	No	NA	Medium-quality	Genome-fragment	85.38	AAI-based (medium-confidence)	0
XM-P2-5-01A_k141_1422407_length_37864_cov_24.0006	37864	No	NA	Complete	High-quality	100	DTR (high-confidence)	0
XM-P2-5-01A_k141_1461671_length_37328_cov_87.8783	37328	No	NA	Medium-quality	Genome-fragment	84.4	AAI-based (medium-confidence)	0
XM-P2-5-01A_k141_901692_length_37086_cov_52.9121	37086	No	NA	Medium-quality	Genome-fragment	53.23	HMM-based (lower-bound)	0
XM-P2-5-01A_k141_493172_length_36720_cov_162.7883	36720	No	NA	Medium-quality	Genome-fragment	52.2	HMM-based (lower-bound)	0
XM-P2-5-01A_k141_1476422_length_35938_cov_23.9919	35938	No	NA	Medium-quality	Genome-fragment	77.18	AAI-based (high-confidence)	0
XM-P2-5-01A_k141_720508_length_34767_cov_20.0772	34767	No	NA	High-quality	High-quality	93.98	AAI-based (medium-confidence)	0
XM-P2-5-01A_k141_1793105_length_34222_cov_36.8102	34222	No	NA	Medium-quality	Genome-fragment	81.6	AAI-based (high-confidence)	0
XM-P2-5-01A_k141_12554_length_33611_cov_100.5535	33611	No	NA	Medium-quality	Genome-fragment	82.78	AAI-based (medium-confidence)	0
XM-P2-5-01A_k141_1772171_length_33570_cov_52.8293	33570	No	NA	Medium-quality	Genome-fragment	75.7	AAI-based (high-confidence)	0
XM-P2-5-01A_k141_1734360_length_32710_cov_55.0146	32710	No	NA	Medium-quality	Genome-fragment	53.31	AAI-based (medium-confidence)	0
XM-P2-5-01A_k141_790033_length_30123_cov_48.9760	30123	No	NA	Medium-quality	Genome-fragment	67.38	AAI-based (medium-confidence)	0
XM-P2-5-01A_k141_1643797_length_29531_cov_33.5595	29531	No	NA	Medium-quality	Genome-fragment	71.53	AAI-based (medium-confidence)	0
XM-P2-5-01A_k141_967118_length_28193_cov_36.8272	28193	No	NA	Medium-quality	Genome-fragment	67.12	AAI-based (medium-confidence)	0
XM-P2-5-01A_k141_836300_length_27817_cov_16.5669	27817	No	NA	Medium-quality	Genome-fragment	61.07	AAI-based (medium-confidence)	0
XM-P2-5-01A_k141_588623_length_26823_cov_22.3481	26823	No	NA	Medium-quality	Genome-fragment	68.61	AAI-based (medium-confidence)	0
XM-P2-5-01A_k141_1748523_length_25976_cov_16.8520	25976	No	NA	Medium-quality	Genome-fragment	59.81	AAI-based (medium-confidence)	0
XM-P2-5-01A_k141_80563_length_25246_cov_20.1040	25246	No	NA	Medium-quality	Genome-fragment	56.08	AAI-based (medium-confidence)	0
XM-P2-5-01A_k141_1653333_length_23921_cov_19.8765	23921	No	NA	Medium-quality	Genome-fragment	54.27	AAI-based (medium-confidence)	0
XM-P2-5-01A_k141_1637992_length_23642_cov_8.9925	23642	No	NA	Medium-quality	Genome-fragment	62.25	AAI-based (medium-confidence)	0
XM-P2-5-01A_k141_459618_length_23432_cov_126.6047	23432	No	NA	Medium-quality	Genome-fragment	50.96	AAI-based (medium-confidence)	0
XM-P2-5-01A_k141_9805_length_23417_cov_176.1456	23417	No	NA	Medium-quality	Genome-fragment	71.64	AAI-based (medium-confidence)	0
XM-P2-5-01A_k141_26000_length_21496_cov_23.3898	21496	No	NA	Medium-quality	Genome-fragment	52.05	AAI-based (medium-confidence)	0
XM-P3-1-01A_k141_3056771_length_73978_cov_19.3459	73978	No	NA	Complete	High-quality	100	DTR (medium-confidence)	0
XM-P3-1-01A_k141_3790263_length_66661_cov_17.4225	66661	No	NA	High-quality	High-quality	100	AAI-based (medium-confidence)	0
XM-P3-1-01A_k141_3062933_length_64234_cov_14.6386	64234	No	NA	Medium-quality	Genome-fragment	77.4	HMM-based (lower-bound)	0
XM-P3-1-01A_k141_3049483_length_53578_cov_13.0002	53578	No	NA	Medium-quality	Genome-fragment	70.16	HMM-based (lower-bound)	0
XM-P3-1-01A_k141_2135956_length_50562_cov_13.7162	50562	No	NA	Medium-quality	Genome-fragment	58.42	HMM-based (lower-bound)	0
XM-P3-1-01A_k141_3031292_length_48096_cov_35.0007	48096	No	NA	Medium-quality	Genome-fragment	53.15	HMM-based (lower-bound)	0
XM-P3-1-01A_k141_3037898_length_47370_cov_17.2368	47370	No	NA	Medium-quality	Genome-fragment	76.4	HMM-based (lower-bound)	0
XM-P3-1-01A_k141_1225054_length_45435_cov_11.0387	45435	No	NA	Complete	High-quality	100	DTR (high-confidence)	0
XM-P3-1-01A_k141_3084327_length_44268_cov_29.0007	44268	No	NA	Complete	High-quality	100	DTR (high-confidence)	0
XM-P3-1-01A_k141_547036_length_43954_cov_121.0000	43954	No	NA	Medium-quality	Genome-fragment	56.09	HMM-based (lower-bound)	0
XM-P3-1-01A_k141_3021769_length_43138_cov_12.0003	43138	No	NA	Medium-quality	Genome-fragment	69.28	HMM-based (lower-bound)	0
XM-P3-1-01A_k141_709435_length_43008_cov_13.0000	43008	No	NA	Medium-quality	Genome-fragment	54.93	HMM-based (lower-bound)	0
XM-P3-1-01A_k141_3483127_length_41876_cov_16.0000	41876	No	NA	Medium-quality	Genome-fragment	61.07	HMM-based (lower-bound)	0
XM-P3-1-01A_k141_1733915_length_41717_cov_11.5576	41717	No	NA	Medium-quality	Genome-fragment	58.35	HMM-based (lower-bound)	0
XM-P3-1-01A_k141_253848_length_40791_cov_9.0566	40791	No	NA	High-quality	High-quality	100	AAI-based (medium-confidence)	0
XM-P3-1-01A_k141_3025638_length_40567_cov_10.2383	40567	No	NA	Medium-quality	Genome-fragment	51.4	HMM-based (lower-bound)	0
XM-P3-1-01A_k141_3055938_length_39575_cov_9.9970	39575	No	NA	Medium-quality	Genome-fragment	55.22	HMM-based (lower-bound)	0
XM-P3-1-01A_k141_3016361_length_38437_cov_17.0004	38437	No	NA	Medium-quality	Genome-fragment	61.33	HMM-based (lower-bound)	0
XM-P3-1-01A_k141_739789_length_35893_cov_12.5668	35893	No	NA	Medium-quality	Genome-fragment	50.1	HMM-based (lower-bound)	0
XM-P3-1-01A_k141_1291652_length_32254_cov_9.5905	32254	No	NA	Medium-quality	Genome-fragment	67.31	AAI-based (medium-confidence)	0
XM-P3-1-01A_k141_2018917_length_26480_cov_22.1211	26480	No	NA	Medium-quality	Genome-fragment	66.43	AAI-based (medium-confidence)	0
XM-P3-1-01A_k141_2794080_length_20566_cov_10.3810	20566	No	NA	Medium-quality	Genome-fragment	52.59	AAI-based (medium-confidence)	0
XM-P3-2-01A_k141_3867521_length_81035_cov_15.0002	81035	No	NA	Complete	High-quality	100	DTR (high-confidence)	0
XM-P3-2-01A_k141_3858816_length_57901_cov_50.0009	57901	No	NA	Medium-quality	Genome-fragment	65.66	HMM-based (lower-bound)	0
XM-P3-2-01A_k141_207831_length_57096_cov_174.0000	57096	No	NA	Medium-quality	Genome-fragment	52.64	HMM-based (lower-bound)	0
XM-P3-2-01A_k141_2594990_length_53253_cov_9.0000	53253	No	NA	Medium-quality	Genome-fragment	69.15	HMM-based (lower-bound)	0
XM-P3-2-01A_k141_591229_length_48937_cov_14.0469	48937	No	NA	High-quality	High-quality	95.31	AAI-based (high-confidence)	0
XM-P3-2-01A_k141_1518404_length_43254_cov_25.9007	43254	No	NA	Medium-quality	Genome-fragment	66.65	AAI-based (high-confidence)	0
XM-P3-2-01A_k141_3974128_length_26963_cov_11.2501	26963	No	NA	Medium-quality	Genome-fragment	56.91	AAI-based (medium-confidence)	0
XM-P3-2-01A_k141_1697938_length_17886_cov_10.5495	17886	No	NA	Medium-quality	Genome-fragment	53.97	AAI-based (high-confidence)	0
XM-P3-3-01A_k141_4324976_length_63148_cov_11.0002	63148	No	NA	Complete	High-quality	100	DTR (medium-confidence)	0
XM-P3-3-01A_k141_4321477_length_58781_cov_17.9965	58781	No	NA	Medium-quality	Genome-fragment	55.08	HMM-based (lower-bound)	0
XM-P3-3-01A_k141_4317583_length_57582_cov_19.6888	57582	No	NA	Complete	High-quality	100	DTR (high-confidence)	0
XM-P3-3-01A_k141_1826133_length_56504_cov_14.3414	56504	No	NA	Medium-quality	Genome-fragment	66.46	AAI-based (medium-confidence)	0
XM-P3-3-01A_k141_4606646_length_55414_cov_20.5883	55414	No	NA	High-quality	High-quality	93.38	AAI-based (high-confidence)	0
XM-P3-3-01A_k141_3904981_length_54310_cov_12.0000	54310	No	NA	Medium-quality	Genome-fragment	81.63	AAI-based (medium-confidence)	0
XM-P3-3-01A_k141_4355186_length_48997_cov_12.9941	48997	No	NA	Complete	High-quality	100	DTR (high-confidence)	0
XM-P3-3-01A_k141_4293382_length_48509_cov_21.2280	48509	No	NA	Medium-quality	Genome-fragment	73.4	AAI-based (medium-confidence)	0
XM-P3-3-01A_k141_215029_length_48389_cov_17.9945	48389	No	NA	Medium-quality	Genome-fragment	83.61	AAI-based (medium-confidence)	0
XM-P3-3-01A_k141_2846633_length_46075_cov_14.4027	46075	No	NA	Complete	High-quality	100	DTR (high-confidence)	0
XM-P3-3-01A_k141_2157227_length_45555_cov_18.8160	45555	No	NA	Complete	High-quality	100	DTR (high-confidence)	0
XM-P3-3-01A_k141_558037_length_45379_cov_22.1766	45379	No	NA	Complete	High-quality	100	DTR (high-confidence)	0
XM-P3-3-01A_k141_4333236_length_44234_cov_31.0007	44234	No	NA	Medium-quality	Genome-fragment	62.85	HMM-based (lower-bound)	0
XM-P3-3-01A_k141_2080026_length_43884_cov_10.0000	43884	No	NA	Medium-quality	Genome-fragment	83.28	AAI-based (medium-confidence)	0
XM-P3-3-01A_k141_3009034_length_42429_cov_8.3052	42429	No	NA	High-quality	High-quality	100	AAI-based (high-confidence)	0
XM-P3-3-01A_k141_3004669_length_41854_cov_12.7206	41854	No	NA	Medium-quality	Genome-fragment	59.64	HMM-based (lower-bound)	0
XM-P3-3-01A_k141_4312891_length_39905_cov_15.0004	39905	No	NA	Complete	High-quality	100	DTR (high-confidence)	0
XM-P3-3-01A_k141_2143497_length_39734_cov_10.0000	39734	No	NA	Medium-quality	Genome-fragment	51.96	HMM-based (lower-bound)	0
XM-P3-3-01A_k141_4164961_length_38894_cov_14.0000	38894	No	NA	High-quality	High-quality	93.33	AAI-based (medium-confidence)	0
XM-P3-3-01A_k141_3030977_length_38122_cov_17.3059	38122	No	NA	Complete	High-quality	100	DTR (medium-confidence)	0
XM-P3-3-01A_k141_3782193_length_38115_cov_26.1504	38115	No	NA	Medium-quality	Genome-fragment	82.79	AAI-based (medium-confidence)	0
XM-P3-3-01A_k141_1618176_length_38074_cov_10.0000	38074	No	NA	Complete	High-quality	100	DTR (high-confidence)	0
XM-P3-3-01A_k141_1979169_length_38070_cov_13.0000	38070	No	NA	Medium-quality	Genome-fragment	52.13	HMM-based (lower-bound)	0
XM-P3-3-01A_k141_2692243_length_35840_cov_16.1975	35840	No	NA	Medium-quality	Genome-fragment	52.64	HMM-based (lower-bound)	0
XM-P3-3-01A_k141_3268897_length_32769_cov_9.9568	32769	No	NA	Medium-quality	Genome-fragment	56.99	AAI-based (medium-confidence)	0
XM-P3-3-01A_k141_418040_length_31321_cov_8.0000	31321	No	NA	Medium-quality	Genome-fragment	53.16	AAI-based (medium-confidence)	0
XM-P3-3-01A_k141_4256237_length_29340_cov_21.8763	29340	No	NA	Medium-quality	Genome-fragment	68.13	AAI-based (medium-confidence)	0
XM-P3-3-01A_k141_3767626_length_28967_cov_19.8394	28967	No	NA	Medium-quality	Genome-fragment	59.87	AAI-based (medium-confidence)	0
XM-P3-3-01A_k141_1376485_length_28401_cov_8.0000	28401	No	NA	Medium-quality	Genome-fragment	75.01	AAI-based (medium-confidence)	0
XM-P3-3-01A_k141_3224032_length_26296_cov_9.5383	26296	No	NA	Medium-quality	Genome-fragment	66.93	AAI-based (medium-confidence)	0
XM-P3-3-01A_k141_817502_length_24443_cov_8.0000	24443	No	NA	Medium-quality	Genome-fragment	71.05	AAI-based (medium-confidence)	0
XM-P3-3-01A_k141_2977759_length_23937_cov_8.0000	23937	No	NA	Medium-quality	Genome-fragment	63.41	AAI-based (medium-confidence)	0
XM-P3-3-01A_k141_4176537_length_23359_cov_10.0054	23359	No	NA	Medium-quality	Genome-fragment	57.08	AAI-based (medium-confidence)	0
XM-P3-3-01A_k141_919077_length_22985_cov_12.3907	22985	No	NA	Medium-quality	Genome-fragment	55.72	AAI-based (medium-confidence)	0
XM-P3-3-01A_k141_3233435_length_21327_cov_8.7764	21327	No	NA	Medium-quality	Genome-fragment	58.91	AAI-based (medium-confidence)	0
XM-P3-3-01A_k141_1033726_length_17604_cov_9.9995	17604	No	NA	Medium-quality	Genome-fragment	53.85	AAI-based (medium-confidence)	0
XM-P3-4-01A_k141_4031808_length_102912_cov_14.2474	102912	No	NA	Medium-quality	Genome-fragment	87.95	HMM-based (lower-bound)	0
XM-P3-4-01A_k141_3511389_length_88389_cov_14.5969	88389	No	NA	Medium-quality	Genome-fragment	85.34	HMM-based (lower-bound)	0
XM-P3-4-01A_k141_1176326_length_68090_cov_29.9967	68090	No	NA	High-quality	High-quality	95.16	HMM-based (lower-bound)	0
XM-P3-4-01A_k141_2907957_length_67214_cov_10.0048	67214	No	NA	Medium-quality	Genome-fragment	66.24	AAI-based (medium-confidence)	0
XM-P3-4-01A_k141_3890653_length_62505_cov_11.0000	62505	No	NA	Medium-quality	Genome-fragment	66.32	AAI-based (medium-confidence)	0
XM-P3-4-01A_k141_2775911_length_60833_cov_42.5578	60833	No	NA	Medium-quality	Genome-fragment	78.42	AAI-based (medium-confidence)	0
XM-P3-4-01A_k141_1435353_length_57038_cov_11.0009	57038	No	NA	Medium-quality	Genome-fragment	76.83	AAI-based (medium-confidence)	0
XM-P3-4-01A_k141_2834089_length_56458_cov_10.0000	56458	No	NA	High-quality	High-quality	100	AAI-based (high-confidence)	0
XM-P3-4-01A_k141_3600064_length_54247_cov_55.8128	54247	No	NA	Complete	High-quality	100	DTR (high-confidence)	0
XM-P3-4-01A_k141_4062081_length_48674_cov_13.7671	48674	No	NA	High-quality	High-quality	100	AAI-based (medium-confidence)	0
XM-P3-4-01A_k141_1842578_length_48592_cov_9.0183	48592	No	NA	High-quality	High-quality	100	AAI-based (medium-confidence)	0
XM-P3-4-01A_k141_3853297_length_46540_cov_13.0000	46540	No	NA	Medium-quality	Genome-fragment	50.7	HMM-based (lower-bound)	0
XM-P3-4-01A_k141_4010585_length_44528_cov_18.0000	44528	No	NA	Medium-quality	Genome-fragment	61.66	HMM-based (lower-bound)	0
XM-P3-4-01A_k141_800127_length_44523_cov_10.2980	44523	No	NA	Medium-quality	Genome-fragment	55.05	HMM-based (lower-bound)	0
XM-P3-4-01A_k141_3366434_length_44511_cov_14.2470	44511	No	NA	Medium-quality	Genome-fragment	58.47	AAI-based (high-confidence)	0
XM-P3-4-01A_k141_3237920_length_44176_cov_12.9997	44176	No	NA	High-quality	High-quality	96.81	AAI-based (medium-confidence)	0
XM-P3-4-01A_k141_1433588_length_44061_cov_11.3238	44061	No	NA	High-quality	High-quality	100	AAI-based (medium-confidence)	0
XM-P3-4-01A_k141_750191_length_43229_cov_21.6490	43229	No	NA	Complete	High-quality	100	DTR (medium-confidence)	0
XM-P3-4-01A_k141_3040967_length_42734_cov_8.0000	42734	No	NA	Medium-quality	Genome-fragment	53.07	HMM-based (lower-bound)	0
XM-P3-4-01A_k141_130769_length_42315_cov_155.5513	42315	No	NA	Medium-quality	Genome-fragment	71.98	AAI-based (medium-confidence)	0
XM-P3-4-01A_k141_3280500_length_41191_cov_19.9605	41191	No	NA	Medium-quality	Genome-fragment	60.17	AAI-based (medium-confidence)	0
XM-P3-4-01A_k141_3360293_length_40950_cov_14.8704	40950	No	NA	Medium-quality	Genome-fragment	51.27	HMM-based (lower-bound)	0
XM-P3-4-01A_k141_1488565_length_39325_cov_12.4614	39325	No	NA	Medium-quality	Genome-fragment	62.56	HMM-based (lower-bound)	0
XM-P3-4-01A_k141_1783903_length_38893_cov_10.8222	38893	No	NA	Medium-quality	Genome-fragment	88.94	AAI-based (medium-confidence)	0
XM-P3-4-01A_k141_1432694_length_38721_cov_15.2871	38721	No	NA	Medium-quality	Genome-fragment	80.54	AAI-based (high-confidence)	0
XM-P3-4-01A_k141_262172_length_38156_cov_14.0000	38156	No	NA	Medium-quality	Genome-fragment	69.46	AAI-based (medium-confidence)	0
XM-P3-4-01A_k141_2412229_length_36105_cov_10.0000	36105	No	NA	High-quality	High-quality	90.65	AAI-based (medium-confidence)	0
XM-P3-4-01A_k141_2464487_length_35136_cov_18.9030	35136	No	NA	Medium-quality	Genome-fragment	80.91	AAI-based (medium-confidence)	0
XM-P3-4-01A_k141_1574905_length_34201_cov_16.8155	34201	No	NA	Medium-quality	Genome-fragment	81.02	AAI-based (medium-confidence)	0
XM-P3-4-01A_k141_3226229_length_33672_cov_13.0146	33672	No	NA	Medium-quality	Genome-fragment	84.04	AAI-based (medium-confidence)	0
XM-P3-4-01A_k141_3938648_length_32777_cov_12.3936	32777	No	NA	Medium-quality	Genome-fragment	57.69	AAI-based (medium-confidence)	0
XM-P3-4-01A_k141_725583_length_32096_cov_38.1469	32096	No	NA	Medium-quality	Genome-fragment	76.85	AAI-based (medium-confidence)	0
XM-P3-4-01A_k141_2536934_length_31908_cov_15.1652	31908	No	NA	Medium-quality	Genome-fragment	50.39	AAI-based (medium-confidence)	0
XM-P3-4-01A_k141_728148_length_31353_cov_12.9998	31353	No	NA	Complete	High-quality	100	DTR (medium-confidence)	0
XM-P3-4-01A_k141_3969796_length_27927_cov_13.3985	27927	No	NA	Medium-quality	Genome-fragment	62.28	AAI-based (medium-confidence)	0
XM-P3-4-01A_k141_2986576_length_27724_cov_11.6394	27724	No	NA	Medium-quality	Genome-fragment	82.49	AAI-based (medium-confidence)	0
XM-P3-4-01A_k141_1386753_length_27647_cov_61.8371	27647	No	NA	Medium-quality	Genome-fragment	64.04	AAI-based (medium-confidence)	0
XM-P3-4-01A_k141_638102_length_27581_cov_7.0001	27581	No	NA	Medium-quality	Genome-fragment	64.73	AAI-based (medium-confidence)	0
XM-P3-4-01A_k141_891409_length_26532_cov_22.6933	26532	No	NA	Medium-quality	Genome-fragment	53.71	AAI-based (medium-confidence)	0
XM-P3-4-01A_k141_198869_length_22604_cov_6.0000	22604	No	NA	Medium-quality	Genome-fragment	55.45	AAI-based (medium-confidence)	0
XM-P3-4-01A_k141_2682656_length_22298_cov_11.4200	22298	No	NA	Medium-quality	Genome-fragment	65.07	AAI-based (medium-confidence)	0
XM-P3-4-01A_k141_2999460_length_21878_cov_6.0797	21878	No	NA	Medium-quality	Genome-fragment	50.5	AAI-based (high-confidence)	0
XM-P3-4-01A_k141_1325390_length_19687_cov_22.4716	19687	No	NA	Medium-quality	Genome-fragment	53.67	AAI-based (medium-confidence)	0
XM-P3-5-01A_k141_2112545_length_221015_cov_15.4012	221015	No	NA	Complete	High-quality	100	DTR (high-confidence)	0
XM-P3-5-01A_k141_490859_length_138653_cov_13.9594	138653	No	NA	Medium-quality	Genome-fragment	84.7	AAI-based (medium-confidence)	0
XM-P3-5-01A_k141_831718_length_108268_cov_14.1360	108268	No	NA	Complete	High-quality	100	DTR (high-confidence)	0
XM-P3-5-01A_k141_776487_length_103959_cov_24.0632	103959	No	NA	High-quality	High-quality	91.69	HMM-based (lower-bound)	0
XM-P3-5-01A_k141_389041_length_102915_cov_30.0000	102915	No	NA	Complete	High-quality	100	DTR (medium-confidence)	0
XM-P3-5-01A_k141_1207246_length_90389_cov_14.9993	90389	No	NA	Medium-quality	Genome-fragment	89.87	AAI-based (medium-confidence)	0
XM-P3-5-01A_k141_278309_length_85145_cov_14.9739	85145	No	NA	Medium-quality	Genome-fragment	63.21	HMM-based (lower-bound)	0
XM-P3-5-01A_k141_1362210_length_80214_cov_11.8665	80214	No	NA	Medium-quality	Genome-fragment	70.36	HMM-based (lower-bound)	0
XM-P3-5-01A_k141_2051368_length_78718_cov_18.0000	78718	No	NA	Medium-quality	Genome-fragment	73.38	HMM-based (lower-bound)	0
XM-P3-5-01A_k141_1539969_length_75512_cov_28.9158	75512	No	NA	Medium-quality	Genome-fragment	57.36	HMM-based (lower-bound)	0
XM-P3-5-01A_k141_12213_length_73905_cov_26.4419	73905	No	NA	Medium-quality	Genome-fragment	61.41	HMM-based (lower-bound)	0
XM-P3-5-01A_k141_1616363_length_73704_cov_26.8390	73704	No	NA	Medium-quality	Genome-fragment	72.32	HMM-based (lower-bound)	0
XM-P3-5-01A_k141_836397_length_68102_cov_32.2947	68102	No	NA	Complete	High-quality	100	DTR (high-confidence)	0
XM-P3-5-01A_k141_1082914_length_66504_cov_38.9994	66504	No	NA	Medium-quality	Genome-fragment	59.89	AAI-based (medium-confidence)	0
XM-P3-5-01A_k141_496917_length_66039_cov_30.1911	66039	No	NA	Medium-quality	Genome-fragment	81.3	HMM-based (lower-bound)	0
XM-P3-5-01A_k141_1898950_length_64095_cov_14.0000	64095	No	NA	Medium-quality	Genome-fragment	54.91	HMM-based (lower-bound)	0
XM-P3-5-01A_k141_708077_length_62985_cov_13.0006	62985	No	NA	Complete	High-quality	100	DTR (medium-confidence)	0
XM-P3-5-01A_k141_1885568_length_57697_cov_25.3335	57697	No	NA	Medium-quality	Genome-fragment	77.35	HMM-based (lower-bound)	0
XM-P3-5-01A_k141_47454_length_55753_cov_55.2723	55753	No	NA	Medium-quality	Genome-fragment	73.17	HMM-based (lower-bound)	0
XM-P3-5-01A_k141_1665680_length_55143_cov_16.0415	55143	No	NA	Medium-quality	Genome-fragment	52.72	HMM-based (lower-bound)	0
XM-P3-5-01A_k141_1582777_length_54941_cov_21.3241	54941	No	NA	High-quality	High-quality	97.55	AAI-based (medium-confidence)	0
XM-P3-5-01A_k141_60757_length_54892_cov_26.9210	54892	No	NA	High-quality	High-quality	100	AAI-based (high-confidence)	0
XM-P3-5-01A_k141_1720907_length_53024_cov_15.0007	53024	No	NA	Medium-quality	Genome-fragment	55.41	HMM-based (lower-bound)	0
XM-P3-5-01A_k141_2308761_length_52276_cov_13.1485	52276	No	NA	High-quality	High-quality	92.77	AAI-based (medium-confidence)	0
XM-P3-5-01A_k141_2296313_length_50371_cov_69.0473	50371	No	NA	Medium-quality	Genome-fragment	84.81	AAI-based (high-confidence)	0
XM-P3-5-01A_k141_1747539_length_48939_cov_22.6732	48939	No	NA	High-quality	High-quality	90.91	HMM-based (lower-bound)	0
XM-P3-5-01A_k141_1361534_length_48199_cov_9.0000	48199	No	NA	Complete	High-quality	100	DTR (high-confidence)	0
XM-P3-5-01A_k141_1711716_length_47229_cov_14.9395	47229	No	NA	Complete	High-quality	100	DTR (high-confidence)	0
XM-P3-5-01A_k141_1062824_length_45605_cov_17.9920	45605	No	NA	Complete	High-quality	100	DTR (high-confidence)	0
XM-P3-5-01A_k141_1961679_length_45430_cov_8.0000	45430	No	NA	High-quality	High-quality	91.03	AAI-based (medium-confidence)	0
XM-P3-5-01A_k141_1079946_length_44944_cov_15.0000	44944	No	NA	Complete	High-quality	100	DTR (high-confidence)	0
XM-P3-5-01A_k141_214976_length_44852_cov_13.9966	44852	No	NA	Complete	High-quality	100	DTR (high-confidence)	0
XM-P3-5-01A_k141_569888_length_44730_cov_43.1927	44730	No	NA	High-quality	High-quality	96.52	AAI-based (medium-confidence)	0
XM-P3-5-01A_k141_1142476_length_44180_cov_28.1861	44180	No	NA	Medium-quality	Genome-fragment	70.49	AAI-based (medium-confidence)	0
XM-P3-5-01A_k141_1755938_length_43881_cov_222.3581	43881	No	NA	Complete	High-quality	100	DTR (high-confidence)	0
XM-P3-5-01A_k141_1730976_length_43598_cov_14.0003	43598	No	NA	Complete	High-quality	100	DTR (high-confidence)	0
XM-P3-5-01A_k141_1736549_length_42979_cov_10.0002	42979	No	NA	Complete	High-quality	100	DTR (high-confidence)	0
XM-P3-5-01A_k141_1738583_length_42390_cov_20.0006	42390	No	NA	Medium-quality	Genome-fragment	52.77	HMM-based (lower-bound)	0
XM-P3-5-01A_k141_419235_length_41789_cov_10.9981	41789	No	NA	Complete	High-quality	100	DTR (high-confidence)	0
XM-P3-5-01A_k141_655374_length_41306_cov_12.0002	41306	No	NA	High-quality	High-quality	100	AAI-based (medium-confidence)	0
XM-P3-5-01A_k141_1723385_length_41100_cov_25.0006	41100	No	NA	Medium-quality	Genome-fragment	55.82	HMM-based (lower-bound)	0
XM-P3-5-01A_k141_1733576_length_39977_cov_30.0008	39977	No	NA	Complete	High-quality	100	DTR (high-confidence)	0
XM-P3-5-01A_k141_1526216_length_39125_cov_23.8459	39125	No	NA	Medium-quality	Genome-fragment	50.88	HMM-based (lower-bound)	0
XM-P3-5-01A_k141_1770478_length_38892_cov_17.6206	38892	No	NA	Medium-quality	Genome-fragment	59.12	HMM-based (lower-bound)	0
XM-P3-5-01A_k141_38630_length_38812_cov_22.3572	38812	No	NA	Medium-quality	Genome-fragment	57.98	AAI-based (medium-confidence)	0
XM-P3-5-01A_k141_1752235_length_38019_cov_16.1102	38019	No	NA	High-quality	High-quality	100	AAI-based (medium-confidence)	0
XM-P3-5-01A_k141_1184102_length_36157_cov_15.8196	36157	No	NA	Medium-quality	Genome-fragment	57.1	AAI-based (medium-confidence)	0
XM-P3-5-01A_k141_2064550_length_34407_cov_40.9793	34407	No	NA	High-quality	High-quality	96.21	AAI-based (medium-confidence)	0
XM-P3-5-01A_k141_1523152_length_34146_cov_26.1967	34146	No	NA	Medium-quality	Genome-fragment	71.66	AAI-based (medium-confidence)	0
XM-P3-5-01A_k141_1159183_length_33622_cov_26.6819	33622	No	NA	Medium-quality	Genome-fragment	70.34	AAI-based (medium-confidence)	0
XM-P3-5-01A_k141_2162473_length_31872_cov_13.0990	31872	No	NA	Medium-quality	Genome-fragment	52.83	HMM-based (lower-bound)	0
XM-P3-5-01A_k141_1236223_length_29750_cov_10.0000	29750	No	NA	Medium-quality	Genome-fragment	72.21	AAI-based (medium-confidence)	0
XM-P3-5-01A_k141_1740146_length_28966_cov_13.0005	28966	No	NA	Complete	High-quality	100	DTR (high-confidence)	0
XM-P3-5-01A_k141_882100_length_28886_cov_13.4398	28886	No	NA	Medium-quality	Genome-fragment	50.76	AAI-based (medium-confidence)	0
XM-P3-5-01A_k141_2215948_length_27287_cov_11.0000	27287	No	NA	Medium-quality	Genome-fragment	61.69	AAI-based (medium-confidence)	0
XM-P3-5-01A_k141_1697516_length_27171_cov_9.0002	27171	No	NA	Medium-quality	Genome-fragment	55.7	AAI-based (high-confidence)	0
XM-P3-5-01A_k141_998678_length_26760_cov_13.7855	26760	No	NA	Medium-quality	Genome-fragment	71.99	AAI-based (medium-confidence)	0
XM-P3-5-01A_k141_1062519_length_26538_cov_15.9865	26538	No	NA	Medium-quality	Genome-fragment	55.12	AAI-based (medium-confidence)	0
XM-P3-5-01A_k141_1116215_length_26171_cov_10.0000	26171	No	NA	Medium-quality	Genome-fragment	57.24	AAI-based (medium-confidence)	0
XM-P3-5-01A_k141_1030459_length_25833_cov_11.2240	25833	No	NA	Medium-quality	Genome-fragment	50.72	AAI-based (medium-confidence)	0
XM-P3-5-01A_k141_2225642_length_23767_cov_11.0000	23767	No	NA	Medium-quality	Genome-fragment	60.06	AAI-based (medium-confidence)	0
XM-P3-5-01A_k141_2096921_length_21467_cov_41.8792	21467	No	NA	Medium-quality	Genome-fragment	53.1	AAI-based (medium-confidence)	0
XM-P3-5-01A_k141_1719234_length_20270_cov_13.1981	20270	No	NA	Medium-quality	Genome-fragment	62.93	AAI-based (medium-confidence)	0
XM-P3-5-01A_k141_1176071_length_19911_cov_15.7034	19911	No	NA	Medium-quality	Genome-fragment	53.45	AAI-based (medium-confidence)	0
XM-P3A_k141_3408773_length_397660_cov_23.0000	397660	No	NA	High-quality	High-quality	95.46	HMM-based (lower-bound)	0
XM-P3A_k141_1408907_length_70955_cov_19.0312	70955	No	NA	High-quality	High-quality	94.5	AAI-based (medium-confidence)	0
XM-P3A_k141_4089097_length_65937_cov_20.4726	65937	No	NA	Complete	High-quality	100	DTR (high-confidence)	0
XM-P3A_k141_1833495_length_65564_cov_39.9970	65564	No	NA	Medium-quality	Genome-fragment	75.04	HMM-based (lower-bound)	0
XM-P3A_k141_779741_length_61746_cov_29.5280	61746	No	NA	Complete	High-quality	100	DTR (high-confidence)	0
XM-P3A_k141_1835504_length_61516_cov_14.9777	61516	No	NA	Medium-quality	Genome-fragment	77.9	AAI-based (medium-confidence)	0
XM-P3A_k141_3162002_length_58429_cov_21.5217	58429	No	NA	High-quality	High-quality	100	AAI-based (high-confidence)	0
XM-P3A_k141_458927_length_57742_cov_25.7149	57742	No	NA	Complete	High-quality	100	DTR (medium-confidence)	0
XM-P3A_k141_3656238_length_52173_cov_24.9372	52173	No	NA	Medium-quality	Genome-fragment	86.54	AAI-based (medium-confidence)	0
XM-P3A_k141_1547069_length_52024_cov_14.0688	52024	No	NA	Medium-quality	Genome-fragment	88.78	AAI-based (medium-confidence)	0
XM-P3A_k141_3482858_length_49599_cov_15.6804	49599	No	NA	Medium-quality	Genome-fragment	64.25	HMM-based (lower-bound)	0
XM-P3A_k141_182691_length_49556_cov_10.0000	49556	No	NA	Medium-quality	Genome-fragment	73.52	AAI-based (medium-confidence)	0
XM-P3A_k141_1504391_length_48262_cov_21.3378	48262	No	NA	Complete	High-quality	100	DTR (high-confidence)	0
XM-P3A_k141_4083910_length_45299_cov_31.2512	45299	No	NA	Medium-quality	Genome-fragment	77.37	AAI-based (high-confidence)	0
XM-P3A_k141_541166_length_43958_cov_21.8820	43958	No	NA	Medium-quality	Genome-fragment	74.99	AAI-based (high-confidence)	0
XM-P3A_k141_667992_length_42383_cov_16.0011	42383	No	NA	Medium-quality	Genome-fragment	76.49	HMM-based (lower-bound)	0
XM-P3A_k141_473706_length_41126_cov_131.5232	41126	No	NA	Medium-quality	Genome-fragment	81.28	AAI-based (high-confidence)	0
XM-P3A_k141_3495_length_40615_cov_26.7522	40615	No	NA	Medium-quality	Genome-fragment	70.65	AAI-based (high-confidence)	0
XM-P3A_k141_4061442_length_40541_cov_14.0894	40541	No	NA	High-quality	High-quality	90.12	AAI-based (high-confidence)	0
XM-P3A_k141_4033393_length_39790_cov_17.0004	39790	No	NA	Complete	High-quality	100	DTR (medium-confidence)	0
XM-P3A_k141_4402559_length_39729_cov_17.3794	39729	No	NA	High-quality	High-quality	100	AAI-based (medium-confidence)	0
XM-P3A_k141_1621424_length_38208_cov_37.0520	38208	No	NA	Complete	High-quality	100	DTR (high-confidence)	0
XM-P3A_k141_1365000_length_38064_cov_47.0037	38064	No	NA	Complete	High-quality	100	DTR (medium-confidence)	0
XM-P3A_k141_2707534_length_37879_cov_25.7644	37879	No	NA	High-quality	High-quality	100	AAI-based (high-confidence)	0
XM-P3A_k141_2359735_length_37870_cov_11.9974	37870	No	NA	Medium-quality	Genome-fragment	66.43	AAI-based (high-confidence)	0
XM-P3A_k141_1160143_length_36665_cov_16.8511	36665	No	NA	High-quality	High-quality	100	AAI-based (high-confidence)	0
XM-P3A_k141_2463262_length_35466_cov_13.1863	35466	No	NA	Medium-quality	Genome-fragment	50.29	AAI-based (medium-confidence)	0
XM-P3A_k141_2608714_length_35400_cov_37.6187	35400	No	NA	High-quality	High-quality	100	AAI-based (high-confidence)	0
XM-P3A_k141_4186470_length_35286_cov_49.3827	35286	No	NA	Medium-quality	Genome-fragment	64.21	AAI-based (high-confidence)	0
XM-P3A_k141_762396_length_34682_cov_13.0787	34682	No	NA	High-quality	High-quality	95.93	AAI-based (high-confidence)	0
XM-P3A_k141_3015197_length_34174_cov_15.8063	34174	No	NA	High-quality	High-quality	97.04	AAI-based (high-confidence)	0
XM-P3A_k141_4040727_length_33926_cov_15.0004	33926	No	NA	Complete	High-quality	100	DTR (high-confidence)	0
XM-P3A_k141_2653026_length_33438_cov_19.1966	33438	No	NA	Medium-quality	Genome-fragment	55.36	AAI-based (medium-confidence)	0
XM-P3A_k141_1043416_length_33350_cov_11.6931	33350	No	NA	Medium-quality	Genome-fragment	61.77	AAI-based (medium-confidence)	0
XM-P3A_k141_985242_length_31857_cov_32.6849	31857	No	NA	Medium-quality	Genome-fragment	84.54	AAI-based (medium-confidence)	0
XM-P3A_k141_1491905_length_31635_cov_23.9463	31635	No	NA	High-quality	High-quality	96.72	AAI-based (high-confidence)	0
XM-P3A_k141_1774773_length_31584_cov_37.8045	31584	No	NA	Medium-quality	Genome-fragment	50.01	AAI-based (medium-confidence)	0
XM-P3A_k141_2964292_length_31566_cov_50.5972	31566	No	NA	Medium-quality	Genome-fragment	52.07	AAI-based (high-confidence)	0
XM-P3A_k141_2587870_length_31417_cov_20.8162	31417	No	NA	Medium-quality	Genome-fragment	51.95	AAI-based (medium-confidence)	0
XM-P3A_k141_1858202_length_31385_cov_40.1526	31385	No	NA	Medium-quality	Genome-fragment	59.76	AAI-based (high-confidence)	0
XM-P3A_k141_151104_length_30972_cov_83.5238	30972	No	NA	High-quality	High-quality	100	AAI-based (medium-confidence)	0
XM-P3A_k141_1699534_length_30300_cov_68.7911	30300	No	NA	Medium-quality	Genome-fragment	81.02	AAI-based (high-confidence)	0
XM-P3A_k141_542387_length_29063_cov_66.5236	29063	No	NA	Complete	High-quality	100	DTR (high-confidence)	0
XM-P3A_k141_967444_length_29037_cov_24.1119	29037	No	NA	Medium-quality	Genome-fragment	78.25	AAI-based (high-confidence)	0
XM-P3A_k141_3117120_length_28455_cov_19.9844	28455	No	NA	Medium-quality	Genome-fragment	66.17	AAI-based (high-confidence)	0
XM-P3A_k141_2989756_length_28424_cov_21.4351	28424	No	NA	Medium-quality	Genome-fragment	76.15	AAI-based (high-confidence)	0
XM-P3A_k141_3977249_length_28007_cov_24.0000	28007	No	NA	Medium-quality	Genome-fragment	51.09	AAI-based (medium-confidence)	0
XM-P3A_k141_1497042_length_27755_cov_9.2054	27755	No	NA	Medium-quality	Genome-fragment	64.31	AAI-based (medium-confidence)	0
XM-P3A_k141_1466950_length_27589_cov_20.3547	27589	No	NA	High-quality	High-quality	96.89	AAI-based (medium-confidence)	0
XM-P3A_k141_3967589_length_27365_cov_11.0000	27365	No	NA	Medium-quality	Genome-fragment	65.68	AAI-based (medium-confidence)	0
XM-P3A_k141_805340_length_26835_cov_15.7400	26835	No	NA	Medium-quality	Genome-fragment	54	AAI-based (high-confidence)	0
XM-P3A_k141_362118_length_25938_cov_24.9742	25938	No	NA	Medium-quality	Genome-fragment	64.58	AAI-based (high-confidence)	0
XM-P3A_k141_3205482_length_25926_cov_24.1276	25926	No	NA	Medium-quality	Genome-fragment	57.79	AAI-based (medium-confidence)	0
XM-P3A_k141_1872163_length_25595_cov_34.8162	25595	No	NA	Medium-quality	Genome-fragment	81.81	AAI-based (high-confidence)	0
XM-P3A_k141_481552_length_25369_cov_31.9754	25369	No	NA	Medium-quality	Genome-fragment	65.56	AAI-based (high-confidence)	0
XM-P3A_k141_2672810_length_25067_cov_13.4320	25067	No	NA	Medium-quality	Genome-fragment	68.58	AAI-based (high-confidence)	0
XM-P3A_k141_3706970_length_25019_cov_12.1597	25019	No	NA	High-quality	High-quality	100	AAI-based (high-confidence)	0
XM-P3A_k141_740314_length_24909_cov_25.6700	24909	No	NA	Medium-quality	Genome-fragment	74.05	AAI-based (medium-confidence)	0
XM-P3A_k141_3846438_length_24340_cov_12.8147	24340	No	NA	Medium-quality	Genome-fragment	56.32	AAI-based (medium-confidence)	0
XM-P3A_k141_1487308_length_23846_cov_26.9392	23846	No	NA	Medium-quality	Genome-fragment	52.58	AAI-based (medium-confidence)	0
XM-P3A_k141_4481293_length_23311_cov_35.6125	23311	No	NA	Medium-quality	Genome-fragment	69.27	AAI-based (high-confidence)	0
XM-P3A_k141_3060647_length_23164_cov_17.8261	23164	No	NA	Medium-quality	Genome-fragment	52.54	AAI-based (medium-confidence)	0
XM-P3A_k141_3485146_length_22044_cov_22.7796	22044	No	NA	Medium-quality	Genome-fragment	69.94	AAI-based (medium-confidence)	0
XM-P3A_k141_130865_length_21325_cov_12.4862	21325	No	NA	Medium-quality	Genome-fragment	50.15	AAI-based (medium-confidence)	0
XM-P3A_k141_1893026_length_20795_cov_20.6883	20795	No	NA	Medium-quality	Genome-fragment	51.97	AAI-based (medium-confidence)	0
XM-P3A_k141_1742697_length_20736_cov_39.7737	20736	No	NA	Medium-quality	Genome-fragment	64.88	AAI-based (high-confidence)	0
XM-P3A_k141_809137_length_20433_cov_41.6381	20433	No	NA	Medium-quality	Genome-fragment	55.92	AAI-based (medium-confidence)	0
XM-P3A_k141_251655_length_20430_cov_11.0015	20430	No	NA	Medium-quality	Genome-fragment	53.26	AAI-based (medium-confidence)	0
XM-P3A_k141_4483041_length_19648_cov_43.0195	19648	No	NA	High-quality	High-quality	90.02	AAI-based (medium-confidence)	0
XM-P3A_k141_1583280_length_19490_cov_11.0008	19490	No	NA	Medium-quality	Genome-fragment	53.11	AAI-based (medium-confidence)	0
XM-P3A_k141_2039584_length_19017_cov_44.1044	19017	No	NA	Medium-quality	Genome-fragment	55.82	AAI-based (high-confidence)	0
XM-P3A_k141_2057125_length_18153_cov_98.0694	18153	No	NA	Medium-quality	Genome-fragment	59.95	AAI-based (medium-confidence)	0
XM-P3A_k141_2413976_length_15976_cov_24.9816	15976	No	NA	Medium-quality	Genome-fragment	72.32	AAI-based (high-confidence)	0
XM-P3A_k141_604974_length_15907_cov_17.0000	15907	No	NA	High-quality	High-quality	100	AAI-based (medium-confidence)	0
XM-P3A_k141_138671_length_15652_cov_25.2490	15652	No	NA	Medium-quality	Genome-fragment	53.78	AAI-based (medium-confidence)	0
XM-P3A_k141_2842183_length_14841_cov_8.6693	14841	No	NA	Medium-quality	Genome-fragment	66.14	AAI-based (medium-confidence)	0
XM-P3A_k141_2408358_length_14636_cov_10.0000	14636	No	NA	High-quality	High-quality	100	AAI-based (high-confidence)	0
XM-P4-1-01A_k141_334450_length_70808_cov_18.2095	70808	No	NA	High-quality	High-quality	92.39	AAI-based (medium-confidence)	0
XM-P4-1-01A_k141_959041_length_51760_cov_11.0000	51760	No	NA	Medium-quality	Genome-fragment	78.61	AAI-based (medium-confidence)	0
XM-P4-1-01A_k141_1313175_length_50437_cov_14.0000	50437	No	NA	Medium-quality	Genome-fragment	53.26	HMM-based (lower-bound)	0
XM-P4-1-01A_k141_2449603_length_48431_cov_11.0000	48431	No	NA	Medium-quality	Genome-fragment	63.49	HMM-based (lower-bound)	0
XM-P4-1-01A_k141_78351_length_42952_cov_9.9610	42952	No	NA	High-quality	High-quality	100	AAI-based (medium-confidence)	0
XM-P4-1-01A_k141_4069093_length_41010_cov_11.3889	41010	No	NA	High-quality	High-quality	90.38	AAI-based (high-confidence)	0
XM-P4-1-01A_k141_4381797_length_39883_cov_9.3927	39883	No	NA	Medium-quality	Genome-fragment	57.13	HMM-based (lower-bound)	0
XM-P4-1-01A_k141_1759137_length_38426_cov_18.8003	38426	No	NA	Medium-quality	Genome-fragment	78.24	AAI-based (medium-confidence)	0
XM-P4-1-01A_k141_1151657_length_37966_cov_12.9994	37966	No	NA	Complete	High-quality	100	DTR (high-confidence)	0
XM-P4-1-01A_k141_1153994_length_37941_cov_19.0005	37941	No	NA	Complete	High-quality	100	DTR (high-confidence)	0
XM-P4-1-01A_k141_607639_length_32978_cov_14.6191	32978	No	NA	Medium-quality	Genome-fragment	76.07	AAI-based (medium-confidence)	0
XM-P4-1-01A_k141_4534748_length_31152_cov_11.0000	31152	No	NA	High-quality	High-quality	100	AAI-based (high-confidence)	0
XM-P4-1-01A_k141_1175802_length_30202_cov_10.0003	30202	No	NA	Complete	High-quality	100	DTR (medium-confidence)	0
XM-P4-1-01A_k141_1201323_length_28984_cov_10.1475	28984	No	NA	Medium-quality	Genome-fragment	54.6	AAI-based (medium-confidence)	0
XM-P4-1-01A_k141_1461092_length_26731_cov_10.9999	26731	No	NA	Medium-quality	Genome-fragment	58.78	AAI-based (medium-confidence)	0
XM-P4-1-01A_k141_2444018_length_25793_cov_6.8972	25793	No	NA	Medium-quality	Genome-fragment	58.81	AAI-based (medium-confidence)	0
XM-P4-1-01A_k141_2706168_length_25592_cov_9.0000	25592	No	NA	Medium-quality	Genome-fragment	59.18	AAI-based (medium-confidence)	0
XM-P4-1-01A_k141_2364192_length_23980_cov_10.9109	23980	No	NA	Medium-quality	Genome-fragment	65.04	AAI-based (high-confidence)	0
XM-P4-1-01A_k141_750457_length_23727_cov_10.2716	23727	No	NA	Medium-quality	Genome-fragment	65.9	AAI-based (medium-confidence)	0
XM-P4-2-01A_k141_3654286_length_122043_cov_9.0000	122043	No	NA	Medium-quality	Genome-fragment	64.82	HMM-based (lower-bound)	0
XM-P4-2-01A_k141_1656162_length_67244_cov_9.0000	67244	No	NA	High-quality	High-quality	95.03	AAI-based (medium-confidence)	0
XM-P4-2-01A_k141_2070964_length_66494_cov_12.9978	66494	No	NA	Medium-quality	Genome-fragment	71.73	HMM-based (lower-bound)	0
XM-P4-2-01A_k141_2309771_length_63452_cov_12.2482	63452	No	NA	High-quality	High-quality	100	AAI-based (high-confidence)	0
XM-P4-2-01A_k141_2419056_length_62666_cov_11.0000	62666	No	NA	Medium-quality	Genome-fragment	78.92	HMM-based (lower-bound)	0
XM-P4-2-01A_k141_3002047_length_50115_cov_10.0003	50115	No	NA	Complete	High-quality	100	DTR (high-confidence)	0
XM-P4-2-01A_k141_2577530_length_47680_cov_11.0000	47680	No	NA	Complete	High-quality	100	DTR (high-confidence)	0
XM-P4-2-01A_k141_2087622_length_46173_cov_13.0003	46173	No	NA	Medium-quality	Genome-fragment	59.08	AAI-based (high-confidence)	0
XM-P4-2-01A_k141_2337442_length_45774_cov_11.8882	45774	No	NA	High-quality	High-quality	98.3	AAI-based (medium-confidence)	0
XM-P4-2-01A_k141_2063436_length_41260_cov_74.0018	41260	No	NA	Complete	High-quality	100	DTR (high-confidence)	0
XM-P4-2-01A_k141_3356620_length_41032_cov_8.0000	41032	No	NA	Medium-quality	Genome-fragment	88.87	AAI-based (medium-confidence)	0
XM-P4-2-01A_k141_2095289_length_33745_cov_20.0006	33745	No	NA	Complete	High-quality	100	DTR (high-confidence)	0
XM-P4-2-01A_k141_3629579_length_24577_cov_16.2083	24577	No	NA	Medium-quality	Genome-fragment	57.73	AAI-based (medium-confidence)	0
XM-P4-2-01A_k141_695202_length_22566_cov_14.0036	22566	No	NA	Medium-quality	Genome-fragment	60.28	AAI-based (medium-confidence)	0
XM-P4-2-01A_k141_548432_length_21892_cov_7.9929	21892	No	NA	Medium-quality	Genome-fragment	62.15	AAI-based (medium-confidence)	0
XM-P4-2-01A_k141_841521_length_18652_cov_10.9212	18652	No	NA	Medium-quality	Genome-fragment	74.86	AAI-based (medium-confidence)	0
XM-P4-2-01A_k141_1440734_length_17593_cov_6.6729	17593	No	NA	Medium-quality	Genome-fragment	51.71	AAI-based (high-confidence)	0
XM-P4-3-01A_k141_2436246_length_185919_cov_30.1684	185919	No	NA	Medium-quality	Genome-fragment	79.56	HMM-based (lower-bound)	0
XM-P4-3-01A_k141_2876099_length_102567_cov_17.3758	102567	No	NA	Medium-quality	Genome-fragment	82.7	AAI-based (medium-confidence)	0
XM-P4-3-01A_k141_2549072_length_59994_cov_9.8641	59994	No	NA	Complete	High-quality	100	DTR (high-confidence)	0
XM-P4-3-01A_k141_1499807_length_57841_cov_53.0000	57841	No	NA	High-quality	High-quality	100	AAI-based (medium-confidence)	0
XM-P4-3-01A_k141_2844816_length_53940_cov_12.6912	53940	No	NA	Medium-quality	Genome-fragment	64.58	HMM-based (lower-bound)	0
XM-P4-3-01A_k141_242862_length_51905_cov_19.1552	51905	No	NA	Medium-quality	Genome-fragment	67.46	HMM-based (lower-bound)	0
XM-P4-3-01A_k141_958293_length_48862_cov_12.1419	48862	No	NA	Medium-quality	Genome-fragment	85.93	AAI-based (medium-confidence)	0
XM-P4-3-01A_k141_1300949_length_46922_cov_13.0665	46922	No	NA	Complete	High-quality	100	DTR (high-confidence)	0
XM-P4-3-01A_k141_3682231_length_44452_cov_16.4223	44452	No	NA	High-quality	High-quality	94.51	AAI-based (medium-confidence)	0
XM-P4-3-01A_k141_2130322_length_44229_cov_10.3083	44229	No	NA	High-quality	High-quality	100	AAI-based (medium-confidence)	0
XM-P4-3-01A_k141_583060_length_43447_cov_21.0000	43447	No	NA	Medium-quality	Genome-fragment	74.39	AAI-based (medium-confidence)	0
XM-P4-3-01A_k141_77936_length_43036_cov_12.9964	43036	No	NA	Complete	High-quality	100	DTR (high-confidence)	0
XM-P4-3-01A_k141_65118_length_43034_cov_18.0004	43034	No	NA	Medium-quality	Genome-fragment	60.02	HMM-based (lower-bound)	0
XM-P4-3-01A_k141_57324_length_42911_cov_14.0003	42911	No	NA	Medium-quality	Genome-fragment	57.28	HMM-based (lower-bound)	0
XM-P4-3-01A_k141_995646_length_41131_cov_7.0000	41131	No	NA	Medium-quality	Genome-fragment	85.79	AAI-based (medium-confidence)	0
XM-P4-3-01A_k141_3535306_length_39995_cov_9.8754	39995	No	NA	Medium-quality	Genome-fragment	52.08	HMM-based (lower-bound)	0
XM-P4-3-01A_k141_2614644_length_39317_cov_9.1245	39317	No	NA	Medium-quality	Genome-fragment	52.77	HMM-based (lower-bound)	0
XM-P4-3-01A_k141_50285_length_37400_cov_22.0006	37400	No	NA	Medium-quality	Genome-fragment	74.72	AAI-based (medium-confidence)	0
XM-P4-3-01A_k141_912575_length_36069_cov_9.0000	36069	No	NA	Medium-quality	Genome-fragment	58.28	HMM-based (lower-bound)	0
XM-P4-3-01A_k141_3497296_length_31957_cov_9.5834	31957	No	NA	Medium-quality	Genome-fragment	82.04	AAI-based (medium-confidence)	0
XM-P4-3-01A_k141_2557028_length_29508_cov_9.0054	29508	No	NA	Medium-quality	Genome-fragment	53.32	HMM-based (lower-bound)	0
XM-P4-3-01A_k141_763652_length_21344_cov_22.4763	21344	No	NA	Medium-quality	Genome-fragment	59.22	AAI-based (medium-confidence)	0
XM-P4-3-01A_k141_4022511_length_20316_cov_10.0000	20316	No	NA	Medium-quality	Genome-fragment	52.36	AAI-based (medium-confidence)	0
XM-P4-4-01A_k141_2708961_length_139092_cov_11.1325	139092	No	NA	Complete	High-quality	100	DTR (high-confidence)	0
XM-P4-4-01A_k141_1839588_length_56140_cov_21.9973	56140	No	NA	Medium-quality	Genome-fragment	89.12	AAI-based (medium-confidence)	0
XM-P4-4-01A_k141_2615947_length_49837_cov_12.0001	49837	No	NA	Medium-quality	Genome-fragment	75.84	AAI-based (high-confidence)	0
XM-P4-4-01A_k141_1979016_length_48298_cov_8.0000	48298	No	NA	High-quality	High-quality	100	AAI-based (medium-confidence)	0
XM-P4-4-01A_k141_348105_length_46907_cov_12.6944	46907	No	NA	High-quality	High-quality	100	AAI-based (medium-confidence)	0
XM-P4-4-01A_k141_3501355_length_46789_cov_18.2999	46789	No	NA	Medium-quality	Genome-fragment	57.87	HMM-based (lower-bound)	0
XM-P4-4-01A_k141_2803176_length_45890_cov_16.7455	45890	No	NA	Complete	High-quality	100	DTR (high-confidence)	0
XM-P4-4-01A_k141_3967542_length_45248_cov_12.0003	45248	No	NA	Medium-quality	Genome-fragment	60.15	AAI-based (medium-confidence)	0
XM-P4-4-01A_k141_2076520_length_43459_cov_15.9713	43459	No	NA	Medium-quality	Genome-fragment	52.61	HMM-based (lower-bound)	0
XM-P4-4-01A_k141_1733335_length_43183_cov_12.9785	43183	No	NA	High-quality	High-quality	99.09	AAI-based (medium-confidence)	0
XM-P4-4-01A_k141_2836503_length_42998_cov_9.0000	42998	No	NA	High-quality	High-quality	100	AAI-based (medium-confidence)	0
XM-P4-4-01A_k141_3805687_length_42602_cov_9.0086	42602	No	NA	High-quality	High-quality	99.97	AAI-based (medium-confidence)	0
XM-P4-4-01A_k141_896297_length_42319_cov_12.7914	42319	No	NA	High-quality	High-quality	99.07	AAI-based (medium-confidence)	0
XM-P4-4-01A_k141_2906491_length_42218_cov_14.5839	42218	No	NA	Medium-quality	Genome-fragment	55.97	HMM-based (lower-bound)	0
XM-P4-4-01A_k141_1905461_length_42123_cov_11.0870	42123	No	NA	Medium-quality	Genome-fragment	87.95	AAI-based (medium-confidence)	0
XM-P4-4-01A_k141_3867676_length_41537_cov_15.9679	41537	No	NA	Medium-quality	Genome-fragment	82.85	AAI-based (medium-confidence)	0
XM-P4-4-01A_k141_3936680_length_39679_cov_17.2432	39679	No	NA	Complete	High-quality	100	DTR (medium-confidence)	0
XM-P4-4-01A_k141_834736_length_38292_cov_26.4580	38292	No	NA	Medium-quality	Genome-fragment	64.48	AAI-based (medium-confidence)	0
XM-P4-4-01A_k141_2432050_length_36990_cov_12.3171	36990	No	NA	Medium-quality	Genome-fragment	80.4	AAI-based (medium-confidence)	0
XM-P4-4-01A_k141_1223514_length_36476_cov_15.2804	36476	No	NA	High-quality	High-quality	91.2	AAI-based (medium-confidence)	0
XM-P4-4-01A_k141_3964722_length_36147_cov_15.0004	36147	No	NA	Complete	High-quality	100	DTR (medium-confidence)	0
XM-P4-4-01A_k141_3464491_length_34370_cov_19.0903	34370	No	NA	Medium-quality	Genome-fragment	50.6	AAI-based (medium-confidence)	0
XM-P4-4-01A_k141_1167873_length_33687_cov_19.4398	33687	No	NA	Medium-quality	Genome-fragment	50.01	HMM-based (lower-bound)	0
XM-P4-4-01A_k141_1403217_length_33473_cov_9.0004	33473	No	NA	Medium-quality	Genome-fragment	61.96	HMM-based (lower-bound)	0
XM-P4-4-01A_k141_1799714_length_33237_cov_12.9897	33237	No	NA	Medium-quality	Genome-fragment	56.05	AAI-based (medium-confidence)	0
XM-P4-4-01A_k141_1401332_length_31079_cov_11.1755	31079	No	NA	Medium-quality	Genome-fragment	68.8	AAI-based (medium-confidence)	0
XM-P4-4-01A_k141_2997982_length_29400_cov_20.9364	29400	No	NA	High-quality	High-quality	90.38	AAI-based (medium-confidence)	0
XM-P4-4-01A_k141_4007724_length_28219_cov_18.4095	28219	No	NA	Medium-quality	Genome-fragment	73.63	AAI-based (medium-confidence)	0
XM-P4-4-01A_k141_2537978_length_27770_cov_15.9903	27770	No	NA	Medium-quality	Genome-fragment	74.19	AAI-based (medium-confidence)	0
XM-P4-4-01A_k141_3246181_length_27650_cov_13.2533	27650	No	NA	Medium-quality	Genome-fragment	61.7	AAI-based (medium-confidence)	0
XM-P4-4-01A_k141_2764673_length_27120_cov_18.7888	27120	No	NA	Medium-quality	Genome-fragment	58.64	AAI-based (medium-confidence)	0
XM-P4-4-01A_k141_1018918_length_24152_cov_14.4079	24152	No	NA	Medium-quality	Genome-fragment	66.33	AAI-based (medium-confidence)	0
XM-P4-4-01A_k141_1514005_length_21825_cov_16.2770	21825	No	NA	Medium-quality	Genome-fragment	51.22	AAI-based (medium-confidence)	0
XM-P4-5-01A_k141_1114619_length_109801_cov_39.0129	109801	No	NA	High-quality	High-quality	100	AAI-based (high-confidence)	0
XM-P4-5-01A_k141_168125_length_93706_cov_18.7519	93706	No	NA	Medium-quality	Genome-fragment	61.91	HMM-based (lower-bound)	0
XM-P4-5-01A_k141_341028_length_86552_cov_12.1900	86552	No	NA	Medium-quality	Genome-fragment	64.82	HMM-based (lower-bound)	0
XM-P4-5-01A_k141_217719_length_76329_cov_67.0009	76329	No	NA	Complete	High-quality	100	DTR (high-confidence)	0
XM-P4-5-01A_k141_42316_length_75207_cov_58.6169	75207	No	NA	Complete	High-quality	100	DTR (high-confidence)	0
XM-P4-5-01A_k141_860779_length_67511_cov_33.6524	67511	No	NA	Medium-quality	Genome-fragment	60.79	AAI-based (medium-confidence)	0
XM-P4-5-01A_k141_155416_length_67056_cov_14.0000	67056	No	NA	Medium-quality	Genome-fragment	64.68	HMM-based (lower-bound)	0
XM-P4-5-01A_k141_1059222_length_66641_cov_31.3179	66641	No	NA	High-quality	High-quality	100	AAI-based (high-confidence)	0
XM-P4-5-01A_k141_1946953_length_66377_cov_32.2920	66377	No	NA	Medium-quality	Genome-fragment	58.85	HMM-based (lower-bound)	0
XM-P4-5-01A_k141_1329194_length_65887_cov_19.0093	65887	No	NA	Medium-quality	Genome-fragment	65.54	HMM-based (lower-bound)	0
XM-P4-5-01A_k141_249976_length_65427_cov_19.9980	65427	No	NA	Complete	High-quality	100	DTR (medium-confidence)	0
XM-P4-5-01A_k141_420806_length_64859_cov_17.0000	64859	No	NA	High-quality	High-quality	100	AAI-based (high-confidence)	0
XM-P4-5-01A_k141_1421180_length_63560_cov_14.9959	63560	No	NA	Medium-quality	Genome-fragment	67.82	AAI-based (medium-confidence)	0
XM-P4-5-01A_k141_367952_length_60340_cov_33.8577	60340	No	NA	High-quality	High-quality	98.26	AAI-based (medium-confidence)	0
XM-P4-5-01A_k141_1498082_length_56188_cov_19.7390	56188	No	NA	Medium-quality	Genome-fragment	78.49	HMM-based (lower-bound)	0
XM-P4-5-01A_k141_1643985_length_54324_cov_30.6508	54324	No	NA	Complete	High-quality	100	DTR (high-confidence)	0
XM-P4-5-01A_k141_242570_length_54239_cov_18.0003	54239	No	NA	Complete	High-quality	100	DTR (high-confidence)	0
XM-P4-5-01A_k141_1540623_length_54034_cov_20.9993	54034	No	NA	Medium-quality	Genome-fragment	76.39	HMM-based (lower-bound)	0
XM-P4-5-01A_k141_1645465_length_52368_cov_20.0004	52368	No	NA	Medium-quality	Genome-fragment	74.11	HMM-based (lower-bound)	0
XM-P4-5-01A_k141_205568_length_49629_cov_24.1823	49629	No	NA	Complete	High-quality	100	DTR (high-confidence)	0
XM-P4-5-01A_k141_266621_length_49103_cov_14.9972	49103	No	NA	Complete	High-quality	100	DTR (medium-confidence)	0
XM-P4-5-01A_k141_1060824_length_48297_cov_46.3879	48297	No	NA	Complete	High-quality	100	DTR (high-confidence)	0
XM-P4-5-01A_k141_616708_length_47568_cov_33.6225	47568	No	NA	Complete	High-quality	100	DTR (high-confidence)	0
XM-P4-5-01A_k141_468268_length_47257_cov_14.0723	47257	No	NA	Medium-quality	Genome-fragment	80.95	AAI-based (medium-confidence)	0
XM-P4-5-01A_k141_355817_length_47135_cov_16.7326	47135	No	NA	Medium-quality	Genome-fragment	61.04	HMM-based (lower-bound)	0
XM-P4-5-01A_k141_803837_length_47082_cov_18.0000	47082	No	NA	Medium-quality	Genome-fragment	61.42	HMM-based (lower-bound)	0
XM-P4-5-01A_k141_896077_length_46980_cov_51.1852	46980	No	NA	Medium-quality	Genome-fragment	58.75	HMM-based (lower-bound)	0
XM-P4-5-01A_k141_64689_length_46301_cov_24.3130	46301	No	NA	Medium-quality	Genome-fragment	63.21	HMM-based (lower-bound)	0
XM-P4-5-01A_k141_1095772_length_46281_cov_105.1347	46281	No	NA	Medium-quality	Genome-fragment	66.27	HMM-based (lower-bound)	0
XM-P4-5-01A_k141_823819_length_46117_cov_23.9983	46117	No	NA	Complete	High-quality	100	DTR (high-confidence)	0
XM-P4-5-01A_k141_221604_length_46114_cov_21.1087	46114	No	NA	Complete	High-quality	100	DTR (high-confidence)	0
XM-P4-5-01A_k141_225737_length_44695_cov_56.6811	44695	No	NA	Complete	High-quality	100	DTR (high-confidence)	0
XM-P4-5-01A_k141_1652277_length_44695_cov_12.9820	44695	No	NA	High-quality	High-quality	100	AAI-based (medium-confidence)	0
XM-P4-5-01A_k141_222842_length_44610_cov_17.0004	44610	No	NA	Medium-quality	Genome-fragment	54.32	HMM-based (lower-bound)	0
XM-P4-5-01A_k141_573286_length_44395_cov_29.9541	44395	No	NA	Complete	High-quality	100	DTR (high-confidence)	0
XM-P4-5-01A_k141_232549_length_44160_cov_32.5138	44160	No	NA	Medium-quality	Genome-fragment	66.36	HMM-based (lower-bound)	0
XM-P4-5-01A_k141_262335_length_43654_cov_83.0241	43654	No	NA	Complete	High-quality	100	DTR (medium-confidence)	0
XM-P4-5-01A_k141_255074_length_43488_cov_14.1426	43488	No	NA	Complete	High-quality	100	DTR (high-confidence)	0
XM-P4-5-01A_k141_1776805_length_43001_cov_14.0000	43001	No	NA	Medium-quality	Genome-fragment	74.11	HMM-based (lower-bound)	0
XM-P4-5-01A_k141_1953115_length_42964_cov_37.0000	42964	No	NA	Complete	High-quality	100	DTR (high-confidence)	0
XM-P4-5-01A_k141_228743_length_42709_cov_32.0008	42709	No	NA	Complete	High-quality	100	DTR (high-confidence)	0
XM-P4-5-01A_k141_1101599_length_42513_cov_33.7401	42513	No	NA	High-quality	High-quality	100	AAI-based (high-confidence)	0
XM-P4-5-01A_k141_1039152_length_42454_cov_14.0000	42454	No	NA	Medium-quality	Genome-fragment	59.56	HMM-based (lower-bound)	0
XM-P4-5-01A_k141_387240_length_41379_cov_16.0582	41379	No	NA	High-quality	High-quality	100	AAI-based (medium-confidence)	0
XM-P4-5-01A_k141_236391_length_41323_cov_56.0014	41323	No	NA	Complete	High-quality	100	DTR (medium-confidence)	0
XM-P4-5-01A_k141_1108561_length_41311_cov_10.0000	41311	No	NA	High-quality	High-quality	96	AAI-based (medium-confidence)	0
XM-P4-5-01A_k141_1155922_length_41103_cov_117.0000	41103	No	NA	Medium-quality	Genome-fragment	53.29	HMM-based (lower-bound)	0
XM-P4-5-01A_k141_867971_length_40984_cov_15.0036	40984	No	NA	High-quality	High-quality	99.75	AAI-based (medium-confidence)	0
XM-P4-5-01A_k141_257901_length_40886_cov_18.0004	40886	No	NA	Complete	High-quality	100	DTR (medium-confidence)	0
XM-P4-5-01A_k141_260740_length_40819_cov_13.0003	40819	No	NA	Complete	High-quality	100	DTR (high-confidence)	0
XM-P4-5-01A_k141_220172_length_40749_cov_40.0010	40749	No	NA	Complete	High-quality	100	DTR (high-confidence)	0
XM-P4-5-01A_k141_463553_length_39768_cov_16.0000	39768	No	NA	Complete	High-quality	100	DTR (high-confidence)	0
XM-P4-5-01A_k141_202602_length_39060_cov_21.0005	39060	No	NA	Complete	High-quality	100	DTR (high-confidence)	0
XM-P4-5-01A_k141_1287260_length_39027_cov_21.1729	39027	No	NA	Complete	High-quality	100	DTR (high-confidence)	0
XM-P4-5-01A_k141_461197_length_38990_cov_1204.0000	38990	No	NA	Medium-quality	Genome-fragment	50.48	HMM-based (lower-bound)	0
XM-P4-5-01A_k141_263514_length_38831_cov_49.9964	38831	No	NA	Complete	High-quality	100	DTR (high-confidence)	0
XM-P4-5-01A_k141_643722_length_38433_cov_30.9882	38433	No	NA	Medium-quality	Genome-fragment	55.01	HMM-based (lower-bound)	0
XM-P4-5-01A_k141_268987_length_38004_cov_14.9934	38004	No	NA	Complete	High-quality	100	DTR (high-confidence)	0
XM-P4-5-01A_k141_423322_length_37710_cov_12.0000	37710	No	NA	Medium-quality	Genome-fragment	87.49	AAI-based (high-confidence)	0
XM-P4-5-01A_k141_244887_length_37159_cov_52.0014	37159	No	NA	Complete	High-quality	100	DTR (high-confidence)	0
XM-P4-5-01A_k141_211265_length_37088_cov_17.0005	37088	No	NA	Complete	High-quality	100	DTR (high-confidence)	0
XM-P4-5-01A_k141_1557210_length_37059_cov_12.9936	37059	No	NA	Medium-quality	Genome-fragment	67.68	AAI-based (medium-confidence)	0
XM-P4-5-01A_k141_218938_length_36732_cov_17.0005	36732	No	NA	Complete	High-quality	100	DTR (high-confidence)	0
XM-P4-5-01A_k141_1484336_length_35681_cov_11.0000	35681	No	NA	Medium-quality	Genome-fragment	61.03	AAI-based (medium-confidence)	0
XM-P4-5-01A_k141_339241_length_35449_cov_38.2232	35449	No	NA	Complete	High-quality	100	DTR (high-confidence)	0
XM-P4-5-01A_k141_1528253_length_34875_cov_24.9297	34875	No	NA	Medium-quality	Genome-fragment	55.2	HMM-based (lower-bound)	0
XM-P4-5-01A_k141_203927_length_34077_cov_58.6758	34077	No	NA	Complete	High-quality	100	DTR (medium-confidence)	0
XM-P4-5-01A_k141_179703_length_29955_cov_14.0063	29955	No	NA	Medium-quality	Genome-fragment	80.23	AAI-based (medium-confidence)	0
XM-P4-5-01A_k141_1517087_length_28421_cov_27.0000	28421	No	NA	Medium-quality	Genome-fragment	74.78	AAI-based (medium-confidence)	0
XM-P4-5-01A_k141_669229_length_27861_cov_12.0000	27861	No	NA	Medium-quality	Genome-fragment	55.76	AAI-based (medium-confidence)	0
XM-P4-5-01A_k141_670095_length_27210_cov_13.9123	27210	No	NA	Medium-quality	Genome-fragment	61.23	AAI-based (medium-confidence)	0
XM-P4-5-01A_k141_758891_length_26734_cov_30.7279	26734	No	NA	Medium-quality	Genome-fragment	55.6	AAI-based (medium-confidence)	0
XM-P4-5-01A_k141_1863195_length_24477_cov_13.0000	24477	No	NA	Medium-quality	Genome-fragment	63.38	AAI-based (medium-confidence)	0
XM-P4-5-01A_k141_259102_length_23806_cov_13.9957	23806	No	NA	Medium-quality	Genome-fragment	50.5	AAI-based (medium-confidence)	0
XM-P4-5-01A_k141_1800746_length_21814_cov_16.2301	21814	No	NA	Medium-quality	Genome-fragment	52.86	AAI-based (medium-confidence)	0
XM-P4-5-01A_k141_1890809_length_20763_cov_32.9845	20763	No	NA	High-quality	High-quality	100	AAI-based (high-confidence)	0
XM-P4-5-01A_k141_1853777_length_20728_cov_30.0079	20728	No	NA	Medium-quality	Genome-fragment	52.92	AAI-based (medium-confidence)	0
XM-P4-5-01A_k141_501337_length_20274_cov_21.0000	20274	No	NA	Medium-quality	Genome-fragment	54.67	AAI-based (medium-confidence)	0
XM-P4-5-01A_k141_325873_length_19143_cov_8.0000	19143	No	NA	Medium-quality	Genome-fragment	52.47	AAI-based (medium-confidence)	0
XM-P4-5-01A_k141_206164_length_16372_cov_24.9941	16372	No	NA	Complete	High-quality	100	DTR (high-confidence)	0
XM-P4-5-01A_k141_273213_length_11770_cov_32.0028	11770	No	NA	Medium-quality	Genome-fragment	52.45	HMM-based (lower-bound)	0
XM-P4-5-01A_k141_238310_length_11498_cov_15.0013	11498	No	NA	Medium-quality	Genome-fragment	51.89	HMM-based (lower-bound)	0
XM-P5-1-01A_k141_3622293_length_85846_cov_10.1565	85846	No	NA	Medium-quality	Genome-fragment	79.98	AAI-based (medium-confidence)	0
XM-P5-1-01A_k141_3119526_length_56668_cov_11.0000	56668	No	NA	Medium-quality	Genome-fragment	63.32	HMM-based (lower-bound)	0
XM-P5-1-01A_k141_2396559_length_52580_cov_22.5018	52580	No	NA	Complete	High-quality	100	DTR (high-confidence)	0
XM-P5-1-01A_k141_4547208_length_50675_cov_20.0000	50675	No	NA	Medium-quality	Genome-fragment	73.82	HMM-based (lower-bound)	0
XM-P5-1-01A_k141_1475007_length_46596_cov_39.0050	46596	No	NA	Medium-quality	Genome-fragment	57.27	HMM-based (lower-bound)	0
XM-P5-1-01A_k141_1902916_length_42621_cov_9.9439	42621	No	NA	High-quality	High-quality	97.14	AAI-based (medium-confidence)	0
XM-P5-1-01A_k141_1484564_length_42330_cov_14.9732	42330	No	NA	Medium-quality	Genome-fragment	55.2	HMM-based (lower-bound)	0
XM-P5-1-01A_k141_1483282_length_40619_cov_10.0007	40619	No	NA	Complete	High-quality	100	DTR (high-confidence)	0
XM-P5-1-01A_k141_1008858_length_39724_cov_10.8966	39724	No	NA	High-quality	High-quality	94.4	AAI-based (medium-confidence)	0
XM-P5-1-01A_k141_1470191_length_39326_cov_11.9972	39326	No	NA	Medium-quality	Genome-fragment	55.82	HMM-based (lower-bound)	0
XM-P5-1-01A_k141_962286_length_38027_cov_41.4782	38027	No	NA	Medium-quality	Genome-fragment	56.72	HMM-based (lower-bound)	0
XM-P5-1-01A_k141_641112_length_35181_cov_11.0000	35181	No	NA	Medium-quality	Genome-fragment	84.82	AAI-based (medium-confidence)	0
XM-P5-1-01A_k141_4140409_length_33024_cov_11.0000	33024	No	NA	Medium-quality	Genome-fragment	63.37	AAI-based (medium-confidence)	0
XM-P5-1-01A_k141_1095892_length_26531_cov_11.2119	26531	No	NA	Medium-quality	Genome-fragment	72.72	AAI-based (medium-confidence)	0
XM-P5-1-01A_k141_1436573_length_22738_cov_8.2921	22738	No	NA	Medium-quality	Genome-fragment	52.59	AAI-based (medium-confidence)	0
XM-P5-2-01A_k141_3343170_length_107554_cov_13.0000	107554	No	NA	High-quality	High-quality	99.57	AAI-based (medium-confidence)	0
XM-P5-2-01A_k141_457286_length_53881_cov_12.0002	53881	No	NA	Medium-quality	Genome-fragment	59.65	HMM-based (lower-bound)	0
XM-P5-2-01A_k141_1104234_length_50797_cov_11.3360	50797	No	NA	High-quality	High-quality	100	AAI-based (medium-confidence)	0
XM-P5-2-01A_k141_2287479_length_45004_cov_22.3879	45004	No	NA	Medium-quality	Genome-fragment	64.84	HMM-based (lower-bound)	0
XM-P5-2-01A_k141_3530670_length_43427_cov_18.0000	43427	No	NA	Medium-quality	Genome-fragment	67.32	HMM-based (lower-bound)	0
XM-P5-3-01A_k141_2756424_length_100850_cov_13.9788	100850	No	NA	Medium-quality	Genome-fragment	78.49	AAI-based (medium-confidence)	0
XM-P5-3-01A_k141_343899_length_63619_cov_12.4103	63619	No	NA	Medium-quality	Genome-fragment	66.36	HMM-based (lower-bound)	0
XM-P5-3-01A_k141_326792_length_60486_cov_17.0003	60486	No	NA	Complete	High-quality	100	DTR (medium-confidence)	0
XM-P5-3-01A_k141_330929_length_54138_cov_23.9936	54138	No	NA	Medium-quality	Genome-fragment	61.91	HMM-based (lower-bound)	0
XM-P5-3-01A_k141_3554227_length_53944_cov_8.0000	53944	No	NA	Medium-quality	Genome-fragment	82.92	AAI-based (medium-confidence)	0
XM-P5-3-01A_k141_2586716_length_53868_cov_14.9897	53868	No	NA	Medium-quality	Genome-fragment	61.13	HMM-based (lower-bound)	0
XM-P5-3-01A_k141_1909566_length_51119_cov_9.1165	51119	No	NA	Medium-quality	Genome-fragment	50.74	AAI-based (medium-confidence)	0
XM-P5-3-01A_k141_1932277_length_46683_cov_10.4709	46683	No	NA	Medium-quality	Genome-fragment	54.35	HMM-based (lower-bound)	0
XM-P5-3-01A_k141_338489_length_44697_cov_10.0002	44697	No	NA	Medium-quality	Genome-fragment	65.42	HMM-based (lower-bound)	0
XM-P5-3-01A_k141_260514_length_42452_cov_10.0000	42452	No	NA	Medium-quality	Genome-fragment	89.01	AAI-based (medium-confidence)	0
XM-P5-3-01A_k141_2870846_length_41521_cov_10.9976	41521	No	NA	High-quality	High-quality	100	AAI-based (medium-confidence)	0
XM-P5-3-01A_k141_216666_length_39822_cov_20.9405	39822	No	NA	Medium-quality	Genome-fragment	61.24	HMM-based (lower-bound)	0
XM-P5-3-01A_k141_139376_length_39208_cov_13.0000	39208	No	NA	Medium-quality	Genome-fragment	88.47	AAI-based (medium-confidence)	0
XM-P5-3-01A_k141_3792945_length_37876_cov_13.4279	37876	No	NA	High-quality	High-quality	100	AAI-based (medium-confidence)	0
XM-P5-3-01A_k141_2818711_length_37823_cov_20.5179	37823	No	NA	High-quality	High-quality	93.19	AAI-based (medium-confidence)	0
XM-P5-3-01A_k141_1467091_length_36688_cov_8.9933	36688	No	NA	High-quality	High-quality	95.18	AAI-based (medium-confidence)	0
XM-P5-3-01A_k141_347523_length_33704_cov_11.8035	33704	No	NA	Medium-quality	Genome-fragment	50.58	AAI-based (medium-confidence)	0
XM-P5-3-01A_k141_2220766_length_33152_cov_19.7484	33152	No	NA	Medium-quality	Genome-fragment	89.73	AAI-based (medium-confidence)	0
XM-P5-3-01A_k141_2588193_length_32899_cov_11.0000	32899	No	NA	High-quality	High-quality	100	AAI-based (high-confidence)	0
XM-P5-3-01A_k141_3976559_length_26587_cov_15.8025	26587	No	NA	Medium-quality	Genome-fragment	73.29	AAI-based (medium-confidence)	0
XM-P5-3-01A_k141_3382576_length_22220_cov_8.6587	22220	No	NA	High-quality	High-quality	100	HMM-based (lower-bound)	0
XM-P5-4-01A_k141_3374819_length_110026_cov_17.3605	110026	No	NA	Medium-quality	Genome-fragment	88.11	AAI-based (medium-confidence)	0
XM-P5-4-01A_k141_2969685_length_92941_cov_15.0932	92941	No	NA	Medium-quality	Genome-fragment	86.65	HMM-based (lower-bound)	0
XM-P5-4-01A_k141_1045895_length_91209_cov_30.2053	91209	No	NA	Medium-quality	Genome-fragment	55.26	HMM-based (lower-bound)	0
XM-P5-4-01A_k141_3702354_length_80110_cov_13.8520	80110	No	NA	Medium-quality	Genome-fragment	80.13	AAI-based (medium-confidence)	0
XM-P5-4-01A_k141_4065957_length_78190_cov_12.1380	78190	No	NA	Complete	High-quality	100	DTR (high-confidence)	0
XM-P5-4-01A_k141_3545542_length_74591_cov_18.0000	74591	No	NA	High-quality	High-quality	92.14	HMM-based (lower-bound)	0
XM-P5-4-01A_k141_4072408_length_70156_cov_33.5946	70156	No	NA	Complete	High-quality	100	DTR (medium-confidence)	0
XM-P5-4-01A_k141_2666746_length_68328_cov_11.3239	68328	No	NA	Medium-quality	Genome-fragment	66.59	HMM-based (lower-bound)	0
XM-P5-4-01A_k141_662634_length_62717_cov_14.5770	62717	No	NA	High-quality	High-quality	90.45	AAI-based (medium-confidence)	0
XM-P5-4-01A_k141_3151823_length_61276_cov_13.0001	61276	No	NA	Medium-quality	Genome-fragment	75.31	HMM-based (lower-bound)	0
XM-P5-4-01A_k141_2022811_length_55170_cov_11.0014	55170	No	NA	Medium-quality	Genome-fragment	79.65	AAI-based (medium-confidence)	0
XM-P5-4-01A_k141_4265352_length_54452_cov_17.3947	54452	No	NA	Medium-quality	Genome-fragment	56.8	HMM-based (lower-bound)	0
XM-P5-4-01A_k141_988465_length_53521_cov_25.1364	53521	No	NA	Medium-quality	Genome-fragment	54.52	AAI-based (medium-confidence)	0
XM-P5-4-01A_k141_1489948_length_52139_cov_25.9257	52139	No	NA	Medium-quality	Genome-fragment	77.83	HMM-based (lower-bound)	0
XM-P5-4-01A_k141_4326287_length_47400_cov_16.6690	47400	No	NA	Complete	High-quality	100	DTR (high-confidence)	0
XM-P5-4-01A_k141_3701929_length_47236_cov_16.8785	47236	No	NA	High-quality	High-quality	99.47	AAI-based (medium-confidence)	0
XM-P5-4-01A_k141_184400_length_47011_cov_13.0767	47011	No	NA	Medium-quality	Genome-fragment	65.06	HMM-based (lower-bound)	0
XM-P5-4-01A_k141_621069_length_45379_cov_10.5156	45379	No	NA	High-quality	High-quality	100	AAI-based (medium-confidence)	0
XM-P5-4-01A_k141_4092962_length_45377_cov_9.9989	45377	No	NA	Medium-quality	Genome-fragment	56.43	HMM-based (lower-bound)	0
XM-P5-4-01A_k141_2825919_length_43846_cov_13.1012	43846	No	NA	Medium-quality	Genome-fragment	62.2	HMM-based (lower-bound)	0
XM-P5-4-01A_k141_4334517_length_42658_cov_10.3682	42658	No	NA	High-quality	High-quality	100	AAI-based (high-confidence)	0
XM-P5-4-01A_k141_2503568_length_42490_cov_11.9800	42490	No	NA	Medium-quality	Genome-fragment	52.93	HMM-based (lower-bound)	0
XM-P5-4-01A_k141_807316_length_42353_cov_20.4114	42353	No	NA	Medium-quality	Genome-fragment	55.77	HMM-based (lower-bound)	0
XM-P5-4-01A_k141_349423_length_42217_cov_11.0000	42217	No	NA	High-quality	High-quality	97.2	AAI-based (high-confidence)	0
XM-P5-4-01A_k141_3215765_length_41588_cov_16.3923	41588	No	NA	Medium-quality	Genome-fragment	66.33	HMM-based (lower-bound)	0
XM-P5-4-01A_k141_3545053_length_41285_cov_23.2936	41285	No	NA	Medium-quality	Genome-fragment	89.25	AAI-based (medium-confidence)	0
XM-P5-4-01A_k141_2461681_length_40529_cov_35.0467	40529	No	NA	Medium-quality	Genome-fragment	55.79	HMM-based (lower-bound)	0
XM-P5-4-01A_k141_1188952_length_40468_cov_13.8145	40468	No	NA	High-quality	High-quality	92.1	AAI-based (high-confidence)	0
XM-P5-4-01A_k141_1321471_length_37704_cov_11.9771	37704	No	NA	High-quality	High-quality	100	AAI-based (medium-confidence)	0
XM-P5-4-01A_k141_1913841_length_35202_cov_15.0446	35202	No	NA	Medium-quality	Genome-fragment	76.55	AAI-based (high-confidence)	0
XM-P5-4-01A_k141_3530433_length_32029_cov_56.1338	32029	No	NA	Medium-quality	Genome-fragment	81.91	AAI-based (medium-confidence)	0
XM-P5-4-01A_k141_3151675_length_31891_cov_10.0000	31891	No	NA	Medium-quality	Genome-fragment	77.94	AAI-based (high-confidence)	0
XM-P5-4-01A_k141_105335_length_31567_cov_9.0574	31567	No	NA	Medium-quality	Genome-fragment	77.99	AAI-based (medium-confidence)	0
XM-P5-4-01A_k141_241095_length_30925_cov_12.4769	30925	No	NA	Medium-quality	Genome-fragment	76.91	AAI-based (medium-confidence)	0
XM-P5-4-01A_k141_2015812_length_27610_cov_9.0094	27610	No	NA	Medium-quality	Genome-fragment	58.75	AAI-based (medium-confidence)	0
XM-P5-4-01A_k141_3752401_length_25201_cov_11.0983	25201	No	NA	Medium-quality	Genome-fragment	55.36	AAI-based (medium-confidence)	0
XM-P5-4-01A_k141_1756052_length_22766_cov_8.0000	22766	No	NA	Medium-quality	Genome-fragment	50.4	AAI-based (medium-confidence)	0
XM-P5-5-01A_k141_503312_length_199829_cov_40.6272	199829	No	NA	Complete	High-quality	100	DTR (high-confidence)	0
XM-P5-5-01A_k141_2346348_length_168008_cov_20.5606	168008	No	NA	Complete	High-quality	100	DTR (high-confidence)	0
XM-P5-5-01A_k141_299856_length_108836_cov_17.3393	108836	No	NA	Medium-quality	Genome-fragment	55.23	HMM-based (lower-bound)	0
XM-P5-5-01A_k141_702905_length_92691_cov_24.9964	92691	No	NA	Complete	High-quality	100	DTR (high-confidence)	0
XM-P5-5-01A_k141_542123_length_90379_cov_20.9924	90379	No	NA	Medium-quality	Genome-fragment	83.24	HMM-based (lower-bound)	0
XM-P5-5-01A_k141_2373159_length_82691_cov_31.4714	82691	No	NA	Complete	High-quality	100	DTR (high-confidence)	0
XM-P5-5-01A_k141_697033_length_75278_cov_18.4629	75278	No	NA	Medium-quality	Genome-fragment	71.02	HMM-based (lower-bound)	0
XM-P5-5-01A_k141_986465_length_74731_cov_73.9835	74731	No	NA	Complete	High-quality	100	DTR (high-confidence)	0
XM-P5-5-01A_k141_2368264_length_73041_cov_21.2952	73041	No	NA	Complete	High-quality	100	DTR (high-confidence)	0
XM-P5-5-01A_k141_1123601_length_69345_cov_35.8202	69345	No	NA	Complete	High-quality	100	DTR (high-confidence)	0
XM-P5-5-01A_k141_2147026_length_65736_cov_284.0126	65736	No	NA	Complete	High-quality	100	DTR (high-confidence)	0
XM-P5-5-01A_k141_2199530_length_59052_cov_14.2449	59052	No	NA	Medium-quality	Genome-fragment	81.95	HMM-based (lower-bound)	0
XM-P5-5-01A_k141_2370621_length_57379_cov_23.0093	57379	No	NA	Complete	High-quality	100	DTR (medium-confidence)	0
XM-P5-5-01A_k141_1323562_length_56507_cov_18.0000	56507	No	NA	Complete	High-quality	100	DTR (high-confidence)	0
XM-P5-5-01A_k141_1831958_length_55647_cov_15.5331	55647	No	NA	High-quality	High-quality	92.45	HMM-based (lower-bound)	0
XM-P5-5-01A_k141_2375759_length_54649_cov_41.0008	54649	No	NA	Complete	High-quality	100	DTR (medium-confidence)	0
XM-P5-5-01A_k141_1284892_length_53472_cov_14.0000	53472	No	NA	High-quality	High-quality	94.19	AAI-based (medium-confidence)	0
XM-P5-5-01A_k141_81438_length_50890_cov_33.8777	50890	No	NA	Medium-quality	Genome-fragment	55.49	HMM-based (lower-bound)	0
XM-P5-5-01A_k141_87694_length_50645_cov_13.0000	50645	No	NA	High-quality	High-quality	100	AAI-based (medium-confidence)	0
XM-P5-5-01A_k141_2420516_length_49897_cov_17.0001	49897	No	NA	Complete	High-quality	100	DTR (high-confidence)	0
XM-P5-5-01A_k141_527993_length_49872_cov_21.8692	49872	No	NA	Medium-quality	Genome-fragment	54.39	HMM-based (lower-bound)	0
XM-P5-5-01A_k141_745115_length_48972_cov_33.0000	48972	No	NA	Medium-quality	Genome-fragment	50.29	HMM-based (lower-bound)	0
XM-P5-5-01A_k141_1367362_length_48841_cov_15.2795	48841	No	NA	High-quality	High-quality	100	AAI-based (medium-confidence)	0
XM-P5-5-01A_k141_2361901_length_48658_cov_162.0033	48658	No	NA	Complete	High-quality	100	DTR (high-confidence)	0
XM-P5-5-01A_k141_1863294_length_47606_cov_20.6505	47606	No	NA	Medium-quality	Genome-fragment	57.89	AAI-based (high-confidence)	0
XM-P5-5-01A_k141_2363770_length_47381_cov_27.0006	47381	No	NA	Medium-quality	Genome-fragment	64.22	HMM-based (lower-bound)	0
XM-P5-5-01A_k141_1098941_length_46945_cov_27.4861	46945	No	NA	Complete	High-quality	100	DTR (high-confidence)	0
XM-P5-5-01A_k141_2337521_length_46460_cov_506.0109	46460	No	NA	Complete	High-quality	100	DTR (high-confidence)	0
XM-P5-5-01A_k141_2416246_length_45535_cov_21.2934	45535	No	NA	High-quality	High-quality	96.94	AAI-based (medium-confidence)	0
XM-P5-5-01A_k141_196666_length_44340_cov_18.0277	44340	No	NA	High-quality	High-quality	99.85	AAI-based (medium-confidence)	0
XM-P5-5-01A_k141_2359727_length_43944_cov_13.9959	43944	No	NA	Complete	High-quality	100	DTR (high-confidence)	0
XM-P5-5-01A_k141_2059960_length_43670_cov_19.2886	43670	No	NA	High-quality	High-quality	93.66	AAI-based (high-confidence)	0
XM-P5-5-01A_k141_2053335_length_42668_cov_142.9654	42668	No	NA	Medium-quality	Genome-fragment	89.24	AAI-based (medium-confidence)	0
XM-P5-5-01A_k141_2329802_length_42577_cov_20.0005	42577	No	NA	Complete	High-quality	100	DTR (high-confidence)	0
XM-P5-5-01A_k141_2382445_length_42446_cov_16.9996	42446	No	NA	Complete	High-quality	100	DTR (high-confidence)	0
XM-P5-5-01A_k141_2348443_length_42348_cov_42.0010	42348	No	NA	Medium-quality	Genome-fragment	50.75	HMM-based (lower-bound)	0
XM-P5-5-01A_k141_1238127_length_42315_cov_15.9602	42315	No	NA	High-quality	High-quality	96.41	AAI-based (high-confidence)	0
XM-P5-5-01A_k141_2379123_length_41815_cov_77.0018	41815	No	NA	Complete	High-quality	100	DTR (high-confidence)	0
XM-P5-5-01A_k141_2339065_length_40583_cov_18.0004	40583	No	NA	Complete	High-quality	100	DTR (high-confidence)	0
XM-P5-5-01A_k141_2357851_length_40138_cov_21.0005	40138	No	NA	Complete	High-quality	100	DTR (medium-confidence)	0
XM-P5-5-01A_k141_77527_length_39993_cov_19.0162	39993	No	NA	High-quality	High-quality	96.8	AAI-based (medium-confidence)	0
XM-P5-5-01A_k141_1546378_length_39231_cov_14.0000	39231	No	NA	Medium-quality	Genome-fragment	53.76	HMM-based (lower-bound)	0
XM-P5-5-01A_k141_447981_length_38656_cov_14.0000	38656	No	NA	Complete	High-quality	100	DTR (high-confidence)	0
XM-P5-5-01A_k141_2322820_length_38282_cov_41.0011	38282	No	NA	Medium-quality	Genome-fragment	70.65	AAI-based (medium-confidence)	0
XM-P5-5-01A_k141_762175_length_38115_cov_23.8942	38115	No	NA	Medium-quality	Genome-fragment	58.65	HMM-based (lower-bound)	0
XM-P5-5-01A_k141_1489203_length_37895_cov_21.9890	37895	No	NA	Complete	High-quality	100	DTR (high-confidence)	0
XM-P5-5-01A_k141_154537_length_37721_cov_97.9340	37721	No	NA	Medium-quality	Genome-fragment	58.95	HMM-based (lower-bound)	0
XM-P5-5-01A_k141_2350362_length_37522_cov_31.4877	37522	No	NA	Medium-quality	Genome-fragment	51.96	HMM-based (lower-bound)	0
XM-P5-5-01A_k141_2259309_length_37390_cov_45.0000	37390	No	NA	Medium-quality	Genome-fragment	79.03	AAI-based (high-confidence)	0
XM-P5-5-01A_k141_213631_length_37093_cov_21.0000	37093	No	NA	Medium-quality	Genome-fragment	89.87	AAI-based (high-confidence)	0
XM-P5-5-01A_k141_1552217_length_36584_cov_119.0063	36584	No	NA	High-quality	High-quality	100	AAI-based (medium-confidence)	0
XM-P5-5-01A_k141_445660_length_36035_cov_27.0319	36035	No	NA	Medium-quality	Genome-fragment	72.74	AAI-based (medium-confidence)	0
XM-P5-5-01A_k141_730687_length_35975_cov_20.8307	35975	No	NA	Medium-quality	Genome-fragment	59.22	HMM-based (lower-bound)	0
XM-P5-5-01A_k141_1660528_length_35708_cov_29.7660	35708	No	NA	Complete	High-quality	100	DTR (high-confidence)	0
XM-P5-5-01A_k141_891668_length_35078_cov_23.1924	35078	No	NA	Medium-quality	Genome-fragment	86.02	AAI-based (medium-confidence)	0
XM-P5-5-01A_k141_1958413_length_34238_cov_31.0576	34238	No	NA	Medium-quality	Genome-fragment	71.62	AAI-based (medium-confidence)	0
XM-P5-5-01A_k141_2377349_length_33829_cov_24.0007	33829	No	NA	Complete	High-quality	100	DTR (high-confidence)	0
XM-P5-5-01A_k141_806222_length_33177_cov_13.0000	33177	No	NA	High-quality	High-quality	91.17	AAI-based (high-confidence)	0
XM-P5-5-01A_k141_1128509_length_30473_cov_12.0000	30473	No	NA	Medium-quality	Genome-fragment	56.69	AAI-based (medium-confidence)	0
XM-P5-5-01A_k141_2128972_length_29137_cov_14.0000	29137	No	NA	Medium-quality	Genome-fragment	59.9	HMM-based (lower-bound)	0
XM-P5-5-01A_k141_2324838_length_28459_cov_24.7258	28459	No	NA	Medium-quality	Genome-fragment	74.03	AAI-based (medium-confidence)	0
XM-P5-5-01A_k141_780098_length_28289_cov_15.0000	28289	No	NA	Medium-quality	Genome-fragment	70.64	AAI-based (medium-confidence)	0
XM-P5-5-01A_k141_1450818_length_27872_cov_23.5274	27872	No	NA	Medium-quality	Genome-fragment	64.11	AAI-based (medium-confidence)	0
XM-P5-5-01A_k141_133352_length_27631_cov_42.2473	27631	No	NA	Medium-quality	Genome-fragment	59.68	AAI-based (medium-confidence)	0
XM-P5-5-01A_k141_1809459_length_27167_cov_17.0000	27167	No	NA	Medium-quality	Genome-fragment	56.21	AAI-based (medium-confidence)	0
XM-P5-5-01A_k141_1510614_length_26285_cov_54.9820	26285	No	NA	Medium-quality	Genome-fragment	50.26	AAI-based (high-confidence)	0
XM-P5-5-01A_k141_1492407_length_26185_cov_18.1784	26185	No	NA	Medium-quality	Genome-fragment	53.32	AAI-based (medium-confidence)	0
XM-P5-5-01A_k141_2103379_length_23900_cov_11.0000	23900	No	NA	Medium-quality	Genome-fragment	57.05	AAI-based (medium-confidence)	0
XM-P5-5-01A_k141_1960144_length_23266_cov_19.9648	23266	No	NA	Medium-quality	Genome-fragment	59.14	AAI-based (medium-confidence)	0
XM-P5-5-01A_k141_479990_length_21756_cov_16.0000	21756	No	NA	Medium-quality	Genome-fragment	58.32	AAI-based (medium-confidence)	0
XM-P5-5-01A_k141_358259_length_21096_cov_16.0152	21096	No	NA	Medium-quality	Genome-fragment	51.02	AAI-based (medium-confidence)	0
XM-P5-5-01A_k141_912761_length_20040_cov_14.2122	20040	No	NA	Medium-quality	Genome-fragment	51.07	AAI-based (medium-confidence)	0
XM-P5-5-01A_k141_746746_length_19811_cov_11.9905	19811	No	NA	Medium-quality	Genome-fragment	52.62	AAI-based (medium-confidence)	0
XM-P5-5-01A_k141_1794360_length_19477_cov_24.2489	19477	No	NA	Medium-quality	Genome-fragment	50.56	AAI-based (medium-confidence)	0
XM-P5-5-01A_k141_1318748_length_11110_cov_110.0000	11110	No	NA	Medium-quality	Genome-fragment	77.71	HMM-based (lower-bound)	0
XM-P5B_k141_4174728_length_189221_cov_24.7407	189221	No	NA	Medium-quality	Genome-fragment	52.67	AAI-based (medium-confidence)	0
XM-P5B_k141_2896415_length_110361_cov_13.8761	110361	No	NA	Medium-quality	Genome-fragment	52.46	AAI-based (medium-confidence)	0
XM-P5B_k141_4202805_length_105518_cov_23.3218	105518	No	NA	Medium-quality	Genome-fragment	50.9	HMM-based (lower-bound)	0
XM-P5B_k141_3610535_length_98127_cov_19.2942	98127	No	NA	Medium-quality	Genome-fragment	51.39	AAI-based (medium-confidence)	0
XM-P5B_k141_851922_length_88036_cov_19.0487	88036	No	NA	High-quality	High-quality	98.08	AAI-based (medium-confidence)	0
XM-P5B_k141_88137_length_79492_cov_12.7013	79492	No	NA	High-quality	High-quality	99.03	AAI-based (medium-confidence)	0
XM-P5B_k141_4490002_length_77571_cov_15.2158	77571	No	NA	High-quality	High-quality	94.12	AAI-based (high-confidence)	0
XM-P5B_k141_4245800_length_62591_cov_24.4052	62591	No	NA	High-quality	High-quality	98.26	AAI-based (high-confidence)	0
XM-P5B_k141_978357_length_59706_cov_136.2763	59706	No	NA	Complete	High-quality	100	DTR (high-confidence)	0
XM-P5B_k141_2340282_length_59293_cov_17.0001	59293	No	NA	High-quality	High-quality	99.39	AAI-based (high-confidence)	0
XM-P5B_k141_4023632_length_55113_cov_27.8657	55113	No	NA	High-quality	High-quality	100	AAI-based (high-confidence)	0
XM-P5B_k141_2697625_length_54501_cov_13.0000	54501	No	NA	High-quality	High-quality	100	AAI-based (medium-confidence)	0
XM-P5B_k141_4155793_length_54245_cov_17.3705	54245	No	NA	High-quality	High-quality	98.82	AAI-based (high-confidence)	0
XM-P5B_k141_984249_length_52659_cov_14.2972	52659	No	NA	Medium-quality	Genome-fragment	76.54	HMM-based (lower-bound)	0
XM-P5B_k141_3927750_length_47571_cov_24.4112	47571	No	NA	Medium-quality	Genome-fragment	53.4	HMM-based (lower-bound)	0
XM-P5B_k141_906795_length_44287_cov_28.6272	44287	No	NA	Medium-quality	Genome-fragment	80.19	AAI-based (high-confidence)	0
XM-P5B_k141_2828231_length_43421_cov_11.0000	43421	No	NA	Medium-quality	Genome-fragment	86.67	AAI-based (high-confidence)	0
XM-P5B_k141_4356253_length_42833_cov_19.9103	42833	No	NA	High-quality	High-quality	100	AAI-based (medium-confidence)	0
XM-P5B_k141_375141_length_41501_cov_15.1919	41501	No	NA	High-quality	High-quality	100	AAI-based (medium-confidence)	0
XM-P5B_k141_3439269_length_40443_cov_16.0445	40443	No	NA	High-quality	High-quality	100	AAI-based (high-confidence)	0
XM-P5B_k141_1371046_length_40327_cov_25.0910	40327	No	NA	Medium-quality	Genome-fragment	75.06	AAI-based (medium-confidence)	0
XM-P5B_k141_2458918_length_40226_cov_82.0942	40226	No	NA	Complete	High-quality	100	DTR (high-confidence)	0
XM-P5B_k141_2410631_length_40110_cov_14.0000	40110	No	NA	Complete	High-quality	100	DTR (medium-confidence)	0
XM-P5B_k141_202415_length_39737_cov_19.2315	39737	No	NA	High-quality	High-quality	94.47	AAI-based (medium-confidence)	0
XM-P5B_k141_1769051_length_39493_cov_10.0000	39493	No	NA	High-quality	High-quality	100	AAI-based (medium-confidence)	0
XM-P5B_k141_1473934_length_38697_cov_21.0000	38697	No	NA	High-quality	High-quality	97.75	AAI-based (high-confidence)	0
XM-P5B_k141_304284_length_38678_cov_18.1300	38678	No	NA	Medium-quality	Genome-fragment	54.47	HMM-based (lower-bound)	0
XM-P5B_k141_1403585_length_38662_cov_16.4114	38662	No	NA	Medium-quality	Genome-fragment	83.45	AAI-based (medium-confidence)	0
XM-P5B_k141_2934379_length_38338_cov_16.1002	38338	No	NA	High-quality	High-quality	100	AAI-based (high-confidence)	0
XM-P5B_k141_4060115_length_37969_cov_12.5145	37969	No	NA	Medium-quality	Genome-fragment	63.33	AAI-based (high-confidence)	0
XM-P5B_k141_1854529_length_37230_cov_29.8524	37230	No	NA	Complete	High-quality	100	DTR (high-confidence)	0
XM-P5B_k141_233175_length_36021_cov_21.5791	36021	No	NA	Medium-quality	Genome-fragment	52.93	AAI-based (medium-confidence)	0
XM-P5B_k141_3492831_length_35954_cov_36.8071	35954	No	NA	Medium-quality	Genome-fragment	63.95	HMM-based (lower-bound)	0
XM-P5B_k141_3054044_length_35180_cov_35.1614	35180	No	NA	Medium-quality	Genome-fragment	79.74	AAI-based (medium-confidence)	0
XM-P5B_k141_3570484_length_34286_cov_25.0632	34286	No	NA	Medium-quality	Genome-fragment	67.75	AAI-based (medium-confidence)	0
XM-P5B_k141_4233478_length_34223_cov_26.3107	34223	No	NA	Medium-quality	Genome-fragment	56.91	AAI-based (medium-confidence)	0
XM-P5B_k141_1737447_length_33154_cov_53.2618	33154	No	NA	Medium-quality	Genome-fragment	85.37	AAI-based (medium-confidence)	0
XM-P5B_k141_3143643_length_32757_cov_19.5647	32757	No	NA	High-quality	High-quality	98.21	AAI-based (high-confidence)	0
XM-P5B_k141_1154876_length_32674_cov_14.3333	32674	No	NA	High-quality	High-quality	97.55	AAI-based (high-confidence)	0
XM-P5B_k141_3615191_length_32033_cov_16.0071	32033	No	NA	Medium-quality	Genome-fragment	55.47	AAI-based (medium-confidence)	0
XM-P5B_k141_3033657_length_29686_cov_17.1610	29686	No	NA	Medium-quality	Genome-fragment	51.64	AAI-based (medium-confidence)	0
XM-P5B_k141_1422597_length_29535_cov_28.3633	29535	No	NA	Medium-quality	Genome-fragment	85.68	AAI-based (high-confidence)	0
XM-P5B_k141_731559_length_29047_cov_29.4978	29047	No	NA	Medium-quality	Genome-fragment	50.07	AAI-based (medium-confidence)	0
XM-P5B_k141_4279432_length_28697_cov_15.0180	28697	No	NA	Medium-quality	Genome-fragment	76.72	AAI-based (high-confidence)	0
XM-P5B_k141_1013736_length_28252_cov_13.1656	28252	No	NA	Medium-quality	Genome-fragment	80.27	AAI-based (high-confidence)	0
XM-P5B_k141_1877974_length_27992_cov_11.8650	27992	No	NA	Medium-quality	Genome-fragment	76.56	AAI-based (high-confidence)	0
XM-P5B_k141_4429800_length_27588_cov_30.1399	27588	No	NA	Medium-quality	Genome-fragment	51.88	AAI-based (high-confidence)	0
XM-P5B_k141_1270761_length_27520_cov_35.1769	27520	No	NA	Medium-quality	Genome-fragment	76.64	AAI-based (medium-confidence)	0
XM-P5B_k141_2269565_length_27367_cov_32.7511	27367	No	NA	Medium-quality	Genome-fragment	83.22	AAI-based (high-confidence)	0
XM-P5B_k141_4318344_length_27347_cov_21.4853	27347	No	NA	High-quality	High-quality	94.5	AAI-based (medium-confidence)	0
XM-P5B_k141_1458619_length_25573_cov_23.5392	25573	No	NA	Medium-quality	Genome-fragment	71.83	AAI-based (high-confidence)	0
XM-P5B_k141_687640_length_25507_cov_20.9727	25507	No	NA	Medium-quality	Genome-fragment	59.09	AAI-based (medium-confidence)	0
XM-P5B_k141_3152087_length_23747_cov_13.8551	23747	No	NA	Medium-quality	Genome-fragment	78.52	AAI-based (medium-confidence)	0
XM-P5B_k141_785872_length_23173_cov_103.9224	23173	No	NA	Medium-quality	Genome-fragment	65.12	AAI-based (high-confidence)	0
XM-P5B_k141_3764753_length_22710_cov_16.2810	22710	No	NA	Medium-quality	Genome-fragment	56.33	AAI-based (high-confidence)	0
XM-P5B_k141_3348867_length_21850_cov_16.5572	21850	No	NA	Medium-quality	Genome-fragment	66.54	AAI-based (high-confidence)	0
XM-P5B_k141_3021333_length_21150_cov_13.0224	21150	No	NA	Medium-quality	Genome-fragment	61.26	AAI-based (medium-confidence)	0
XM-P5B_k141_3579038_length_20104_cov_13.0000	20104	No	NA	Medium-quality	Genome-fragment	54.67	AAI-based (medium-confidence)	0
XM-P5B_k141_1367133_length_19619_cov_13.3814	19619	No	NA	Medium-quality	Genome-fragment	65.48	AAI-based (medium-confidence)	0
XM-P5B_k141_2613058_length_19141_cov_13.0645	19141	No	NA	Medium-quality	Genome-fragment	54.07	AAI-based (high-confidence)	0
XM-P5B_k141_2501669_length_18745_cov_191.4303	18745	No	NA	Medium-quality	Genome-fragment	67.34	AAI-based (high-confidence)	0
XM-P5B_k141_1618514_length_18373_cov_11.0000	18373	No	NA	Medium-quality	Genome-fragment	56.36	AAI-based (medium-confidence)	0
XM-P5B_k141_3848655_length_18205_cov_15.7966	18205	No	NA	Medium-quality	Genome-fragment	56.96	AAI-based (medium-confidence)	0
XM-P5B_k141_1808229_length_18175_cov_13.3355	18175	No	NA	Medium-quality	Genome-fragment	54.52	AAI-based (medium-confidence)	0
XM-P6-1-01A_k141_3484834_length_60896_cov_43.0000	60896	No	NA	Complete	High-quality	100	DTR (medium-confidence)	0
XM-P6-1-01A_k141_433587_length_52901_cov_12.0000	52901	No	NA	Medium-quality	Genome-fragment	73.13	HMM-based (lower-bound)	0
XM-P6-1-01A_k141_1675693_length_52242_cov_12.3944	52242	No	NA	Complete	High-quality	100	DTR (high-confidence)	0
XM-P6-1-01A_k141_4619742_length_52079_cov_31.0000	52079	No	NA	Complete	High-quality	100	DTR (medium-confidence)	0
XM-P6-1-01A_k141_3646265_length_45395_cov_14.1184	45395	No	NA	Medium-quality	Genome-fragment	57.24	HMM-based (lower-bound)	0
XM-P6-1-01A_k141_545324_length_44702_cov_39.0000	44702	No	NA	Medium-quality	Genome-fragment	51.63	HMM-based (lower-bound)	0
XM-P6-1-01A_k141_3651413_length_40738_cov_18.2551	40738	No	NA	Medium-quality	Genome-fragment	67.28	AAI-based (medium-confidence)	0
XM-P6-1-01A_k141_3666520_length_37787_cov_20.0877	37787	No	NA	Medium-quality	Genome-fragment	51.97	HMM-based (lower-bound)	0
XM-P6-1-01A_k141_2655654_length_34212_cov_11.0000	34212	No	NA	Medium-quality	Genome-fragment	79.3	AAI-based (medium-confidence)	0
XM-P6-1-01A_k141_2310464_length_31533_cov_16.9832	31533	No	NA	Medium-quality	Genome-fragment	54.97	HMM-based (lower-bound)	0
XM-P6-1-01A_k141_2500596_length_26146_cov_54.2141	26146	No	NA	Medium-quality	Genome-fragment	56.02	AAI-based (medium-confidence)	0
XM-P6-1-01A_k141_1947971_length_23876_cov_22.0000	23876	No	NA	Medium-quality	Genome-fragment	56.22	AAI-based (high-confidence)	0
XM-P6-1-01A_k141_2541483_length_23040_cov_13.1389	23040	No	NA	Medium-quality	Genome-fragment	63.73	AAI-based (medium-confidence)	0
XM-P6-2-01A_k141_286335_length_62849_cov_15.4380	62849	No	NA	Medium-quality	Genome-fragment	73.7	HMM-based (lower-bound)	0
XM-P6-2-01A_k141_1566073_length_61762_cov_14.0510	61762	No	NA	High-quality	High-quality	97.49	AAI-based (medium-confidence)	0
XM-P6-2-01A_k141_1256631_length_60730_cov_11.2071	60730	No	NA	Medium-quality	Genome-fragment	80.73	HMM-based (lower-bound)	0
XM-P6-2-01A_k141_2469710_length_57038_cov_10.0000	57038	No	NA	Medium-quality	Genome-fragment	59.31	HMM-based (lower-bound)	0
XM-P6-2-01A_k141_2501483_length_56660_cov_11.7546	56660	No	NA	Medium-quality	Genome-fragment	54.04	AAI-based (medium-confidence)	0
XM-P6-2-01A_k141_3125186_length_51035_cov_22.1634	51035	No	NA	Complete	High-quality	100	DTR (medium-confidence)	0
XM-P6-2-01A_k141_318400_length_47312_cov_10.0002	47312	No	NA	Complete	High-quality	100	DTR (high-confidence)	0
XM-P6-2-01A_k141_2949799_length_43238_cov_8.0000	43238	No	NA	Medium-quality	Genome-fragment	85.46	AAI-based (medium-confidence)	0
XM-P6-2-01A_k141_2668040_length_42152_cov_19.6932	42152	No	NA	Medium-quality	Genome-fragment	53.88	HMM-based (lower-bound)	0
XM-P6-2-01A_k141_1694078_length_40383_cov_9.0008	40383	No	NA	High-quality	High-quality	93.61	AAI-based (high-confidence)	0
XM-P6-2-01A_k141_1742557_length_39140_cov_27.6664	39140	No	NA	Complete	High-quality	100	DTR (high-confidence)	0
XM-P6-2-01A_k141_1717879_length_38344_cov_9.9670	38344	No	NA	Medium-quality	Genome-fragment	88.6	AAI-based (medium-confidence)	0
XM-P6-2-01A_k141_3056562_length_34320_cov_17.2809	34320	No	NA	Medium-quality	Genome-fragment	62.19	AAI-based (high-confidence)	0
XM-P6-2-01A_k141_1281329_length_30453_cov_9.9369	30453	No	NA	Medium-quality	Genome-fragment	75.21	AAI-based (medium-confidence)	0
XM-P6-2-01A_k141_307716_length_30429_cov_21.0007	30429	No	NA	Medium-quality	Genome-fragment	75.2	AAI-based (medium-confidence)	0
XM-P6-2-01A_k141_3012217_length_25810_cov_9.0000	25810	No	NA	Medium-quality	Genome-fragment	58.76	AAI-based (medium-confidence)	0
XM-P6-2-01A_k141_157323_length_24399_cov_11.3043	24399	No	NA	Medium-quality	Genome-fragment	51.7	AAI-based (medium-confidence)	0
XM-P6-2-01A_k141_31128_length_23838_cov_9.9485	23838	No	NA	Medium-quality	Genome-fragment	65.57	AAI-based (medium-confidence)	0
XM-P6-2-01A_k141_794708_length_23760_cov_9.6386	23760	No	NA	Medium-quality	Genome-fragment	55.61	AAI-based (medium-confidence)	0
XM-P6-2-01A_k141_285453_length_21108_cov_9.3650	21108	No	NA	Medium-quality	Genome-fragment	54.37	AAI-based (medium-confidence)	0
XM-P6-2-01A_k141_3870601_length_20521_cov_7.0001	20521	No	NA	Medium-quality	Genome-fragment	54.24	AAI-based (medium-confidence)	0
XM-P6-3-01A_k141_1000438_length_164954_cov_14.0936	164954	No	NA	Medium-quality	Genome-fragment	58.8	AAI-based (medium-confidence)	0
XM-P6-3-01A_k141_2577398_length_59370_cov_9.0002	59370	No	NA	Complete	High-quality	100	DTR (high-confidence)	0
XM-P6-3-01A_k141_2578966_length_59311_cov_17.0003	59311	No	NA	Medium-quality	Genome-fragment	73.44	HMM-based (lower-bound)	0
XM-P6-3-01A_k141_2617569_length_57734_cov_26.0005	57734	No	NA	Medium-quality	Genome-fragment	68.06	HMM-based (lower-bound)	0
XM-P6-3-01A_k141_899574_length_54905_cov_13.3056	54905	No	NA	Medium-quality	Genome-fragment	67.51	HMM-based (lower-bound)	0
XM-P6-3-01A_k141_31490_length_51741_cov_16.9985	51741	No	NA	High-quality	High-quality	100	AAI-based (medium-confidence)	0
XM-P6-3-01A_k141_1212470_length_51354_cov_14.0000	51354	No	NA	Complete	High-quality	100	DTR (medium-confidence)	0
XM-P6-3-01A_k141_2180230_length_50094_cov_13.1925	50094	No	NA	Medium-quality	Genome-fragment	79.5	AAI-based (medium-confidence)	0
XM-P6-3-01A_k141_4473760_length_47817_cov_11.0000	47817	No	NA	Medium-quality	Genome-fragment	57.97	HMM-based (lower-bound)	0
XM-P6-3-01A_k141_3202531_length_47284_cov_12.6763	47284	No	NA	Medium-quality	Genome-fragment	73.93	AAI-based (medium-confidence)	0
XM-P6-3-01A_k141_613811_length_47112_cov_9.0000	47112	No	NA	Medium-quality	Genome-fragment	63.9	HMM-based (lower-bound)	0
XM-P6-3-01A_k141_2588235_length_46399_cov_8.0002	46399	No	NA	Medium-quality	Genome-fragment	60.09	HMM-based (lower-bound)	0
XM-P6-3-01A_k141_1011867_length_46279_cov_11.4229	46279	No	NA	High-quality	High-quality	96.92	AAI-based (high-confidence)	0
XM-P6-3-01A_k141_4053148_length_46262_cov_10.0451	46262	No	NA	Medium-quality	Genome-fragment	58.29	HMM-based (lower-bound)	0
XM-P6-3-01A_k141_4153913_length_45671_cov_13.2409	45671	No	NA	High-quality	High-quality	100	AAI-based (medium-confidence)	0
XM-P6-3-01A_k141_3357472_length_45550_cov_10.1449	45550	No	NA	Medium-quality	Genome-fragment	69.44	AAI-based (medium-confidence)	0
XM-P6-3-01A_k141_2404196_length_43362_cov_10.5546	43362	No	NA	High-quality	High-quality	96.72	AAI-based (medium-confidence)	0
XM-P6-3-01A_k141_2575347_length_43301_cov_10.0002	43301	No	NA	Complete	High-quality	100	DTR (high-confidence)	0
XM-P6-3-01A_k141_2594866_length_42624_cov_11.0003	42624	No	NA	Complete	High-quality	100	DTR (high-confidence)	0
XM-P6-3-01A_k141_2865942_length_42055_cov_12.2401	42055	No	NA	High-quality	High-quality	100	AAI-based (medium-confidence)	0
XM-P6-3-01A_k141_2573491_length_41364_cov_8.9928	41364	No	NA	Complete	High-quality	100	DTR (high-confidence)	0
XM-P6-3-01A_k141_2566186_length_40027_cov_12.6161	40027	No	NA	Medium-quality	Genome-fragment	54	HMM-based (lower-bound)	0
XM-P6-3-01A_k141_4048072_length_36246_cov_6.0000	36246	No	NA	Medium-quality	Genome-fragment	69.97	AAI-based (medium-confidence)	0
XM-P6-3-01A_k141_2569378_length_34308_cov_12.1438	34308	No	NA	Medium-quality	Genome-fragment	58.49	HMM-based (lower-bound)	0
XM-P6-3-01A_k141_2793642_length_31873_cov_9.9742	31873	No	NA	Medium-quality	Genome-fragment	52.24	AAI-based (high-confidence)	0
XM-P6-3-01A_k141_3411996_length_29438_cov_7.0000	29438	No	NA	Medium-quality	Genome-fragment	63	AAI-based (medium-confidence)	0
XM-P6-3-01A_k141_1454392_length_28286_cov_7.0001	28286	No	NA	Medium-quality	Genome-fragment	62.15	AAI-based (medium-confidence)	0
XM-P6-3-01A_k141_2410541_length_27154_cov_9.0000	27154	No	NA	Medium-quality	Genome-fragment	50.32	AAI-based (medium-confidence)	0
XM-P6-3-01A_k141_2799598_length_26809_cov_9.0000	26809	No	NA	Medium-quality	Genome-fragment	59.83	AAI-based (medium-confidence)	0
XM-P6-3-01A_k141_1714863_length_26210_cov_11.3762	26210	No	NA	Medium-quality	Genome-fragment	59.52	AAI-based (medium-confidence)	0
XM-P6-3-01A_k141_3878190_length_21992_cov_18.5570	21992	No	NA	Medium-quality	Genome-fragment	59.4	AAI-based (medium-confidence)	0
XM-P6-3-01A_k141_1025746_length_14965_cov_9.0000	14965	No	NA	Medium-quality	Genome-fragment	66.05	AAI-based (high-confidence)	0
XM-P6-3-01A_k141_3530282_length_12366_cov_11.0000	12366	No	NA	Complete	High-quality	100	DTR (high-confidence)	0
XM-P6-4-01A_k141_2466827_length_67669_cov_13.3817	67669	No	NA	Medium-quality	Genome-fragment	72.55	AAI-based (medium-confidence)	0
XM-P6-4-01A_k141_908061_length_46298_cov_17.9708	46298	No	NA	High-quality	High-quality	100	AAI-based (medium-confidence)	0
XM-P6-4-01A_k141_592488_length_44376_cov_15.4009	44376	No	NA	High-quality	High-quality	100	AAI-based (medium-confidence)	0
XM-P6-4-01A_k141_2652986_length_40489_cov_10.0720	40489	No	NA	Medium-quality	Genome-fragment	62.78	AAI-based (medium-confidence)	0
XM-P6-4-01A_k141_1981270_length_40304_cov_13.9199	40304	No	NA	High-quality	High-quality	95.88	AAI-based (medium-confidence)	0
XM-P6-4-01A_k141_1121951_length_36711_cov_8.9917	36711	No	NA	High-quality	High-quality	90.98	AAI-based (medium-confidence)	0
XM-P6-4-01A_k141_1373158_length_34735_cov_19.5069	34735	No	NA	Medium-quality	Genome-fragment	55.64	HMM-based (lower-bound)	0
XM-P6-4-01A_k141_1640025_length_27656_cov_11.2184	27656	No	NA	Medium-quality	Genome-fragment	68.22	AAI-based (medium-confidence)	0
XM-P6-4-01A_k141_2205054_length_24756_cov_8.0000	24756	No	NA	Medium-quality	Genome-fragment	73.05	AAI-based (medium-confidence)	0
XM-P6-4-01A_k141_3202274_length_23990_cov_10.9405	23990	No	NA	Medium-quality	Genome-fragment	52.45	AAI-based (medium-confidence)	0
XM-P6-4-01A_k141_186692_length_22574_cov_13.0798	22574	No	NA	Medium-quality	Genome-fragment	59.82	AAI-based (medium-confidence)	0
XM-P6-4-01A_k141_1254610_length_20538_cov_21.7517	20538	No	NA	Medium-quality	Genome-fragment	52.76	AAI-based (medium-confidence)	0
XM-P6-5-01A_k141_1006229_length_180975_cov_21.0678	180975	No	NA	High-quality	High-quality	100	AAI-based (medium-confidence)	0
XM-P6-5-01A_k141_1161770_length_112391_cov_30.1994	112391	No	NA	Medium-quality	Genome-fragment	82.59	HMM-based (lower-bound)	0
XM-P6-5-01A_k141_1474706_length_86705_cov_20.3443	86705	No	NA	High-quality	High-quality	96.26	HMM-based (lower-bound)	0
XM-P6-5-01A_k141_1447304_length_75939_cov_17.9945	75939	No	NA	Medium-quality	Genome-fragment	68.59	HMM-based (lower-bound)	0
XM-P6-5-01A_k141_1525040_length_69351_cov_54.7871	69351	No	NA	Medium-quality	Genome-fragment	52.42	HMM-based (lower-bound)	0
XM-P6-5-01A_k141_93175_length_68301_cov_22.1936	68301	No	NA	Medium-quality	Genome-fragment	73.77	HMM-based (lower-bound)	0
XM-P6-5-01A_k141_1849266_length_66703_cov_42.0938	66703	No	NA	Complete	High-quality	100	DTR (high-confidence)	0
XM-P6-5-01A_k141_876700_length_58055_cov_124.3115	58055	No	NA	High-quality	High-quality	98.51	AAI-based (medium-confidence)	0
XM-P6-5-01A_k141_303567_length_53786_cov_25.8914	53786	No	NA	Medium-quality	Genome-fragment	62.15	HMM-based (lower-bound)	0
XM-P6-5-01A_k141_1831011_length_52753_cov_26.0005	52753	No	NA	Complete	High-quality	100	DTR (high-confidence)	0
XM-P6-5-01A_k141_57988_length_51678_cov_17.0000	51678	No	NA	Medium-quality	Genome-fragment	70.33	AAI-based (medium-confidence)	0
XM-P6-5-01A_k141_125936_length_48027_cov_62.9560	48027	No	NA	Medium-quality	Genome-fragment	71.3	HMM-based (lower-bound)	0
XM-P6-5-01A_k141_148960_length_47044_cov_21.9690	47044	No	NA	High-quality	High-quality	100	AAI-based (high-confidence)	0
XM-P6-5-01A_k141_166834_length_46262_cov_26.2523	46262	No	NA	Medium-quality	Genome-fragment	63.95	HMM-based (lower-bound)	0
XM-P6-5-01A_k141_1831827_length_45591_cov_20.0000	45591	No	NA	Medium-quality	Genome-fragment	50.39	HMM-based (lower-bound)	0
XM-P6-5-01A_k141_2015182_length_45053_cov_20.8321	45053	No	NA	High-quality	High-quality	100	AAI-based (medium-confidence)	0
XM-P6-5-01A_k141_2094426_length_43492_cov_14.9012	43492	No	NA	Medium-quality	Genome-fragment	56.41	HMM-based (lower-bound)	0
XM-P6-5-01A_k141_858667_length_43366_cov_15.1774	43366	No	NA	Medium-quality	Genome-fragment	64.38	HMM-based (lower-bound)	0
XM-P6-5-01A_k141_167993_length_43191_cov_36.0000	43191	No	NA	High-quality	High-quality	100	AAI-based (medium-confidence)	0
XM-P6-5-01A_k141_2191521_length_42850_cov_65.0598	42850	No	NA	Medium-quality	Genome-fragment	84.63	AAI-based (high-confidence)	0
XM-P6-5-01A_k141_791139_length_42537_cov_53.6072	42537	No	NA	Complete	High-quality	100	DTR (high-confidence)	0
XM-P6-5-01A_k141_1362637_length_41465_cov_18.3999	41465	No	NA	Complete	High-quality	100	DTR (medium-confidence)	0
XM-P6-5-01A_k141_1985796_length_40723_cov_55.9988	40723	No	NA	Medium-quality	Genome-fragment	73.05	AAI-based (medium-confidence)	0
XM-P6-5-01A_k141_1841183_length_40416_cov_24.0016	40416	No	NA	Medium-quality	Genome-fragment	51.8	HMM-based (lower-bound)	0
XM-P6-5-01A_k141_570538_length_40368_cov_279.3333	40368	No	NA	High-quality	High-quality	100	AAI-based (medium-confidence)	0
XM-P6-5-01A_k141_1362661_length_39552_cov_36.9918	39552	No	NA	Complete	High-quality	100	DTR (high-confidence)	0
XM-P6-5-01A_k141_2371279_length_39122_cov_17.7199	39122	No	NA	Medium-quality	Genome-fragment	65.93	HMM-based (lower-bound)	0
XM-P6-5-01A_k141_2083747_length_38953_cov_38.5527	38953	No	NA	High-quality	High-quality	100	AAI-based (medium-confidence)	0
XM-P6-5-01A_k141_1337111_length_38476_cov_33.0000	38476	No	NA	Complete	High-quality	100	DTR (medium-confidence)	0
XM-P6-5-01A_k141_1853041_length_38214_cov_45.0012	38214	No	NA	Complete	High-quality	100	DTR (high-confidence)	0
XM-P6-5-01A_k141_1825408_length_36206_cov_15.9939	36206	No	NA	Medium-quality	Genome-fragment	73.88	AAI-based (medium-confidence)	0
XM-P6-5-01A_k141_1847048_length_35631_cov_28.0008	35631	No	NA	Medium-quality	Genome-fragment	51.36	HMM-based (lower-bound)	0
XM-P6-5-01A_k141_1391101_length_33458_cov_22.0017	33458	No	NA	High-quality	High-quality	91.21	AAI-based (medium-confidence)	0
XM-P6-5-01A_k141_656089_length_32330_cov_38.6681	32330	No	NA	Medium-quality	Genome-fragment	52.14	AAI-based (medium-confidence)	0
XM-P6-5-01A_k141_1251901_length_31380_cov_18.7282	31380	No	NA	Medium-quality	Genome-fragment	59.31	AAI-based (medium-confidence)	0
XM-P6-5-01A_k141_1891343_length_29431_cov_41.3664	29431	No	NA	Medium-quality	Genome-fragment	66.57	AAI-based (medium-confidence)	0
XM-P6-5-01A_k141_2093966_length_28524_cov_24.0000	28524	No	NA	Medium-quality	Genome-fragment	50.88	AAI-based (medium-confidence)	0
XM-P6-5-01A_k141_968420_length_28408_cov_15.0000	28408	No	NA	Medium-quality	Genome-fragment	73.51	AAI-based (medium-confidence)	0
XM-P6-5-01A_k141_106191_length_27937_cov_15.0000	27937	No	NA	Complete	High-quality	100	DTR (high-confidence)	0
XM-P6-5-01A_k141_125208_length_27187_cov_22.0691	27187	No	NA	Medium-quality	Genome-fragment	69.12	AAI-based (medium-confidence)	0
XM-P6-5-01A_k141_9574_length_24279_cov_31.7463	24279	No	NA	Medium-quality	Genome-fragment	59.9	AAI-based (medium-confidence)	0
XM-P6-5-01A_k141_290720_length_23430_cov_49.2719	23430	No	NA	Medium-quality	Genome-fragment	55.62	AAI-based (medium-confidence)	0
XM-P6-5-01A_k141_2253461_length_19376_cov_15.0000	19376	No	NA	Medium-quality	Genome-fragment	51.88	AAI-based (medium-confidence)	0
XM-P6-5-01A_k141_1859061_length_16066_cov_19.0030	16066	No	NA	Complete	High-quality	100	DTR (high-confidence)	0
XM-P7-1-01A_k141_2107250_length_59493_cov_18.0003	59493	No	NA	Complete	High-quality	100	DTR (medium-confidence)	0
XM-P7-1-01A_k141_3870874_length_49497_cov_9.0000	49497	No	NA	High-quality	High-quality	100	AAI-based (high-confidence)	0
XM-P7-1-01A_k141_2124269_length_47238_cov_16.0003	47238	No	NA	Complete	High-quality	100	DTR (high-confidence)	0
XM-P7-1-01A_k141_138092_length_44539_cov_13.0000	44539	No	NA	Medium-quality	Genome-fragment	56.6	HMM-based (lower-bound)	0
XM-P7-1-01A_k141_1993983_length_43072_cov_14.0000	43072	No	NA	Medium-quality	Genome-fragment	69.21	HMM-based (lower-bound)	0
XM-P7-1-01A_k141_203020_length_22965_cov_10.0000	22965	No	NA	Medium-quality	Genome-fragment	59.85	AAI-based (medium-confidence)	0
XM-P7-2-01A_k141_1657981_length_64551_cov_123.1651	64551	No	NA	Medium-quality	Genome-fragment	79.09	HMM-based (lower-bound)	0
XM-P7-2-01A_k141_1739388_length_62179_cov_11.4610	62179	No	NA	Medium-quality	Genome-fragment	80.72	HMM-based (lower-bound)	0
XM-P7-2-01A_k141_1439132_length_55086_cov_20.0000	55086	No	NA	Complete	High-quality	100	DTR (medium-confidence)	0
XM-P7-2-01A_k141_2336633_length_50917_cov_15.0000	50917	No	NA	Medium-quality	Genome-fragment	66.3	HMM-based (lower-bound)	0
XM-P7-2-01A_k141_1643952_length_49603_cov_43.9974	49603	No	NA	Medium-quality	Genome-fragment	61.73	HMM-based (lower-bound)	0
XM-P7-2-01A_k141_919654_length_42968_cov_12.1935	42968	No	NA	Medium-quality	Genome-fragment	58.46	HMM-based (lower-bound)	0
XM-P7-2-01A_k141_4634228_length_39201_cov_18.7117	39201	No	NA	Medium-quality	Genome-fragment	70.1	AAI-based (medium-confidence)	0
XM-P7-2-01A_k141_950210_length_38638_cov_26.7007	38638	No	NA	High-quality	High-quality	93.39	AAI-based (medium-confidence)	0
XM-P7-2-01A_k141_3268788_length_37406_cov_11.6738	37406	No	NA	Medium-quality	Genome-fragment	76.28	AAI-based (medium-confidence)	0
XM-P7-2-01A_k141_2809365_length_37309_cov_16.5036	37309	No	NA	Complete	High-quality	100	DTR (high-confidence)	0
XM-P7-2-01A_k141_804331_length_36164_cov_28.0000	36164	No	NA	Medium-quality	Genome-fragment	50.58	HMM-based (lower-bound)	0
XM-P7-2-01A_k141_1938071_length_32729_cov_13.0000	32729	No	NA	Medium-quality	Genome-fragment	52.23	AAI-based (medium-confidence)	0
XM-P7-2-01A_k141_326728_length_27693_cov_16.8710	27693	No	NA	Medium-quality	Genome-fragment	73.38	AAI-based (medium-confidence)	0
XM-P7-2-01A_k141_1666984_length_25656_cov_12.1487	25656	No	NA	Medium-quality	Genome-fragment	67.74	AAI-based (medium-confidence)	0
XM-P7-3-01A_k141_587151_length_195728_cov_17.4461	195728	No	NA	High-quality	High-quality	100	AAI-based (medium-confidence)	0
XM-P7-3-01A_k141_4509716_length_78258_cov_10.3508	78258	No	NA	Medium-quality	Genome-fragment	59.53	AAI-based (high-confidence)	0
XM-P7-3-01A_k141_2312680_length_67781_cov_27.5753	67781	No	NA	High-quality	High-quality	100	AAI-based (medium-confidence)	0
XM-P7-3-01A_k141_1705292_length_58633_cov_14.2969	58633	No	NA	Medium-quality	Genome-fragment	77.88	HMM-based (lower-bound)	0
XM-P7-3-01A_k141_1620924_length_58362_cov_31.2111	58362	No	NA	Medium-quality	Genome-fragment	73.72	HMM-based (lower-bound)	0
XM-P7-3-01A_k141_1751713_length_52187_cov_15.0000	52187	No	NA	Medium-quality	Genome-fragment	60.01	HMM-based (lower-bound)	0
XM-P7-3-01A_k141_3552947_length_43766_cov_15.1478	43766	No	NA	Medium-quality	Genome-fragment	55.91	HMM-based (lower-bound)	0
XM-P7-3-01A_k141_1610121_length_41618_cov_21.4649	41618	No	NA	Medium-quality	Genome-fragment	62.55	AAI-based (medium-confidence)	0
XM-P7-3-01A_k141_4473400_length_39360_cov_14.6537	39360	No	NA	Medium-quality	Genome-fragment	56.63	HMM-based (lower-bound)	0
XM-P7-3-01A_k141_2133570_length_39199_cov_21.6765	39199	No	NA	Medium-quality	Genome-fragment	61.9	HMM-based (lower-bound)	0
XM-P7-3-01A_k141_656718_length_38946_cov_10.9818	38946	No	NA	Medium-quality	Genome-fragment	52.8	HMM-based (lower-bound)	0
XM-P7-3-01A_k141_4487739_length_37438_cov_19.6291	37438	No	NA	Complete	High-quality	100	DTR (high-confidence)	0
XM-P7-3-01A_k141_2551503_length_37188_cov_13.2066	37188	No	NA	Medium-quality	Genome-fragment	58.34	AAI-based (medium-confidence)	0
XM-P7-3-01A_k141_4826178_length_34245_cov_23.8807	34245	No	NA	High-quality	High-quality	96.92	AAI-based (medium-confidence)	0
XM-P7-3-01A_k141_4494165_length_33939_cov_11.8849	33939	No	NA	Medium-quality	Genome-fragment	57.84	HMM-based (lower-bound)	0
XM-P7-3-01A_k141_489924_length_24069_cov_13.0125	24069	No	NA	Medium-quality	Genome-fragment	53.98	AAI-based (medium-confidence)	0
XM-P7-3-01A_k141_1266047_length_23063_cov_20.1098	23063	No	NA	Medium-quality	Genome-fragment	60.03	AAI-based (medium-confidence)	0
XM-P7-3-01A_k141_4403845_length_23045_cov_11.8040	23045	No	NA	Medium-quality	Genome-fragment	51.47	AAI-based (medium-confidence)	0
XM-P7-3-01A_k141_1499456_length_22822_cov_8.1719	22822	No	NA	Medium-quality	Genome-fragment	53.5	AAI-based (medium-confidence)	0
XM-P7-4-01A_k141_574009_length_122481_cov_107.9595	122481	No	NA	Complete	High-quality	100	DTR (medium-confidence)	0
XM-P7-4-01A_k141_1736035_length_106082_cov_11.3817	106082	No	NA	Medium-quality	Genome-fragment	76.53	HMM-based (lower-bound)	0
XM-P7-4-01A_k141_784543_length_88453_cov_28.0633	88453	No	NA	Medium-quality	Genome-fragment	72.36	HMM-based (lower-bound)	0
XM-P7-4-01A_k141_1198080_length_77277_cov_20.8259	77277	No	NA	Medium-quality	Genome-fragment	87.73	HMM-based (lower-bound)	0
XM-P7-4-01A_k141_3141177_length_75877_cov_10.8895	75877	No	NA	Medium-quality	Genome-fragment	87.66	HMM-based (lower-bound)	0
XM-P7-4-01A_k141_1204084_length_66912_cov_32.9986	66912	No	NA	Medium-quality	Genome-fragment	71.8	HMM-based (lower-bound)	0
XM-P7-4-01A_k141_2891331_length_62133_cov_15.8744	62133	No	NA	High-quality	High-quality	100	AAI-based (medium-confidence)	0
XM-P7-4-01A_k141_3348841_length_61558_cov_14.3758	61558	No	NA	High-quality	High-quality	100	AAI-based (high-confidence)	0
XM-P7-4-01A_k141_3512289_length_61438_cov_11.2626	61438	No	NA	Medium-quality	Genome-fragment	78.07	HMM-based (lower-bound)	0
XM-P7-4-01A_k141_757414_length_61204_cov_33.8729	61204	No	NA	Medium-quality	Genome-fragment	55.41	HMM-based (lower-bound)	0
XM-P7-4-01A_k141_3351363_length_58491_cov_13.0000	58491	No	NA	Medium-quality	Genome-fragment	64.48	HMM-based (lower-bound)	0
XM-P7-4-01A_k141_773213_length_53111_cov_20.9062	53111	No	NA	Complete	High-quality	100	DTR (medium-confidence)	0
XM-P7-4-01A_k141_2887126_length_52083_cov_9.0000	52083	No	NA	Medium-quality	Genome-fragment	52.73	AAI-based (medium-confidence)	0
XM-P7-4-01A_k141_3503723_length_50056_cov_10.2110	50056	No	NA	High-quality	High-quality	100	AAI-based (medium-confidence)	0
XM-P7-4-01A_k141_236990_length_48589_cov_25.2363	48589	No	NA	Medium-quality	Genome-fragment	63	HMM-based (lower-bound)	0
XM-P7-4-01A_k141_1327177_length_48277_cov_17.3527	48277	No	NA	High-quality	High-quality	100	AAI-based (high-confidence)	0
XM-P7-4-01A_k141_763612_length_47409_cov_22.0708	47409	No	NA	Medium-quality	Genome-fragment	69.39	HMM-based (lower-bound)	0
XM-P7-4-01A_k141_2869676_length_43258_cov_9.9955	43258	No	NA	Medium-quality	Genome-fragment	62.68	HMM-based (lower-bound)	0
XM-P7-4-01A_k141_2174044_length_42205_cov_46.0307	42205	No	NA	Medium-quality	Genome-fragment	83.78	HMM-based (lower-bound)	0
XM-P7-4-01A_k141_4143_length_41320_cov_154.5835	41320	No	NA	Medium-quality	Genome-fragment	74.03	HMM-based (lower-bound)	0
XM-P7-4-01A_k141_79941_length_40869_cov_14.0170	40869	No	NA	Medium-quality	Genome-fragment	52.5	HMM-based (lower-bound)	0
XM-P7-4-01A_k141_755348_length_39964_cov_21.1184	39964	No	NA	Medium-quality	Genome-fragment	66.66	AAI-based (medium-confidence)	0
XM-P7-4-01A_k141_3659469_length_39249_cov_13.3116	39249	No	NA	Medium-quality	Genome-fragment	77.44	AAI-based (medium-confidence)	0
XM-P7-4-01A_k141_4001441_length_39239_cov_12.0694	39239	No	NA	Medium-quality	Genome-fragment	56	HMM-based (lower-bound)	0
XM-P7-4-01A_k141_3878501_length_38360_cov_18.5292	38360	No	NA	Medium-quality	Genome-fragment	71.82	AAI-based (medium-confidence)	0
XM-P7-4-01A_k141_1637946_length_38138_cov_9.9847	38138	No	NA	Medium-quality	Genome-fragment	57.85	HMM-based (lower-bound)	0
XM-P7-4-01A_k141_2591416_length_37766_cov_11.0002	37766	No	NA	Medium-quality	Genome-fragment	83.14	AAI-based (medium-confidence)	0
XM-P7-4-01A_k141_91101_length_37367_cov_17.1052	37367	No	NA	Medium-quality	Genome-fragment	51.73	HMM-based (lower-bound)	0
XM-P7-4-01A_k141_2708943_length_37082_cov_15.0313	37082	No	NA	High-quality	High-quality	99.64	AAI-based (medium-confidence)	0
XM-P7-4-01A_k141_133370_length_36709_cov_39.5194	36709	No	NA	Medium-quality	Genome-fragment	52.98	HMM-based (lower-bound)	0
XM-P7-4-01A_k141_3190_length_36660_cov_13.0707	36660	No	NA	High-quality	High-quality	98.06	AAI-based (high-confidence)	0
XM-P7-4-01A_k141_647550_length_35197_cov_34.5407	35197	No	NA	Medium-quality	Genome-fragment	85.73	AAI-based (medium-confidence)	0
XM-P7-4-01A_k141_3848953_length_32731_cov_10.6983	32731	No	NA	Medium-quality	Genome-fragment	71.24	AAI-based (medium-confidence)	0
XM-P7-4-01A_k141_1958489_length_29717_cov_9.9872	29717	No	NA	Medium-quality	Genome-fragment	59.61	AAI-based (medium-confidence)	0
XM-P7-4-01A_k141_2721488_length_28545_cov_13.8784	28545	No	NA	Medium-quality	Genome-fragment	51.42	HMM-based (lower-bound)	0
XM-P7-4-01A_k141_2505909_length_27539_cov_10.0000	27539	No	NA	Medium-quality	Genome-fragment	60.82	AAI-based (medium-confidence)	0
XM-P7-4-01A_k141_1704563_length_24251_cov_16.0391	24251	No	NA	Medium-quality	Genome-fragment	55.94	AAI-based (medium-confidence)	0
XM-P7-4-01A_k141_839146_length_24175_cov_13.0117	24175	No	NA	Medium-quality	Genome-fragment	61.89	AAI-based (medium-confidence)	0
XM-P7-4-01A_k141_645152_length_24092_cov_10.0008	24092	No	NA	Medium-quality	Genome-fragment	51.54	AAI-based (medium-confidence)	0
XM-P7-4-01A_k141_895551_length_23362_cov_12.0000	23362	No	NA	Medium-quality	Genome-fragment	50.49	AAI-based (medium-confidence)	0
XM-P7-4-01A_k141_105748_length_21061_cov_15.1601	21061	No	NA	Medium-quality	Genome-fragment	54.82	AAI-based (medium-confidence)	0
XM-P7-4-01A_k141_1416684_length_20301_cov_12.0371	20301	No	NA	Medium-quality	Genome-fragment	50.83	AAI-based (medium-confidence)	0
XM-P7-4-01A_k141_921713_length_20182_cov_15.7808	20182	No	NA	Medium-quality	Genome-fragment	55.31	AAI-based (medium-confidence)	0
XM-P7-4-01A_k141_1217038_length_19080_cov_17.1825	19080	No	NA	Medium-quality	Genome-fragment	55.91	AAI-based (high-confidence)	0
XM-P7-4-01A_k141_1487617_length_19073_cov_14.6473	19073	No	NA	Medium-quality	Genome-fragment	51.97	AAI-based (high-confidence)	0
XM-P7-5-01A_k141_1659011_length_196420_cov_16.8073	196420	No	NA	High-quality	High-quality	100	AAI-based (high-confidence)	0
XM-P7-5-01A_k141_297047_length_110891_cov_17.2171	110891	No	NA	Medium-quality	Genome-fragment	84.91	AAI-based (medium-confidence)	0
XM-P7-5-01A_k141_1663736_length_78240_cov_70.5102	78240	No	NA	Medium-quality	Genome-fragment	79.33	HMM-based (lower-bound)	0
XM-P7-5-01A_k141_242819_length_68534_cov_17.6796	68534	No	NA	Medium-quality	Genome-fragment	61.71	AAI-based (medium-confidence)	0
XM-P7-5-01A_k141_185948_length_61392_cov_17.0003	61392	No	NA	Medium-quality	Genome-fragment	52.14	HMM-based (lower-bound)	0
XM-P7-5-01A_k141_1173814_length_58133_cov_30.3215	58133	No	NA	High-quality	High-quality	90.82	AAI-based (medium-confidence)	0
XM-P7-5-01A_k141_1481820_length_56928_cov_18.0300	56928	No	NA	High-quality	High-quality	95.29	AAI-based (high-confidence)	0
XM-P7-5-01A_k141_772533_length_55693_cov_18.4154	55693	No	NA	Medium-quality	Genome-fragment	86.75	AAI-based (medium-confidence)	0
XM-P7-5-01A_k141_1475095_length_53834_cov_27.5638	53834	No	NA	Medium-quality	Genome-fragment	66.58	AAI-based (high-confidence)	0
XM-P7-5-01A_k141_1095760_length_51949_cov_33.6893	51949	No	NA	High-quality	High-quality	96.44	AAI-based (medium-confidence)	0
XM-P7-5-01A_k141_268321_length_51482_cov_316.8134	51482	No	NA	Complete	High-quality	100	DTR (high-confidence)	0
XM-P7-5-01A_k141_1580569_length_50877_cov_11.8716	50877	No	NA	High-quality	High-quality	100	AAI-based (medium-confidence)	0
XM-P7-5-01A_k141_66748_length_49949_cov_17.0370	49949	No	NA	Complete	High-quality	100	DTR (high-confidence)	0
XM-P7-5-01A_k141_1611571_length_48478_cov_23.1571	48478	No	NA	High-quality	High-quality	100	AAI-based (medium-confidence)	0
XM-P7-5-01A_k141_151969_length_47110_cov_20.9848	47110	No	NA	Complete	High-quality	100	DTR (high-confidence)	0
XM-P7-5-01A_k141_166538_length_45534_cov_23.9224	45534	No	NA	Complete	High-quality	100	DTR (high-confidence)	0
XM-P7-5-01A_k141_1744094_length_45384_cov_35.2646	45384	No	NA	High-quality	High-quality	100	AAI-based (high-confidence)	0
XM-P7-5-01A_k141_1405424_length_45110_cov_54.0006	45110	No	NA	Complete	High-quality	100	DTR (high-confidence)	0
XM-P7-5-01A_k141_259275_length_44998_cov_27.2346	44998	No	NA	High-quality	High-quality	100	AAI-based (high-confidence)	0
XM-P7-5-01A_k141_1885543_length_43465_cov_13.0000	43465	No	NA	High-quality	High-quality	96.55	AAI-based (medium-confidence)	0
XM-P7-5-01A_k141_171277_length_41775_cov_15.0004	41775	No	NA	Medium-quality	Genome-fragment	52.78	HMM-based (lower-bound)	0
XM-P7-5-01A_k141_865947_length_41217_cov_52.0000	41217	No	NA	Medium-quality	Genome-fragment	70.27	AAI-based (high-confidence)	0
XM-P7-5-01A_k141_175087_length_40456_cov_44.2673	40456	No	NA	Medium-quality	Genome-fragment	51.56	HMM-based (lower-bound)	0
XM-P7-5-01A_k141_1118419_length_40380_cov_18.2165	40380	No	NA	Medium-quality	Genome-fragment	64.24	HMM-based (lower-bound)	0
XM-P7-5-01A_k141_110066_length_40003_cov_24.0139	40003	No	NA	Medium-quality	Genome-fragment	51.69	HMM-based (lower-bound)	0
XM-P7-5-01A_k141_155104_length_39696_cov_43.0011	39696	No	NA	Complete	High-quality	100	DTR (high-confidence)	0
XM-P7-5-01A_k141_2032459_length_39220_cov_16.9929	39220	No	NA	High-quality	High-quality	96.72	AAI-based (high-confidence)	0
XM-P7-5-01A_k141_1182488_length_37799_cov_30.1924	37799	No	NA	Medium-quality	Genome-fragment	80.8	AAI-based (high-confidence)	0
XM-P7-5-01A_k141_1742295_length_37796_cov_11.5052	37796	No	NA	High-quality	High-quality	95.97	AAI-based (high-confidence)	0
XM-P7-5-01A_k141_736774_length_37588_cov_15.6864	37588	No	NA	Medium-quality	Genome-fragment	62.58	AAI-based (medium-confidence)	0
XM-P7-5-01A_k141_1123812_length_37326_cov_20.0000	37326	No	NA	Complete	High-quality	100	DTR (high-confidence)	0
XM-P7-5-01A_k141_361491_length_36316_cov_63.0000	36316	No	NA	High-quality	High-quality	90.61	AAI-based (high-confidence)	0
XM-P7-5-01A_k141_46636_length_36127_cov_19.8950	36127	No	NA	Medium-quality	Genome-fragment	82.96	AAI-based (high-confidence)	0
XM-P7-5-01A_k141_460134_length_35743_cov_16.1677	35743	No	NA	Medium-quality	Genome-fragment	54.81	AAI-based (high-confidence)	0
XM-P7-5-01A_k141_1667713_length_34943_cov_28.5156	34943	No	NA	Medium-quality	Genome-fragment	69.1	AAI-based (medium-confidence)	0
XM-P7-5-01A_k141_761640_length_33009_cov_13.0000	33009	No	NA	Medium-quality	Genome-fragment	55.97	AAI-based (high-confidence)	0
XM-P7-5-01A_k141_301183_length_32173_cov_16.5767	32173	No	NA	Medium-quality	Genome-fragment	87.65	AAI-based (medium-confidence)	0
XM-P7-5-01A_k141_1054836_length_31933_cov_12.0000	31933	No	NA	Medium-quality	Genome-fragment	76.06	AAI-based (medium-confidence)	0
XM-P7-5-01A_k141_2029233_length_31459_cov_24.0000	31459	No	NA	Medium-quality	Genome-fragment	75.98	AAI-based (medium-confidence)	0
XM-P7-5-01A_k141_1665945_length_31245_cov_10.0072	31245	No	NA	Medium-quality	Genome-fragment	72.9	AAI-based (high-confidence)	0
XM-P7-5-01A_k141_2023008_length_31174_cov_13.0000	31174	No	NA	Medium-quality	Genome-fragment	62.75	AAI-based (high-confidence)	0
XM-P7-5-01A_k141_573464_length_29677_cov_15.6512	29677	No	NA	Medium-quality	Genome-fragment	68.03	AAI-based (medium-confidence)	0
XM-P7-5-01A_k141_1310865_length_28731_cov_27.7061	28731	No	NA	Medium-quality	Genome-fragment	56.49	AAI-based (medium-confidence)	0
XM-P7-5-01A_k141_1827402_length_28634_cov_18.9647	28634	No	NA	Medium-quality	Genome-fragment	61.19	AAI-based (high-confidence)	0
XM-P7-5-01A_k141_275320_length_28609_cov_118.0283	28609	No	NA	Medium-quality	Genome-fragment	59.59	AAI-based (medium-confidence)	0
XM-P7-5-01A_k141_558145_length_28491_cov_16.0751	28491	No	NA	Medium-quality	Genome-fragment	61.97	AAI-based (medium-confidence)	0
XM-P7-5-01A_k141_1858574_length_28477_cov_42.2126	28477	No	NA	Medium-quality	Genome-fragment	67	AAI-based (high-confidence)	0
XM-P7-5-01A_k141_1825577_length_28027_cov_18.6258	28027	No	NA	Medium-quality	Genome-fragment	60.07	HMM-based (lower-bound)	0
XM-P7-5-01A_k141_2070682_length_27690_cov_16.9110	27690	No	NA	Medium-quality	Genome-fragment	57.94	AAI-based (medium-confidence)	0
XM-P7-5-01A_k141_937082_length_26682_cov_11.0000	26682	No	NA	Medium-quality	Genome-fragment	50.9	HMM-based (lower-bound)	0
XM-P7-5-01A_k141_1356736_length_26682_cov_38.1605	26682	No	NA	Medium-quality	Genome-fragment	75.65	AAI-based (medium-confidence)	0
XM-P7-5-01A_k141_559610_length_25730_cov_33.7614	25730	No	NA	Medium-quality	Genome-fragment	55.65	AAI-based (high-confidence)	0
XM-P7-5-01A_k141_543725_length_25090_cov_18.9561	25090	No	NA	Medium-quality	Genome-fragment	54.46	AAI-based (medium-confidence)	0
XM-P7-5-01A_k141_148685_length_24434_cov_65.0000	24434	No	NA	Medium-quality	Genome-fragment	52.36	AAI-based (high-confidence)	0
XM-P7-5-01A_k141_168023_length_23848_cov_33.9915	23848	No	NA	Medium-quality	Genome-fragment	57.07	AAI-based (medium-confidence)	0
XM-P7-5-01A_k141_301232_length_22866_cov_12.8580	22866	No	NA	Medium-quality	Genome-fragment	57.45	AAI-based (medium-confidence)	0
XM-P7-5-01A_k141_123294_length_22597_cov_118.2771	22597	No	NA	Medium-quality	Genome-fragment	50.29	AAI-based (medium-confidence)	0
XM-P7-5-01A_k141_2019110_length_22394_cov_13.2072	22394	No	NA	Medium-quality	Genome-fragment	52.67	AAI-based (medium-confidence)	0
XM-P7-5-01A_k141_250755_length_22335_cov_40.6999	22335	No	NA	Medium-quality	Genome-fragment	50.82	AAI-based (medium-confidence)	0
XM-P7-5-01A_k141_1568041_length_20440_cov_17.2023	20440	No	NA	Medium-quality	Genome-fragment	50.15	AAI-based (medium-confidence)	0
XM-P7-5-01A_k141_156712_length_18563_cov_16.0009	18563	No	NA	Complete	High-quality	100	DTR (high-confidence)	0
XM-P7-5-01A_k141_32150_length_16755_cov_420.0000	16755	No	NA	Medium-quality	Genome-fragment	64.83	AAI-based (medium-confidence)	0
XM-P7-5-01A_k141_1690189_length_15212_cov_18.6768	15212	No	NA	High-quality	High-quality	94.31	AAI-based (medium-confidence)	0
XM-P7-5-01A_k141_664762_length_14348_cov_10.0000	14348	No	NA	Medium-quality	Genome-fragment	73.38	AAI-based (medium-confidence)	0
XM-P7-5-01A_k141_191140_length_11308_cov_21.0019	11308	No	NA	Medium-quality	Genome-fragment	51.51	HMM-based (lower-bound)	0
XM-P7A_k141_350792_length_147713_cov_18.4907	147713	No	NA	Medium-quality	Genome-fragment	82.64	AAI-based (medium-confidence)	0
XM-P7A_k141_1632958_length_106347_cov_17.1023	106347	No	NA	Medium-quality	Genome-fragment	63.35	AAI-based (high-confidence)	0
XM-P7A_k141_85380_length_105408_cov_27.0316	105408	No	NA	Medium-quality	Genome-fragment	58.74	AAI-based (medium-confidence)	0
XM-P7A_k141_1259774_length_88858_cov_20.8815	88858	No	NA	Complete	High-quality	100	DTR (high-confidence)	0
XM-P7A_k141_805190_length_81465_cov_17.1995	81465	No	NA	Medium-quality	Genome-fragment	58.97	AAI-based (medium-confidence)	0
XM-P7A_k141_2511215_length_75678_cov_10.0000	75678	No	NA	Medium-quality	Genome-fragment	61.38	HMM-based (lower-bound)	0
XM-P7A_k141_1158749_length_73187_cov_11.3344	73187	No	NA	Medium-quality	Genome-fragment	52.51	AAI-based (medium-confidence)	0
XM-P7A_k141_2316754_length_66159_cov_9.0000	66159	No	NA	High-quality	High-quality	100	AAI-based (high-confidence)	0
XM-P7A_k141_535804_length_62563_cov_11.3427	62563	No	NA	Complete	High-quality	100	DTR (high-confidence)	0
XM-P7A_k141_2925210_length_58387_cov_10.9965	58387	No	NA	Medium-quality	Genome-fragment	68.09	HMM-based (lower-bound)	0
XM-P7A_k141_1639627_length_55718_cov_30.8485	55718	No	NA	Medium-quality	Genome-fragment	83.99	AAI-based (high-confidence)	0
XM-P7A_k141_1586001_length_54861_cov_21.1782	54861	No	NA	Complete	High-quality	100	DTR (high-confidence)	0
XM-P7A_k141_2989210_length_54654_cov_17.0019	54654	No	NA	High-quality	High-quality	92.43	AAI-based (medium-confidence)	0
XM-P7A_k141_585475_length_53723_cov_30.7433	53723	No	NA	High-quality	High-quality	91.12	AAI-based (medium-confidence)	0
XM-P7A_k141_2723450_length_52870_cov_41.1047	52870	No	NA	Medium-quality	Genome-fragment	54.72	AAI-based (medium-confidence)	0
XM-P7A_k141_207897_length_46609_cov_28.7705	46609	No	NA	Medium-quality	Genome-fragment	79.44	AAI-based (high-confidence)	0
XM-P7A_k141_2639100_length_46419_cov_23.9054	46419	No	NA	Medium-quality	Genome-fragment	75.16	AAI-based (medium-confidence)	0
XM-P7A_k141_2977204_length_46283_cov_12.0000	46283	No	NA	High-quality	High-quality	97.45	AAI-based (high-confidence)	0
XM-P7A_k141_1898978_length_43597_cov_47.5238	43597	No	NA	High-quality	High-quality	97.02	AAI-based (high-confidence)	0
XM-P7A_k141_2006316_length_41496_cov_34.2591	41496	No	NA	High-quality	High-quality	91.87	AAI-based (high-confidence)	0
XM-P7A_k141_2271877_length_40765_cov_25.0960	40765	No	NA	High-quality	High-quality	100	AAI-based (high-confidence)	0
XM-P7A_k141_961223_length_40632_cov_25.5847	40632	No	NA	Complete	High-quality	100	DTR (high-confidence)	0
XM-P7A_k141_1643941_length_40192_cov_21.4942	40192	No	NA	Medium-quality	Genome-fragment	65.34	AAI-based (high-confidence)	0
XM-P7A_k141_2195637_length_39668_cov_11.0000	39668	No	NA	Medium-quality	Genome-fragment	56.45	AAI-based (medium-confidence)	0
XM-P7A_k141_2128683_length_38300_cov_9.2957	38300	No	NA	Complete	High-quality	100	DTR (high-confidence)	0
XM-P7A_k141_215116_length_38220_cov_42.8132	38220	No	NA	Medium-quality	Genome-fragment	88.56	AAI-based (medium-confidence)	0
XM-P7A_k141_3184537_length_37992_cov_12.2162	37992	No	NA	Medium-quality	Genome-fragment	65.89	AAI-based (high-confidence)	0
XM-P7A_k141_1724704_length_37950_cov_13.2179	37950	No	NA	High-quality	High-quality	100	AAI-based (high-confidence)	0
XM-P7A_k141_223543_length_37541_cov_21.1106	37541	No	NA	Medium-quality	Genome-fragment	69.31	AAI-based (high-confidence)	0
XM-P7A_k141_2453243_length_37439_cov_21.1181	37439	No	NA	Medium-quality	Genome-fragment	64.58	AAI-based (medium-confidence)	0
XM-P7A_k141_582849_length_36744_cov_18.8936	36744	No	NA	Medium-quality	Genome-fragment	61.03	AAI-based (medium-confidence)	0
XM-P7A_k141_712407_length_35718_cov_19.4430	35718	No	NA	Medium-quality	Genome-fragment	86.73	AAI-based (high-confidence)	0
XM-P7A_k141_1304605_length_35650_cov_20.7665	35650	No	NA	High-quality	High-quality	100	AAI-based (high-confidence)	0
XM-P7A_k141_3944_length_35530_cov_23.1186	35530	No	NA	Medium-quality	Genome-fragment	61.73	AAI-based (high-confidence)	0
XM-P7A_k141_393937_length_35508_cov_59.8379	35508	No	NA	Medium-quality	Genome-fragment	57.67	AAI-based (high-confidence)	0
XM-P7A_k141_2631108_length_34736_cov_14.4345	34736	No	NA	Medium-quality	Genome-fragment	53.93	AAI-based (medium-confidence)	0
XM-P7A_k141_2136804_length_34229_cov_8.9835	34229	No	NA	High-quality	High-quality	100	AAI-based (high-confidence)	0
XM-P7A_k141_310388_length_34145_cov_17.3028	34145	No	NA	High-quality	High-quality	100	AAI-based (high-confidence)	0
XM-P7A_k141_993187_length_33728_cov_18.4607	33728	No	NA	High-quality	High-quality	92.01	AAI-based (high-confidence)	0
XM-P7A_k141_1535730_length_33685_cov_20.3033	33685	No	NA	Medium-quality	Genome-fragment	61.07	AAI-based (medium-confidence)	0
XM-P7A_k141_3182796_length_33627_cov_16.3367	33627	No	NA	Medium-quality	Genome-fragment	84.67	AAI-based (medium-confidence)	0
XM-P7A_k141_611519_length_33575_cov_39.6120	33575	No	NA	Medium-quality	Genome-fragment	58.06	AAI-based (high-confidence)	0
XM-P7A_k141_2900325_length_33192_cov_10.2268	33192	No	NA	Medium-quality	Genome-fragment	58.1	AAI-based (medium-confidence)	0
XM-P7A_k141_1668141_length_32882_cov_45.3047	32882	No	NA	Medium-quality	Genome-fragment	89.17	AAI-based (medium-confidence)	0
XM-P7A_k141_663351_length_32796_cov_43.4577	32796	No	NA	Medium-quality	Genome-fragment	64.84	AAI-based (medium-confidence)	0
XM-P7A_k141_3021951_length_32787_cov_12.0392	32787	No	NA	Medium-quality	Genome-fragment	77.39	AAI-based (medium-confidence)	0
XM-P7A_k141_2344874_length_32536_cov_14.7679	32536	No	NA	Medium-quality	Genome-fragment	89.57	AAI-based (medium-confidence)	0
XM-P7A_k141_573680_length_32356_cov_13.3706	32356	No	NA	Medium-quality	Genome-fragment	59.29	AAI-based (medium-confidence)	0
XM-P7A_k141_616464_length_31003_cov_38.8089	31003	No	NA	Medium-quality	Genome-fragment	53.63	AAI-based (medium-confidence)	0
XM-P7A_k141_894212_length_30571_cov_14.0920	30571	No	NA	Medium-quality	Genome-fragment	87.68	AAI-based (high-confidence)	0
XM-P7A_k141_1489811_length_29254_cov_17.0000	29254	No	NA	Medium-quality	Genome-fragment	88.83	AAI-based (medium-confidence)	0
XM-P7A_k141_1164625_length_28635_cov_19.5554	28635	No	NA	High-quality	High-quality	100	AAI-based (high-confidence)	0
XM-P7A_k141_1713467_length_26926_cov_24.0730	26926	No	NA	Medium-quality	Genome-fragment	68.29	AAI-based (high-confidence)	0
XM-P7A_k141_1019467_length_26273_cov_26.1466	26273	No	NA	Medium-quality	Genome-fragment	79.54	AAI-based (high-confidence)	0
XM-P7A_k141_1066514_length_26078_cov_34.5939	26078	No	NA	Medium-quality	Genome-fragment	77.46	AAI-based (high-confidence)	0
XM-P7A_k141_727425_length_25274_cov_19.6071	25274	No	NA	Medium-quality	Genome-fragment	51.83	AAI-based (high-confidence)	0
XM-P7A_k141_2507837_length_25127_cov_28.3508	25127	No	NA	Medium-quality	Genome-fragment	66.87	AAI-based (high-confidence)	0
XM-P7A_k141_341149_length_24850_cov_44.9267	24850	No	NA	Medium-quality	Genome-fragment	74.06	AAI-based (high-confidence)	0
XM-P7A_k141_1806683_length_24699_cov_9.4546	24699	No	NA	Medium-quality	Genome-fragment	81.61	AAI-based (medium-confidence)	0
XM-P7A_k141_2435136_length_24581_cov_25.6375	24581	No	NA	High-quality	High-quality	98.91	AAI-based (medium-confidence)	0
XM-P7A_k141_758428_length_24202_cov_9.3316	24202	No	NA	Medium-quality	Genome-fragment	68.22	AAI-based (medium-confidence)	0
XM-P7A_k141_353451_length_24069_cov_32.7930	24069	No	NA	Medium-quality	Genome-fragment	79.16	AAI-based (high-confidence)	0
XM-P7A_k141_2145091_length_23321_cov_19.5551	23321	No	NA	Medium-quality	Genome-fragment	50.92	AAI-based (high-confidence)	0
XM-P7A_k141_1115902_length_23077_cov_11.1121	23077	No	NA	Medium-quality	Genome-fragment	61.9	AAI-based (high-confidence)	0
XM-P7A_k141_1938899_length_22645_cov_32.7890	22645	No	NA	Medium-quality	Genome-fragment	54.42	AAI-based (high-confidence)	0
XM-P7A_k141_2995642_length_22323_cov_8.0001	22323	No	NA	Medium-quality	Genome-fragment	52.14	AAI-based (medium-confidence)	0
XM-P7A_k141_2986233_length_22319_cov_9.0000	22319	No	NA	Medium-quality	Genome-fragment	57.79	AAI-based (high-confidence)	0
XM-P7A_k141_2283638_length_22292_cov_45.4663	22292	No	NA	Medium-quality	Genome-fragment	66.18	AAI-based (high-confidence)	0
XM-P7A_k141_1435117_length_21537_cov_31.9765	21537	No	NA	Medium-quality	Genome-fragment	71.07	AAI-based (medium-confidence)	0
XM-P7A_k141_2737809_length_21231_cov_7.0000	21231	No	NA	Medium-quality	Genome-fragment	52.79	HMM-based (lower-bound)	0
XM-P7A_k141_2284824_length_21073_cov_16.6729	21073	No	NA	Medium-quality	Genome-fragment	60.04	AAI-based (medium-confidence)	0
XM-P7A_k141_1088562_length_20777_cov_43.8256	20777	No	NA	Medium-quality	Genome-fragment	52.55	AAI-based (high-confidence)	0
XM-P7A_k141_147513_length_20237_cov_100.9573	20237	No	NA	Medium-quality	Genome-fragment	57.75	AAI-based (high-confidence)	0
XM-P7A_k141_2662633_length_20208_cov_8.6294	20208	No	NA	Medium-quality	Genome-fragment	50.46	AAI-based (medium-confidence)	0
XM-P7A_k141_1142661_length_19397_cov_11.0000	19397	No	NA	Medium-quality	Genome-fragment	60.69	AAI-based (medium-confidence)	0
XM-P7A_k141_500640_length_19340_cov_31.0313	19340	No	NA	Medium-quality	Genome-fragment	58.25	AAI-based (high-confidence)	0
XM-P7A_k141_2587107_length_18928_cov_6.9792	18928	No	NA	Medium-quality	Genome-fragment	52.17	AAI-based (medium-confidence)	0
XM-P7A_k141_1707459_length_18919_cov_18.0023	18919	No	NA	Medium-quality	Genome-fragment	78.87	AAI-based (medium-confidence)	0
XM-P7A_k141_2629404_length_18131_cov_11.2332	18131	No	NA	Medium-quality	Genome-fragment	52.53	AAI-based (high-confidence)	0
XM-P7A_k141_498951_length_18025_cov_23.8631	18025	No	NA	Medium-quality	Genome-fragment	61.25	AAI-based (medium-confidence)	0
XM-P7A_k141_501357_length_17846_cov_28.1862	17846	No	NA	Medium-quality	Genome-fragment	54.7	AAI-based (high-confidence)	0
XM-P7A_k141_967099_length_17838_cov_22.0896	17838	No	NA	Medium-quality	Genome-fragment	51.79	AAI-based (high-confidence)	0
XM-P7A_k141_2987369_length_17781_cov_13.2703	17781	No	NA	Medium-quality	Genome-fragment	61.65	AAI-based (high-confidence)	0
XM-P7A_k141_1740192_length_17780_cov_12.3192	17780	No	NA	Medium-quality	Genome-fragment	53.63	AAI-based (high-confidence)	0
XM-P7A_k141_1173973_length_16965_cov_17.2498	16965	No	NA	Medium-quality	Genome-fragment	52.79	AAI-based (high-confidence)	0
XM-P7A_k141_1940295_length_16460_cov_11.8743	16460	No	NA	Medium-quality	Genome-fragment	57.75	AAI-based (high-confidence)	0
XM-P7A_k141_2050795_length_14148_cov_21.7980	14148	No	NA	Medium-quality	Genome-fragment	77.39	AAI-based (high-confidence)	0
XM-P7A_k141_2782361_length_14020_cov_10.0030	14020	No	NA	Medium-quality	Genome-fragment	56.28	AAI-based (medium-confidence)	0
YJ-P10-1-01A_k141_1683658_length_136267_cov_27.8306	136267	No	NA	Medium-quality	Genome-fragment	69.77	HMM-based (lower-bound)	0
YJ-P10-1-01A_k141_2068445_length_115501_cov_33.0597	115501	No	NA	Medium-quality	Genome-fragment	78.78	AAI-based (medium-confidence)	0
YJ-P10-1-01A_k141_875326_length_115291_cov_21.3683	115291	No	NA	Complete	High-quality	100	DTR (medium-confidence)	0
YJ-P10-1-01A_k141_2001862_length_91950_cov_17.2587	91950	No	NA	Complete	High-quality	100	DTR (high-confidence)	0
YJ-P10-1-01A_k141_47055_length_87356_cov_33.6782	87356	No	NA	Medium-quality	Genome-fragment	83.24	HMM-based (lower-bound)	0
YJ-P10-1-01A_k141_1323784_length_81561_cov_24.3308	81561	No	NA	Medium-quality	Genome-fragment	72.98	HMM-based (lower-bound)	0
YJ-P10-1-01A_k141_436069_length_81043_cov_15.0000	81043	No	NA	Medium-quality	Genome-fragment	60.26	AAI-based (medium-confidence)	0
YJ-P10-1-01A_k141_913295_length_75443_cov_33.1731	75443	No	NA	Medium-quality	Genome-fragment	68.05	HMM-based (lower-bound)	0
YJ-P10-1-01A_k141_2073194_length_70725_cov_28.0000	70725	No	NA	Medium-quality	Genome-fragment	58.6	HMM-based (lower-bound)	0
YJ-P10-1-01A_k141_2035952_length_68686_cov_81.0012	68686	No	NA	Complete	High-quality	100	DTR (high-confidence)	0
YJ-P10-1-01A_k141_2031713_length_66224_cov_52.6039	66224	No	NA	Complete	High-quality	100	DTR (medium-confidence)	0
YJ-P10-1-01A_k141_1182091_length_63760_cov_59.8280	63760	No	NA	Medium-quality	Genome-fragment	59.92	HMM-based (lower-bound)	0
YJ-P10-1-01A_k141_1790182_length_62767_cov_39.2780	62767	No	NA	Medium-quality	Genome-fragment	56.52	AAI-based (medium-confidence)	0
YJ-P10-1-01A_k141_2025729_length_61909_cov_31.4003	61909	No	NA	Complete	High-quality	100	DTR (medium-confidence)	0
YJ-P10-1-01A_k141_711956_length_61729_cov_71.0195	61729	No	NA	Medium-quality	Genome-fragment	65.34	HMM-based (lower-bound)	0
YJ-P10-1-01A_k141_874221_length_61681_cov_18.7850	61681	No	NA	Medium-quality	Genome-fragment	70.37	AAI-based (medium-confidence)	0
YJ-P10-1-01A_k141_576759_length_60497_cov_31.2687	60497	No	NA	Medium-quality	Genome-fragment	80.66	HMM-based (lower-bound)	0
YJ-P10-1-01A_k141_119646_length_56470_cov_51.9171	56470	No	NA	Medium-quality	Genome-fragment	58.9	AAI-based (medium-confidence)	0
YJ-P10-1-01A_k141_2009584_length_55926_cov_83.0015	55926	No	NA	Complete	High-quality	100	DTR (high-confidence)	0
YJ-P10-1-01A_k141_487805_length_52786_cov_36.9037	52786	No	NA	Medium-quality	Genome-fragment	72.68	HMM-based (lower-bound)	0
YJ-P10-1-01A_k141_412628_length_52412_cov_91.3359	52412	No	NA	Medium-quality	Genome-fragment	53.72	HMM-based (lower-bound)	0
YJ-P10-1-01A_k141_2005667_length_51607_cov_56.9978	51607	No	NA	Medium-quality	Genome-fragment	61	HMM-based (lower-bound)	0
YJ-P10-1-01A_k141_1284677_length_51168_cov_21.2040	51168	No	NA	Medium-quality	Genome-fragment	54.65	HMM-based (lower-bound)	0
YJ-P10-1-01A_k141_1602012_length_50179_cov_52.1589	50179	No	NA	Medium-quality	Genome-fragment	65.84	HMM-based (lower-bound)	0
YJ-P10-1-01A_k141_2040833_length_49563_cov_27.7199	49563	No	NA	Complete	High-quality	100	DTR (high-confidence)	0
YJ-P10-1-01A_k141_1072165_length_48200_cov_28.9225	48200	No	NA	Medium-quality	Genome-fragment	79.26	AAI-based (high-confidence)	0
YJ-P10-1-01A_k141_2013057_length_47642_cov_39.0008	47642	No	NA	Complete	High-quality	100	DTR (high-confidence)	0
YJ-P10-1-01A_k141_1207821_length_47451_cov_29.1296	47451	No	NA	Medium-quality	Genome-fragment	59.81	HMM-based (lower-bound)	0
YJ-P10-1-01A_k141_1270990_length_47233_cov_19.2183	47233	No	NA	Medium-quality	Genome-fragment	56.78	AAI-based (high-confidence)	0
YJ-P10-1-01A_k141_1700771_length_47003_cov_40.6367	47003	No	NA	Medium-quality	Genome-fragment	58.32	HMM-based (lower-bound)	0
YJ-P10-1-01A_k141_1368588_length_46166_cov_28.5554	46166	No	NA	Medium-quality	Genome-fragment	88.58	AAI-based (medium-confidence)	0
YJ-P10-1-01A_k141_2026369_length_44886_cov_18.5607	44886	No	NA	Medium-quality	Genome-fragment	69.21	AAI-based (high-confidence)	0
YJ-P10-1-01A_k141_974895_length_43991_cov_19.7289	43991	No	NA	Medium-quality	Genome-fragment	66.81	HMM-based (lower-bound)	0
YJ-P10-1-01A_k141_494518_length_43974_cov_30.0742	43974	No	NA	Medium-quality	Genome-fragment	86.75	AAI-based (medium-confidence)	0
YJ-P10-1-01A_k141_1137626_length_43241_cov_17.0000	43241	No	NA	Medium-quality	Genome-fragment	61.34	HMM-based (lower-bound)	0
YJ-P10-1-01A_k141_2033330_length_43166_cov_21.2007	43166	No	NA	Medium-quality	Genome-fragment	51.84	HMM-based (lower-bound)	0
YJ-P10-1-01A_k141_2015785_length_42876_cov_15.0024	42876	No	NA	Complete	High-quality	100	DTR (high-confidence)	0
YJ-P10-1-01A_k141_698917_length_42010_cov_17.2553	42010	No	NA	High-quality	High-quality	97.3	AAI-based (medium-confidence)	0
YJ-P10-1-01A_k141_1565779_length_41984_cov_31.1988	41984	No	NA	Medium-quality	Genome-fragment	58.1	HMM-based (lower-bound)	0
YJ-P10-1-01A_k141_619617_length_39976_cov_63.2532	39976	No	NA	High-quality	High-quality	98.97	AAI-based (high-confidence)	0
YJ-P10-1-01A_k141_1037794_length_39207_cov_60.1068	39207	No	NA	Medium-quality	Genome-fragment	65.29	AAI-based (medium-confidence)	0
YJ-P10-1-01A_k141_1155492_length_39036_cov_28.7965	39036	No	NA	Medium-quality	Genome-fragment	50.32	HMM-based (lower-bound)	0
YJ-P10-1-01A_k141_1202836_length_38624_cov_16.0877	38624	No	NA	High-quality	High-quality	100	AAI-based (high-confidence)	0
YJ-P10-1-01A_k141_2018484_length_38249_cov_58.7554	38249	No	NA	Medium-quality	Genome-fragment	60.18	AAI-based (medium-confidence)	0
YJ-P10-1-01A_k141_1178100_length_38156_cov_23.4724	38156	No	NA	Complete	High-quality	100	DTR (high-confidence)	0
YJ-P10-1-01A_k141_472569_length_37558_cov_21.0624	37558	No	NA	High-quality	High-quality	97.11	AAI-based (medium-confidence)	0
YJ-P10-1-01A_k141_145272_length_37071_cov_22.1511	37071	No	NA	Medium-quality	Genome-fragment	57.85	AAI-based (medium-confidence)	0
YJ-P10-1-01A_k141_603976_length_36467_cov_16.0721	36467	No	NA	Medium-quality	Genome-fragment	86.57	AAI-based (high-confidence)	0
YJ-P10-1-01A_k141_497794_length_35267_cov_69.0882	35267	No	NA	High-quality	High-quality	92.24	AAI-based (medium-confidence)	0
YJ-P10-1-01A_k141_5269_length_35006_cov_19.4502	35006	No	NA	Medium-quality	Genome-fragment	75.82	AAI-based (high-confidence)	0
YJ-P10-1-01A_k141_632696_length_33990_cov_13.8922	33990	No	NA	Medium-quality	Genome-fragment	83.07	AAI-based (medium-confidence)	0
YJ-P10-1-01A_k141_1586683_length_33108_cov_15.9117	33108	No	NA	Medium-quality	Genome-fragment	89.75	AAI-based (medium-confidence)	0
YJ-P10-1-01A_k141_866567_length_28738_cov_19.3219	28738	No	NA	Medium-quality	Genome-fragment	51.21	HMM-based (lower-bound)	0
YJ-P10-1-01A_k141_1071472_length_27881_cov_18.2854	27881	No	NA	Medium-quality	Genome-fragment	67.79	AAI-based (high-confidence)	0
YJ-P10-1-01A_k141_1547151_length_26843_cov_21.1571	26843	No	NA	Medium-quality	Genome-fragment	56.24	AAI-based (high-confidence)	0
YJ-P10-1-01A_k141_538415_length_26305_cov_19.4014	26305	No	NA	Medium-quality	Genome-fragment	58.03	AAI-based (medium-confidence)	0
YJ-P10-1-01A_k141_1399110_length_25900_cov_27.7945	25900	No	NA	Medium-quality	Genome-fragment	78.35	AAI-based (medium-confidence)	0
YJ-P10-1-01A_k141_1536596_length_25425_cov_34.1834	25425	No	NA	Medium-quality	Genome-fragment	55.3	AAI-based (medium-confidence)	0
YJ-P10-1-01A_k141_573613_length_24747_cov_23.4706	24747	No	NA	Medium-quality	Genome-fragment	60.12	AAI-based (medium-confidence)	0
YJ-P10-1-01A_k141_868927_length_24725_cov_16.0477	24725	No	NA	Medium-quality	Genome-fragment	55.64	AAI-based (medium-confidence)	0
YJ-P10-1-01A_k141_311934_length_23858_cov_22.9863	23858	No	NA	Medium-quality	Genome-fragment	51.4	AAI-based (medium-confidence)	0
YJ-P10-1-01A_k141_230101_length_22429_cov_20.1071	22429	No	NA	Medium-quality	Genome-fragment	53.98	AAI-based (medium-confidence)	0
YJ-P10-1-01A_k141_2043072_length_22410_cov_20.5637	22410	No	NA	Medium-quality	Genome-fragment	58.5	AAI-based (medium-confidence)	0
YJ-P10-1-01A_k141_2042807_length_19680_cov_34.0017	19680	No	NA	Complete	High-quality	100	DTR (high-confidence)	0
YJ-P10-1-01A_k141_626238_length_18607_cov_35.0000	18607	No	NA	Complete	High-quality	100	DTR (high-confidence)	0
YJ-P10-1-01A_k141_7079_length_17191_cov_21.0012	17191	No	NA	Complete	High-quality	100	DTR (high-confidence)	0
YJ-P10-1-01A_k141_223845_length_13619_cov_26.8478	13619	No	NA	Medium-quality	Genome-fragment	72.59	AAI-based (medium-confidence)	0
YJ-P10-1-01A_k141_1725470_length_11504_cov_13.0000	11504	No	NA	High-quality	High-quality	100	HMM-based (lower-bound)	0
YJ-P10-1-01A_k141_1716192_length_10176_cov_10.0000	10176	No	NA	Medium-quality	Genome-fragment	54.68	AAI-based (high-confidence)	0
YJ-P10-2-01A_k141_513653_length_178481_cov_14.1622	178481	No	NA	Complete	High-quality	100	DTR (high-confidence)	0
YJ-P10-2-01A_k141_3155569_length_144470_cov_14.0449	144470	No	NA	Medium-quality	Genome-fragment	78.95	HMM-based (lower-bound)	0
YJ-P10-2-01A_k141_2576556_length_65923_cov_13.9000	65923	No	NA	High-quality	High-quality	100	AAI-based (medium-confidence)	0
YJ-P10-2-01A_k141_1457378_length_60638_cov_15.2680	60638	No	NA	High-quality	High-quality	100	AAI-based (medium-confidence)	0
YJ-P10-2-01A_k141_2167985_length_46963_cov_14.9979	46963	No	NA	Complete	High-quality	100	DTR (high-confidence)	0
YJ-P10-2-01A_k141_2837829_length_42651_cov_12.0000	42651	No	NA	Medium-quality	Genome-fragment	65.48	HMM-based (lower-bound)	0
YJ-P10-2-01A_k141_564162_length_37884_cov_33.0009	37884	No	NA	Complete	High-quality	100	DTR (high-confidence)	0
YJ-P10-2-01A_k141_2432259_length_34309_cov_58.1324	34309	No	NA	Medium-quality	Genome-fragment	65.65	AAI-based (medium-confidence)	0
YJ-P10-3-01A_k141_1988632_length_102380_cov_14.9783	102380	No	NA	High-quality	High-quality	93.25	HMM-based (lower-bound)	0
YJ-P10-3-01A_k141_1305459_length_98461_cov_20.6783	98461	No	NA	Complete	High-quality	100	DTR (medium-confidence)	0
YJ-P10-3-01A_k141_1719149_length_81228_cov_27.2262	81228	No	NA	Medium-quality	Genome-fragment	57.17	HMM-based (lower-bound)	0
YJ-P10-3-01A_k141_296074_length_80171_cov_19.2574	80171	No	NA	Medium-quality	Genome-fragment	62.83	HMM-based (lower-bound)	0
YJ-P10-3-01A_k141_427771_length_73840_cov_18.9549	73840	No	NA	Medium-quality	Genome-fragment	72.57	HMM-based (lower-bound)	0
YJ-P10-3-01A_k141_1296113_length_57930_cov_15.2165	57930	No	NA	Complete	High-quality	100	DTR (high-confidence)	0
YJ-P10-3-01A_k141_1029286_length_57372_cov_10.0000	57372	No	NA	Medium-quality	Genome-fragment	77.33	AAI-based (high-confidence)	0
YJ-P10-3-01A_k141_406269_length_57133_cov_14.0000	57133	No	NA	High-quality	High-quality	98.05	AAI-based (high-confidence)	0
YJ-P10-3-01A_k141_1795113_length_55873_cov_23.0341	55873	No	NA	Medium-quality	Genome-fragment	54.03	AAI-based (high-confidence)	0
YJ-P10-3-01A_k141_1664573_length_48301_cov_24.2391	48301	No	NA	High-quality	High-quality	100	AAI-based (medium-confidence)	0
YJ-P10-3-01A_k141_1296757_length_47321_cov_49.4865	47321	No	NA	Medium-quality	Genome-fragment	60.22	HMM-based (lower-bound)	0
YJ-P10-3-01A_k141_1637775_length_45265_cov_14.2798	45265	No	NA	High-quality	High-quality	100	AAI-based (high-confidence)	0
YJ-P10-3-01A_k141_1574395_length_43227_cov_18.0441	43227	No	NA	Complete	High-quality	100	DTR (high-confidence)	0
YJ-P10-3-01A_k141_1643334_length_41760_cov_11.1222	41760	No	NA	Medium-quality	Genome-fragment	74.39	AAI-based (high-confidence)	0
YJ-P10-3-01A_k141_2252123_length_38998_cov_20.0000	38998	No	NA	High-quality	High-quality	100	AAI-based (high-confidence)	0
YJ-P10-3-01A_k141_1195857_length_38931_cov_16.8242	38931	No	NA	Medium-quality	Genome-fragment	73.33	AAI-based (high-confidence)	0
YJ-P10-3-01A_k141_1535672_length_38246_cov_14.0000	38246	No	NA	Complete	High-quality	100	DTR (high-confidence)	0
YJ-P10-3-01A_k141_660056_length_38064_cov_14.0000	38064	No	NA	High-quality	High-quality	96.88	AAI-based (high-confidence)	0
YJ-P10-3-01A_k141_1205481_length_35991_cov_17.8276	35991	No	NA	High-quality	High-quality	99.35	AAI-based (high-confidence)	0
YJ-P10-3-01A_k141_802439_length_35298_cov_12.9969	35298	No	NA	Medium-quality	Genome-fragment	57.7	AAI-based (medium-confidence)	0
YJ-P10-3-01A_k141_315168_length_32276_cov_13.0010	32276	No	NA	Medium-quality	Genome-fragment	55.65	AAI-based (medium-confidence)	0
YJ-P10-3-01A_k141_1181677_length_31637_cov_64.3036	31637	No	NA	Medium-quality	Genome-fragment	69.03	AAI-based (medium-confidence)	0
YJ-P10-3-01A_k141_1332681_length_31071_cov_17.6900	31071	No	NA	Medium-quality	Genome-fragment	72.89	AAI-based (medium-confidence)	0
YJ-P10-3-01A_k141_1502295_length_25359_cov_27.8307	25359	No	NA	Medium-quality	Genome-fragment	50.23	AAI-based (medium-confidence)	0
YJ-P10-3-01A_k141_4302_length_24885_cov_11.0000	24885	No	NA	Medium-quality	Genome-fragment	61.49	AAI-based (medium-confidence)	0
YJ-P10-3-01A_k141_1311850_length_23659_cov_98.0000	23659	No	NA	Medium-quality	Genome-fragment	51.98	AAI-based (medium-confidence)	0
YJ-P10-3-01A_k141_979313_length_22258_cov_8.0000	22258	No	NA	Medium-quality	Genome-fragment	57.71	AAI-based (medium-confidence)	0
YJ-P10-3-01A_k141_530156_length_19384_cov_13.0000	19384	No	NA	Medium-quality	Genome-fragment	54.2	AAI-based (medium-confidence)	0
YJ-P10-4-01A_k141_579809_length_40706_cov_49.4855	40706	No	NA	High-quality	High-quality	99.91	AAI-based (high-confidence)	0
YJ-P10-4-01A_k141_2828929_length_25286_cov_9.0000	25286	No	NA	Medium-quality	Genome-fragment	58.47	AAI-based (medium-confidence)	0
YJ-P10-4-01A_k141_887173_length_24038_cov_15.5632	24038	No	NA	Medium-quality	Genome-fragment	66.75	AAI-based (medium-confidence)	0
YJ-P10-5-01A_k141_432054_length_102046_cov_19.0593	102046	No	NA	High-quality	High-quality	100	AAI-based (medium-confidence)	0
YJ-P10-5-01A_k141_894593_length_77059_cov_36.1058	77059	No	NA	High-quality	High-quality	94.28	AAI-based (high-confidence)	0
YJ-P10-5-01A_k141_248598_length_73893_cov_18.7071	73893	No	NA	High-quality	High-quality	100	AAI-based (medium-confidence)	0
YJ-P10-5-01A_k141_138720_length_58520_cov_165.0095	58520	No	NA	Complete	High-quality	100	DTR (high-confidence)	0
YJ-P10-5-01A_k141_445546_length_53944_cov_15.0003	53944	No	NA	Complete	High-quality	100	DTR (high-confidence)	0
YJ-P10-5-01A_k141_1269461_length_53166_cov_17.1516	53166	No	NA	High-quality	High-quality	100	AAI-based (medium-confidence)	0
YJ-P10-5-01A_k141_306794_length_50966_cov_13.0000	50966	No	NA	Medium-quality	Genome-fragment	73.26	HMM-based (lower-bound)	0
YJ-P10-5-01A_k141_1099941_length_50832_cov_118.0482	50832	No	NA	Medium-quality	Genome-fragment	67.4	HMM-based (lower-bound)	0
YJ-P10-5-01A_k141_1581271_length_46613_cov_19.9248	46613	No	NA	Medium-quality	Genome-fragment	58.11	AAI-based (medium-confidence)	0
YJ-P10-5-01A_k141_1284062_length_43797_cov_16.0000	43797	No	NA	Medium-quality	Genome-fragment	53.99	HMM-based (lower-bound)	0
YJ-P10-5-01A_k141_1322885_length_42430_cov_17.5096	42430	No	NA	Medium-quality	Genome-fragment	63.37	HMM-based (lower-bound)	0
YJ-P10-5-01A_k141_968062_length_41810_cov_27.0000	41810	No	NA	Medium-quality	Genome-fragment	58.57	HMM-based (lower-bound)	0
YJ-P10-5-01A_k141_453705_length_40840_cov_18.9952	40840	No	NA	Complete	High-quality	100	DTR (high-confidence)	0
YJ-P10-5-01A_k141_481376_length_40098_cov_203.0051	40098	No	NA	Complete	High-quality	100	DTR (high-confidence)	0
YJ-P10-5-01A_k141_1250770_length_39735_cov_18.3419	39735	No	NA	High-quality	High-quality	97.02	AAI-based (high-confidence)	0
YJ-P10-5-01A_k141_77365_length_39137_cov_13.0000	39137	No	NA	High-quality	High-quality	100	AAI-based (medium-confidence)	0
YJ-P10-5-01A_k141_464739_length_38536_cov_20.4823	38536	No	NA	Complete	High-quality	100	DTR (medium-confidence)	0
YJ-P10-5-01A_k141_1348473_length_37892_cov_24.9630	37892	No	NA	Medium-quality	Genome-fragment	76.58	AAI-based (medium-confidence)	0
YJ-P10-5-01A_k141_550402_length_37827_cov_20.0000	37827	No	NA	Medium-quality	Genome-fragment	59.51	HMM-based (lower-bound)	0
YJ-P10-5-01A_k141_449005_length_37588_cov_52.0014	37588	No	NA	Complete	High-quality	100	DTR (high-confidence)	0
YJ-P10-5-01A_k141_473294_length_37583_cov_18.0005	37583	No	NA	Complete	High-quality	100	DTR (high-confidence)	0
YJ-P10-5-01A_k141_469021_length_35966_cov_12.0003	35966	No	NA	Complete	High-quality	100	DTR (high-confidence)	0
YJ-P10-5-01A_k141_493749_length_35262_cov_25.7924	35262	No	NA	Medium-quality	Genome-fragment	82.86	AAI-based (high-confidence)	0
YJ-P10-5-01A_k141_1219663_length_33695_cov_37.5871	33695	No	NA	Medium-quality	Genome-fragment	69.29	AAI-based (medium-confidence)	0
YJ-P10-5-01A_k141_1341221_length_31718_cov_20.4448	31718	No	NA	Medium-quality	Genome-fragment	77.56	AAI-based (medium-confidence)	0
YJ-P10-5-01A_k141_54005_length_30208_cov_44.4145	30208	No	NA	Medium-quality	Genome-fragment	66.12	AAI-based (medium-confidence)	0
YJ-P10-5-01A_k141_437568_length_28937_cov_14.0000	28937	No	NA	Medium-quality	Genome-fragment	78.63	AAI-based (medium-confidence)	0
YJ-P10-5-01A_k141_90854_length_27050_cov_12.0000	27050	No	NA	Medium-quality	Genome-fragment	54.14	AAI-based (medium-confidence)	0
YJ-P10-5-01A_k141_358888_length_26866_cov_137.4798	26866	No	NA	Medium-quality	Genome-fragment	69.93	AAI-based (medium-confidence)	0
YJ-P10-5-01A_k141_1245443_length_26113_cov_33.6835	26113	No	NA	Medium-quality	Genome-fragment	57.5	AAI-based (medium-confidence)	0
YJ-P10-5-01A_k141_1017217_length_24029_cov_19.9169	24029	No	NA	Medium-quality	Genome-fragment	52.81	AAI-based (medium-confidence)	0
YJ-P10-5-01A_k141_1436444_length_16210_cov_12.3234	16210	No	NA	High-quality	High-quality	100	AAI-based (medium-confidence)	0
YJ-P1-1-01A_k141_1205659_length_102003_cov_17.7341	102003	No	NA	Complete	High-quality	100	DTR (medium-confidence)	0
YJ-P1-1-01A_k141_1222907_length_96650_cov_13.8069	96650	No	NA	Medium-quality	Genome-fragment	58.32	HMM-based (lower-bound)	0
YJ-P1-1-01A_k141_2439921_length_82123_cov_24.1701	82123	No	NA	Medium-quality	Genome-fragment	64.22	HMM-based (lower-bound)	0
YJ-P1-1-01A_k141_386271_length_62726_cov_11.3725	62726	No	NA	Medium-quality	Genome-fragment	63.91	HMM-based (lower-bound)	0
YJ-P1-1-01A_k141_1243099_length_62639_cov_9.0001	62639	No	NA	Complete	High-quality	100	DTR (medium-confidence)	0
YJ-P1-1-01A_k141_1257621_length_57613_cov_17.0003	57613	No	NA	Complete	High-quality	100	DTR (high-confidence)	0
YJ-P1-1-01A_k141_2096503_length_57165_cov_12.1963	57165	No	NA	High-quality	High-quality	95.94	AAI-based (medium-confidence)	0
YJ-P1-1-01A_k141_2150823_length_41843_cov_13.2338	41843	No	NA	Medium-quality	Genome-fragment	53.61	HMM-based (lower-bound)	0
YJ-P1-1-01A_k141_1533891_length_41758_cov_13.6439	41758	No	NA	Medium-quality	Genome-fragment	53.18	HMM-based (lower-bound)	0
YJ-P1-1-01A_k141_568167_length_40958_cov_122.0429	40958	No	NA	High-quality	High-quality	100	AAI-based (medium-confidence)	0
YJ-P1-1-01A_k141_1263096_length_39421_cov_12.9918	39421	No	NA	Medium-quality	Genome-fragment	69.04	HMM-based (lower-bound)	0
YJ-P1-1-01A_k141_906413_length_39207_cov_13.0074	39207	No	NA	High-quality	High-quality	90.21	AAI-based (medium-confidence)	0
YJ-P1-1-01A_k141_2935371_length_38228_cov_17.5925	38228	No	NA	Medium-quality	Genome-fragment	78.76	AAI-based (medium-confidence)	0
YJ-P1-1-01A_k141_1828789_length_37800_cov_47.8572	37800	No	NA	Medium-quality	Genome-fragment	82.05	AAI-based (medium-confidence)	0
YJ-P1-1-01A_k141_309750_length_29885_cov_15.1651	29885	No	NA	Medium-quality	Genome-fragment	56.29	AAI-based (medium-confidence)	0
YJ-P1-1-01A_k141_1963497_length_25060_cov_8.0000	25060	No	NA	Medium-quality	Genome-fragment	58.09	AAI-based (medium-confidence)	0
YJ-P1-1-01A_k141_375320_length_23491_cov_9.0000	23491	No	NA	Medium-quality	Genome-fragment	58.24	AAI-based (medium-confidence)	0
YJ-P1-2-01A_k141_3013622_length_93014_cov_15.8808	93014	No	NA	Complete	High-quality	100	DTR (high-confidence)	0
YJ-P1-2-01A_k141_1557693_length_68281_cov_10.9864	68281	No	NA	High-quality	High-quality	99.34	AAI-based (medium-confidence)	0
YJ-P1-2-01A_k141_3706275_length_52067_cov_10.0000	52067	No	NA	Medium-quality	Genome-fragment	75.1	HMM-based (lower-bound)	0
YJ-P1-2-01A_k141_3616284_length_46236_cov_10.0000	46236	No	NA	High-quality	High-quality	100	AAI-based (medium-confidence)	0
YJ-P1-2-01A_k141_2853800_length_40820_cov_12.9782	40820	No	NA	High-quality	High-quality	100	AAI-based (medium-confidence)	0
YJ-P1-2-01A_k141_2491180_length_37577_cov_11.1252	37577	No	NA	Medium-quality	Genome-fragment	77.2	AAI-based (medium-confidence)	0
YJ-P1-2-01A_k141_4481790_length_35592_cov_13.7448	35592	No	NA	High-quality	High-quality	100	AAI-based (medium-confidence)	0
YJ-P1-2-01A_k141_2955225_length_34468_cov_13.0000	34468	No	NA	Complete	High-quality	100	DTR (high-confidence)	0
YJ-P1-2-01A_k141_4133218_length_34453_cov_10.0000	34453	No	NA	Medium-quality	Genome-fragment	54.28	HMM-based (lower-bound)	0
YJ-P1-2-01A_k141_3491627_length_23824_cov_9.2561	23824	No	NA	Medium-quality	Genome-fragment	56.32	AAI-based (medium-confidence)	0
YJ-P1-3-01A_k141_550542_length_85162_cov_18.4186	85162	No	NA	High-quality	High-quality	100	AAI-based (high-confidence)	0
YJ-P1-3-01A_k141_2506454_length_53349_cov_14.9963	53349	No	NA	Medium-quality	Genome-fragment	75.89	HMM-based (lower-bound)	0
YJ-P1-3-01A_k141_2438963_length_39690_cov_17.1585	39690	No	NA	Medium-quality	Genome-fragment	59.56	HMM-based (lower-bound)	0
YJ-P1-3-01A_k141_3593648_length_35263_cov_10.0000	35263	No	NA	Complete	High-quality	100	DTR (high-confidence)	0
YJ-P1-3-01A_k141_741994_length_32770_cov_19.7372	32770	No	NA	Medium-quality	Genome-fragment	54.53	HMM-based (lower-bound)	0
YJ-P1-3-01A_k141_144797_length_18930_cov_16.0302	18930	No	NA	Medium-quality	Genome-fragment	59.61	AAI-based (medium-confidence)	0
YJ-P1-4-01A_k141_401037_length_199135_cov_12.0543	199135	No	NA	Medium-quality	Genome-fragment	86.39	HMM-based (lower-bound)	0
YJ-P1-4-01A_k141_3627126_length_55285_cov_16.7811	55285	No	NA	High-quality	High-quality	99.42	AAI-based (medium-confidence)	0
YJ-P1-4-01A_k141_1247678_length_52970_cov_44.7315	52970	No	NA	High-quality	High-quality	91.47	AAI-based (medium-confidence)	0
YJ-P1-4-01A_k141_939909_length_46485_cov_15.9546	46485	No	NA	High-quality	High-quality	100	AAI-based (high-confidence)	0
YJ-P1-4-01A_k141_3137112_length_42413_cov_20.7216	42413	No	NA	Complete	High-quality	100	DTR (high-confidence)	0
YJ-P1-4-01A_k141_4016897_length_38808_cov_13.0650	38808	No	NA	Medium-quality	Genome-fragment	64.52	AAI-based (medium-confidence)	0
YJ-P1-4-01A_k141_2418122_length_35611_cov_13.6701	35611	No	NA	High-quality	High-quality	100	AAI-based (medium-confidence)	0
YJ-P1-4-01A_k141_574618_length_27795_cov_8.0000	27795	No	NA	Medium-quality	Genome-fragment	60.65	AAI-based (medium-confidence)	0
YJ-P1-4-01A_k141_1910765_length_24594_cov_9.0000	24594	No	NA	Medium-quality	Genome-fragment	63.63	AAI-based (medium-confidence)	0
YJ-P1-4-01A_k141_717942_length_24243_cov_12.0000	24243	No	NA	Medium-quality	Genome-fragment	66.72	AAI-based (medium-confidence)	0
YJ-P1-5-01A_k141_1589695_length_62418_cov_16.0003	62418	No	NA	Complete	High-quality	100	DTR (medium-confidence)	0
YJ-P1-5-01A_k141_1221883_length_60081_cov_14.7696	60081	No	NA	Medium-quality	Genome-fragment	70.52	AAI-based (medium-confidence)	0
YJ-P1-5-01A_k141_2956618_length_57736_cov_22.4856	57736	No	NA	Complete	High-quality	100	DTR (high-confidence)	0
YJ-P1-5-01A_k141_4499026_length_47108_cov_11.0256	47108	No	NA	High-quality	High-quality	100	AAI-based (medium-confidence)	0
YJ-P1-5-01A_k141_3042865_length_46033_cov_15.6325	46033	No	NA	Medium-quality	Genome-fragment	51.99	HMM-based (lower-bound)	0
YJ-P1-5-01A_k141_3458694_length_44299_cov_9.2106	44299	No	NA	Medium-quality	Genome-fragment	82.55	HMM-based (lower-bound)	0
YJ-P1-5-01A_k141_683217_length_38943_cov_14.2238	38943	No	NA	High-quality	High-quality	100	AAI-based (medium-confidence)	0
YJ-P1-5-01A_k141_1597808_length_38691_cov_12.0000	38691	No	NA	Complete	High-quality	100	DTR (high-confidence)	0
YJ-P1-5-01A_k141_2073131_length_36162_cov_13.8250	36162	No	NA	Medium-quality	Genome-fragment	56.38	AAI-based (medium-confidence)	0
YJ-P1-5-01A_k141_686515_length_25956_cov_7.4406	25956	No	NA	Medium-quality	Genome-fragment	60.32	AAI-based (medium-confidence)	0
YJ-P1-5-01A_k141_2110882_length_21788_cov_12.5333	21788	No	NA	Medium-quality	Genome-fragment	60.98	AAI-based (medium-confidence)	0
YJ-P1B_k141_979063_length_222241_cov_11.0000	222241	No	NA	Medium-quality	Genome-fragment	80.54	AAI-based (medium-confidence)	0
YJ-P1B_k141_2171331_length_141984_cov_18.3999	141984	No	NA	Medium-quality	Genome-fragment	88.34	AAI-based (medium-confidence)	0
YJ-P1B_k141_233993_length_132565_cov_38.3691	132565	No	NA	Medium-quality	Genome-fragment	73.71	AAI-based (medium-confidence)	0
YJ-P1B_k141_656600_length_121121_cov_21.7054	121121	No	NA	Medium-quality	Genome-fragment	54.47	AAI-based (high-confidence)	0
YJ-P1B_k141_1032643_length_117469_cov_40.9857	117469	No	NA	Medium-quality	Genome-fragment	73.68	AAI-based (medium-confidence)	0
YJ-P1B_k141_2052286_length_106573_cov_19.9216	106573	No	NA	Complete	High-quality	100	DTR (high-confidence)	0
YJ-P1B_k141_2103002_length_103749_cov_11.0000	103749	No	NA	Medium-quality	Genome-fragment	55.25	AAI-based (medium-confidence)	0
YJ-P1B_k141_729637_length_98205_cov_22.2023	98205	No	NA	Medium-quality	Genome-fragment	78.66	AAI-based (high-confidence)	0
YJ-P1B_k141_874342_length_94360_cov_24.0340	94360	No	NA	Medium-quality	Genome-fragment	71.46	AAI-based (high-confidence)	0
YJ-P1B_k141_1535629_length_93501_cov_19.5958	93501	No	NA	Medium-quality	Genome-fragment	62.22	AAI-based (medium-confidence)	0
YJ-P1B_k141_2074770_length_90512_cov_18.0081	90512	No	NA	Complete	High-quality	100	DTR (high-confidence)	0
YJ-P1B_k141_1071841_length_84065_cov_625.8812	84065	No	NA	Medium-quality	Genome-fragment	67.74	HMM-based (lower-bound)	0
YJ-P1B_k141_2070447_length_80036_cov_17.0000	80036	No	NA	High-quality	High-quality	98.27	AAI-based (high-confidence)	0
YJ-P1B_k141_2220863_length_78906_cov_29.8193	78906	No	NA	High-quality	High-quality	98.46	AAI-based (high-confidence)	0
YJ-P1B_k141_1384693_length_76717_cov_18.2993	76717	No	NA	Medium-quality	Genome-fragment	54.14	AAI-based (medium-confidence)	0
YJ-P1B_k141_2079533_length_74934_cov_28.9999	74934	No	NA	Complete	High-quality	100	DTR (medium-confidence)	0
YJ-P1B_k141_1749804_length_54171_cov_26.1424	54171	No	NA	Medium-quality	Genome-fragment	83.25	AAI-based (high-confidence)	0
YJ-P1B_k141_908614_length_52356_cov_23.9425	52356	No	NA	High-quality	High-quality	97.52	AAI-based (high-confidence)	0
YJ-P1B_k141_1933134_length_51173_cov_17.3179	51173	No	NA	Medium-quality	Genome-fragment	59.76	AAI-based (medium-confidence)	0
YJ-P1B_k141_642122_length_48620_cov_20.0887	48620	No	NA	Medium-quality	Genome-fragment	86.01	AAI-based (high-confidence)	0
YJ-P1B_k141_243698_length_47671_cov_18.7626	47671	No	NA	Medium-quality	Genome-fragment	81.13	AAI-based (high-confidence)	0
YJ-P1B_k141_854172_length_46861_cov_19.0688	46861	No	NA	Medium-quality	Genome-fragment	77.44	AAI-based (high-confidence)	0
YJ-P1B_k141_1105485_length_46608_cov_32.4792	46608	No	NA	Medium-quality	Genome-fragment	71.7	AAI-based (high-confidence)	0
YJ-P1B_k141_108751_length_45523_cov_23.4645	45523	No	NA	High-quality	High-quality	100	AAI-based (medium-confidence)	0
YJ-P1B_k141_776638_length_43221_cov_26.6858	43221	No	NA	Complete	High-quality	100	DTR (high-confidence)	0
YJ-P1B_k141_1696535_length_43139_cov_33.0000	43139	No	NA	Complete	High-quality	100	DTR (high-confidence)	0
YJ-P1B_k141_616328_length_42762_cov_11.0005	42762	No	NA	Medium-quality	Genome-fragment	88.87	AAI-based (medium-confidence)	0
YJ-P1B_k141_774096_length_42762_cov_21.0211	42762	No	NA	Complete	High-quality	100	DTR (high-confidence)	0
YJ-P1B_k141_514172_length_42615_cov_19.6404	42615	No	NA	Medium-quality	Genome-fragment	70.4	AAI-based (high-confidence)	0
YJ-P1B_k141_2049258_length_42554_cov_18.6344	42554	No	NA	Complete	High-quality	100	DTR (high-confidence)	0
YJ-P1B_k141_647659_length_40964_cov_16.2988	40964	No	NA	Complete	High-quality	100	DTR (high-confidence)	0
YJ-P1B_k141_1061747_length_40229_cov_15.9654	40229	No	NA	High-quality	High-quality	98.94	AAI-based (medium-confidence)	0
YJ-P1B_k141_1163094_length_39643_cov_28.0005	39643	No	NA	High-quality	High-quality	98.2	AAI-based (high-confidence)	0
YJ-P1B_k141_833293_length_39146_cov_19.3406	39146	No	NA	Medium-quality	Genome-fragment	71.7	AAI-based (high-confidence)	0
YJ-P1B_k141_247157_length_38801_cov_55.0006	38801	No	NA	Complete	High-quality	100	DTR (medium-confidence)	0
YJ-P1B_k141_257648_length_38681_cov_27.3273	38681	No	NA	High-quality	High-quality	95.73	AAI-based (high-confidence)	0
YJ-P1B_k141_291942_length_38292_cov_14.0655	38292	No	NA	High-quality	High-quality	91.69	AAI-based (medium-confidence)	0
YJ-P1B_k141_1477955_length_38212_cov_16.9042	38212	No	NA	High-quality	High-quality	98.94	AAI-based (high-confidence)	0
YJ-P1B_k141_1090383_length_37629_cov_30.8778	37629	No	NA	Medium-quality	Genome-fragment	61.92	AAI-based (high-confidence)	0
YJ-P1B_k141_572565_length_37363_cov_22.8184	37363	No	NA	Complete	High-quality	100	DTR (high-confidence)	0
YJ-P1B_k141_302546_length_36795_cov_47.5431	36795	No	NA	Complete	High-quality	100	DTR (high-confidence)	0
YJ-P1B_k141_833129_length_36760_cov_20.4342	36760	No	NA	High-quality	High-quality	100	AAI-based (medium-confidence)	0
YJ-P1B_k141_2044086_length_35416_cov_12.9934	35416	No	NA	Complete	High-quality	100	DTR (high-confidence)	0
YJ-P1B_k141_313793_length_34717_cov_17.6299	34717	No	NA	High-quality	High-quality	100	AAI-based (high-confidence)	0
YJ-P1B_k141_430823_length_34652_cov_24.8523	34652	No	NA	Complete	High-quality	100	DTR (high-confidence)	0
YJ-P1B_k141_2329143_length_34366_cov_16.1007	34366	No	NA	Medium-quality	Genome-fragment	54.12	AAI-based (high-confidence)	0
YJ-P1B_k141_796839_length_33754_cov_19.0632	33754	No	NA	Medium-quality	Genome-fragment	58.88	AAI-based (high-confidence)	0
YJ-P1B_k141_1177043_length_33355_cov_7.9965	33355	No	NA	High-quality	High-quality	91.61	AAI-based (medium-confidence)	0
YJ-P1B_k141_429844_length_33327_cov_32.6897	33327	No	NA	High-quality	High-quality	93.73	AAI-based (high-confidence)	0
YJ-P1B_k141_2422400_length_33196_cov_11.2736	33196	No	NA	Medium-quality	Genome-fragment	76.21	AAI-based (high-confidence)	0
YJ-P1B_k141_935926_length_31564_cov_21.6164	31564	No	NA	Medium-quality	Genome-fragment	73.82	AAI-based (high-confidence)	0
YJ-P1B_k141_102832_length_31509_cov_36.6826	31509	No	NA	Medium-quality	Genome-fragment	53.51	AAI-based (high-confidence)	0
YJ-P1B_k141_1456042_length_31151_cov_34.4956	31151	No	NA	High-quality	High-quality	95.84	AAI-based (medium-confidence)	0
YJ-P1B_k141_323383_length_30750_cov_16.0035	30750	No	NA	Medium-quality	Genome-fragment	80.23	AAI-based (medium-confidence)	0
YJ-P1B_k141_936978_length_29473_cov_19.3124	29473	No	NA	Medium-quality	Genome-fragment	53.74	AAI-based (high-confidence)	0
YJ-P1B_k141_1275895_length_28265_cov_24.4339	28265	No	NA	Medium-quality	Genome-fragment	86.72	AAI-based (high-confidence)	0
YJ-P1B_k141_1026598_length_28240_cov_18.2098	28240	No	NA	High-quality	High-quality	100	AAI-based (medium-confidence)	0
YJ-P1B_k141_375753_length_26922_cov_35.5283	26922	No	NA	High-quality	High-quality	100	AAI-based (medium-confidence)	0
YJ-P1B_k141_1880114_length_26908_cov_20.1576	26908	No	NA	Medium-quality	Genome-fragment	67.71	AAI-based (high-confidence)	0
YJ-P1B_k141_750982_length_26146_cov_23.6825	26146	No	NA	Medium-quality	Genome-fragment	85.23	AAI-based (medium-confidence)	0
YJ-P1B_k141_440677_length_25288_cov_26.4999	25288	No	NA	Medium-quality	Genome-fragment	76.29	AAI-based (high-confidence)	0
YJ-P1B_k141_702870_length_25287_cov_22.9026	25287	No	NA	Medium-quality	Genome-fragment	74.2	AAI-based (high-confidence)	0
YJ-P1B_k141_498199_length_25126_cov_23.6772	25126	No	NA	Medium-quality	Genome-fragment	83.55	AAI-based (high-confidence)	0
YJ-P1B_k141_2407535_length_24634_cov_21.4818	24634	No	NA	Medium-quality	Genome-fragment	59.81	AAI-based (high-confidence)	0
YJ-P1B_k141_2028087_length_24421_cov_16.0007	24421	No	NA	Complete	High-quality	100	DTR (high-confidence)	0
YJ-P1B_k141_1914268_length_24245_cov_14.0000	24245	No	NA	Medium-quality	Genome-fragment	54.17	AAI-based (medium-confidence)	0
YJ-P1B_k141_478741_length_23279_cov_23.4653	23279	No	NA	Medium-quality	Genome-fragment	55.5	AAI-based (medium-confidence)	0
YJ-P1B_k141_1451979_length_23045_cov_18.0484	23045	No	NA	Medium-quality	Genome-fragment	68.12	AAI-based (medium-confidence)	0
YJ-P1B_k141_2335698_length_22629_cov_26.0256	22629	No	NA	Medium-quality	Genome-fragment	55.01	AAI-based (high-confidence)	0
YJ-P1B_k141_1065834_length_22581_cov_19.6569	22581	No	NA	Medium-quality	Genome-fragment	54.7	AAI-based (medium-confidence)	0
YJ-P1B_k141_1051162_length_22196_cov_22.6261	22196	No	NA	Medium-quality	Genome-fragment	57.75	AAI-based (medium-confidence)	0
YJ-P1B_k141_2203899_length_22184_cov_8.0000	22184	No	NA	Medium-quality	Genome-fragment	59.81	AAI-based (medium-confidence)	0
YJ-P1B_k141_228098_length_22135_cov_23.4526	22135	No	NA	Medium-quality	Genome-fragment	60.98	AAI-based (high-confidence)	0
YJ-P1B_k141_225157_length_22107_cov_27.0878	22107	No	NA	Medium-quality	Genome-fragment	54.58	AAI-based (medium-confidence)	0
YJ-P1B_k141_1324661_length_21942_cov_33.1435	21942	No	NA	Medium-quality	Genome-fragment	58.3	AAI-based (high-confidence)	0
YJ-P1B_k141_1097057_length_21670_cov_24.8228	21670	No	NA	Medium-quality	Genome-fragment	65.48	AAI-based (medium-confidence)	0
YJ-P1B_k141_299747_length_21600_cov_31.4934	21600	No	NA	Medium-quality	Genome-fragment	52.65	AAI-based (high-confidence)	0
YJ-P1B_k141_959498_length_20430_cov_23.6838	20430	No	NA	Medium-quality	Genome-fragment	71.9	AAI-based (medium-confidence)	0
YJ-P1B_k141_1906576_length_20388_cov_27.2661	20388	No	NA	Medium-quality	Genome-fragment	61.17	AAI-based (medium-confidence)	0
YJ-P1B_k141_1573353_length_20246_cov_22.3225	20246	No	NA	Medium-quality	Genome-fragment	57.54	AAI-based (medium-confidence)	0
YJ-P1B_k141_1636281_length_20050_cov_18.0294	20050	No	NA	Medium-quality	Genome-fragment	61.16	AAI-based (medium-confidence)	0
YJ-P1B_k141_133186_length_19855_cov_72.3384	19855	No	NA	High-quality	High-quality	99.26	AAI-based (medium-confidence)	0
YJ-P1B_k141_77352_length_18739_cov_32.1339	18739	No	NA	Medium-quality	Genome-fragment	53.72	AAI-based (high-confidence)	0
YJ-P1B_k141_1461004_length_18330_cov_38.1784	18330	No	NA	Medium-quality	Genome-fragment	84.82	AAI-based (medium-confidence)	0
YJ-P1B_k141_1108743_length_17813_cov_22.7035	17813	No	NA	High-quality	High-quality	100	AAI-based (medium-confidence)	0
YJ-P1B_k141_2029322_length_17666_cov_18.9464	17666	No	NA	Medium-quality	Genome-fragment	50.15	AAI-based (high-confidence)	0
YJ-P1B_k141_1425891_length_16468_cov_24.7792	16468	No	NA	Medium-quality	Genome-fragment	54.41	AAI-based (high-confidence)	0
YJ-P1B_k141_1738629_length_16317_cov_24.9126	16317	No	NA	Medium-quality	Genome-fragment	52.86	AAI-based (high-confidence)	0
YJ-P1B_k141_968596_length_15212_cov_10.9091	15212	No	NA	Medium-quality	Genome-fragment	66.13	AAI-based (medium-confidence)	0
YJ-P1B_k141_2324026_length_13954_cov_18.5123	13954	No	NA	Medium-quality	Genome-fragment	68.76	AAI-based (high-confidence)	0
YJ-P1B_k141_1362723_length_13494_cov_21.0015	13494	No	NA	Medium-quality	Genome-fragment	61.31	AAI-based (medium-confidence)	0
YJ-P1B_k141_1986883_length_12688_cov_13.0000	12688	No	NA	Medium-quality	Genome-fragment	52.76	AAI-based (medium-confidence)	0
YJ-P1B_k141_934041_length_12653_cov_14.0000	12653	No	NA	Medium-quality	Genome-fragment	66.74	AAI-based (medium-confidence)	0
YJ-P1B_k141_143777_length_10424_cov_20.5526	10424	No	NA	Medium-quality	Genome-fragment	53.54	AAI-based (high-confidence)	0
YJ-P2-1-01A_k141_3550986_length_88124_cov_13.3155	88124	No	NA	Medium-quality	Genome-fragment	60.81	HMM-based (lower-bound)	0
YJ-P2-1-01A_k141_2502890_length_75395_cov_16.0821	75395	No	NA	High-quality	High-quality	99.04	AAI-based (high-confidence)	0
YJ-P2-1-01A_k141_2566052_length_51931_cov_12.5653	51931	No	NA	Medium-quality	Genome-fragment	68.5	AAI-based (medium-confidence)	0
YJ-P2-1-01A_k141_1488353_length_49649_cov_10.0091	49649	No	NA	Medium-quality	Genome-fragment	56.7	HMM-based (lower-bound)	0
YJ-P2-1-01A_k141_2475035_length_48530_cov_31.2892	48530	No	NA	Complete	High-quality	100	DTR (high-confidence)	0
YJ-P2-1-01A_k141_2682984_length_42333_cov_15.0553	42333	No	NA	High-quality	High-quality	99.14	AAI-based (medium-confidence)	0
YJ-P2-1-01A_k141_975800_length_40381_cov_11.0000	40381	No	NA	Medium-quality	Genome-fragment	64.51	AAI-based (medium-confidence)	0
YJ-P2-1-01A_k141_1979031_length_39200_cov_13.1817	39200	No	NA	Medium-quality	Genome-fragment	59.84	HMM-based (lower-bound)	0
YJ-P2-1-01A_k141_2526910_length_38835_cov_10.1678	38835	No	NA	Medium-quality	Genome-fragment	54.04	HMM-based (lower-bound)	0
YJ-P2-1-01A_k141_874954_length_36367_cov_10.3023	36367	No	NA	High-quality	High-quality	96.18	AAI-based (high-confidence)	0
YJ-P2-1-01A_k141_524389_length_36307_cov_27.0588	36307	No	NA	Medium-quality	Genome-fragment	66.44	AAI-based (medium-confidence)	0
YJ-P2-1-01A_k141_2420466_length_31124_cov_10.3407	31124	No	NA	Medium-quality	Genome-fragment	74.52	AAI-based (medium-confidence)	0
YJ-P2-1-01A_k141_1656089_length_22285_cov_9.1260	22285	No	NA	Medium-quality	Genome-fragment	59.49	AAI-based (medium-confidence)	0
YJ-P2-1-01A_k141_140355_length_20079_cov_41.3748	20079	No	NA	Medium-quality	Genome-fragment	60.58	AAI-based (medium-confidence)	0
YJ-P2-2-01A_k141_1017311_length_166705_cov_12.2626	166705	No	NA	Medium-quality	Genome-fragment	86.59	HMM-based (lower-bound)	0
YJ-P2-2-01A_k141_3919206_length_133774_cov_12.9709	133774	No	NA	Medium-quality	Genome-fragment	85.07	HMM-based (lower-bound)	0
YJ-P2-2-01A_k141_4032596_length_83173_cov_11.0353	83173	No	NA	Medium-quality	Genome-fragment	50.2	HMM-based (lower-bound)	0
YJ-P2-2-01A_k141_4421248_length_79041_cov_12.2082	79041	No	NA	Complete	High-quality	100	DTR (high-confidence)	0
YJ-P2-2-01A_k141_3642869_length_71966_cov_18.8402	71966	No	NA	Complete	High-quality	100	DTR (high-confidence)	0
YJ-P2-2-01A_k141_2506723_length_62304_cov_11.2042	62304	No	NA	High-quality	High-quality	100	AAI-based (medium-confidence)	0
YJ-P2-2-01A_k141_3128710_length_47283_cov_14.5712	47283	No	NA	High-quality	High-quality	98.19	AAI-based (medium-confidence)	0
YJ-P2-2-01A_k141_1572048_length_45136_cov_12.8320	45136	No	NA	Medium-quality	Genome-fragment	64.39	HMM-based (lower-bound)	0
YJ-P2-2-01A_k141_484846_length_42057_cov_10.0002	42057	No	NA	Medium-quality	Genome-fragment	60.52	HMM-based (lower-bound)	0
YJ-P2-2-01A_k141_2670534_length_35904_cov_11.0000	35904	No	NA	High-quality	High-quality	91.55	AAI-based (medium-confidence)	0
YJ-P2-2-01A_k141_2555621_length_33090_cov_18.5025	33090	No	NA	Medium-quality	Genome-fragment	72.41	AAI-based (medium-confidence)	0
YJ-P2-2-01A_k141_1425539_length_32538_cov_8.9975	32538	No	NA	Medium-quality	Genome-fragment	87.04	AAI-based (medium-confidence)	0
YJ-P2-2-01A_k141_994008_length_30062_cov_10.0000	30062	No	NA	Medium-quality	Genome-fragment	57.68	AAI-based (medium-confidence)	0
YJ-P2-2-01A_k141_2564485_length_29914_cov_13.0844	29914	No	NA	Medium-quality	Genome-fragment	77.29	AAI-based (medium-confidence)	0
YJ-P2-2-01A_k141_1315611_length_25427_cov_10.0000	25427	No	NA	Medium-quality	Genome-fragment	69.84	AAI-based (medium-confidence)	0
YJ-P2-2-01A_k141_4666466_length_25351_cov_9.0000	25351	No	NA	Medium-quality	Genome-fragment	56.04	AAI-based (medium-confidence)	0
YJ-P2-2-01A_k141_2617815_length_23827_cov_13.1976	23827	No	NA	Medium-quality	Genome-fragment	64.35	AAI-based (medium-confidence)	0
YJ-P2-2-01A_k141_4673334_length_23660_cov_7.0000	23660	No	NA	Medium-quality	Genome-fragment	53.71	AAI-based (medium-confidence)	0
YJ-P2-2-01A_k141_2113790_length_22843_cov_7.2757	22843	No	NA	Medium-quality	Genome-fragment	51.84	AAI-based (high-confidence)	0
YJ-P2-2-01A_k141_941673_length_20489_cov_8.0000	20489	No	NA	Medium-quality	Genome-fragment	51	AAI-based (medium-confidence)	0
YJ-P2-2-01A_k141_4235890_length_20166_cov_8.4555	20166	No	NA	Medium-quality	Genome-fragment	54.78	AAI-based (medium-confidence)	0
YJ-P2-2-01A_k141_1979141_length_20157_cov_8.0000	20157	No	NA	Medium-quality	Genome-fragment	63.47	AAI-based (medium-confidence)	0
YJ-P2-2-01A_k141_839290_length_19747_cov_7.0000	19747	No	NA	Medium-quality	Genome-fragment	53.27	AAI-based (medium-confidence)	0
YJ-P2-2-01A_k141_4266881_length_18928_cov_14.5572	18928	No	NA	Medium-quality	Genome-fragment	54.11	AAI-based (medium-confidence)	0
YJ-P2-3-01A_k141_1720506_length_75748_cov_11.7359	75748	No	NA	Medium-quality	Genome-fragment	60.64	AAI-based (medium-confidence)	0
YJ-P2-3-01A_k141_229228_length_67870_cov_14.3634	67870	No	NA	High-quality	High-quality	100	AAI-based (medium-confidence)	0
YJ-P2-3-01A_k141_2232950_length_44477_cov_13.3444	44477	No	NA	Complete	High-quality	100	DTR (high-confidence)	0
YJ-P2-3-01A_k141_2260585_length_42728_cov_14.9188	42728	No	NA	Complete	High-quality	100	DTR (high-confidence)	0
YJ-P2-3-01A_k141_4209995_length_42720_cov_10.3413	42720	No	NA	Medium-quality	Genome-fragment	52.99	AAI-based (medium-confidence)	0
YJ-P2-3-01A_k141_4929282_length_41015_cov_13.0000	41015	No	NA	High-quality	High-quality	91.61	AAI-based (medium-confidence)	0
YJ-P2-3-01A_k141_4339590_length_40958_cov_18.2877	40958	No	NA	High-quality	High-quality	91.83	AAI-based (medium-confidence)	0
YJ-P2-3-01A_k141_1315469_length_40149_cov_14.2544	40149	No	NA	Medium-quality	Genome-fragment	66.56	HMM-based (lower-bound)	0
YJ-P2-3-01A_k141_550681_length_39576_cov_12.4363	39576	No	NA	Medium-quality	Genome-fragment	75.4	AAI-based (medium-confidence)	0
YJ-P2-3-01A_k141_4415052_length_37457_cov_14.0576	37457	No	NA	Medium-quality	Genome-fragment	78.62	AAI-based (medium-confidence)	0
YJ-P2-3-01A_k141_2968923_length_35920_cov_8.0000	35920	No	NA	High-quality	High-quality	94.9	AAI-based (medium-confidence)	0
YJ-P2-3-01A_k141_3014919_length_34167_cov_9.4312	34167	No	NA	Medium-quality	Genome-fragment	55.88	AAI-based (high-confidence)	0
YJ-P2-3-01A_k141_580439_length_32730_cov_14.2165	32730	No	NA	Medium-quality	Genome-fragment	63.71	AAI-based (medium-confidence)	0
YJ-P2-3-01A_k141_3103600_length_31528_cov_10.0993	31528	No	NA	Medium-quality	Genome-fragment	60.5	HMM-based (lower-bound)	0
YJ-P2-3-01A_k141_3682265_length_30798_cov_9.0000	30798	No	NA	High-quality	High-quality	92.38	AAI-based (medium-confidence)	0
YJ-P2-3-01A_k141_4695184_length_26844_cov_7.9654	26844	No	NA	Medium-quality	Genome-fragment	60.96	AAI-based (medium-confidence)	0
YJ-P2-3-01A_k141_3983274_length_23254_cov_9.9914	23254	No	NA	Medium-quality	Genome-fragment	60.2	AAI-based (medium-confidence)	0
YJ-P2-3-01A_k141_3085040_length_20992_cov_8.2917	20992	No	NA	Medium-quality	Genome-fragment	50.22	AAI-based (medium-confidence)	0
YJ-P2-3-01A_k141_3935813_length_15517_cov_7.0000	15517	No	NA	Medium-quality	Genome-fragment	51.13	AAI-based (medium-confidence)	0
YJ-P2-4-01A_k141_1834049_length_173892_cov_13.1367	173892	No	NA	Medium-quality	Genome-fragment	76.78	HMM-based (lower-bound)	0
YJ-P2-4-01A_k141_4142588_length_57903_cov_11.8649	57903	No	NA	High-quality	High-quality	93.1	AAI-based (medium-confidence)	0
YJ-P2-4-01A_k141_2010802_length_52142_cov_9.1330	52142	No	NA	Medium-quality	Genome-fragment	63.99	HMM-based (lower-bound)	0
YJ-P2-4-01A_k141_1805938_length_39168_cov_16.3202	39168	No	NA	Medium-quality	Genome-fragment	86.3	AAI-based (medium-confidence)	0
YJ-P2-4-01A_k141_2448354_length_27151_cov_13.6048	27151	No	NA	Medium-quality	Genome-fragment	74.38	AAI-based (medium-confidence)	0
YJ-P2-4-01A_k141_3869210_length_23040_cov_6.9318	23040	No	NA	Medium-quality	Genome-fragment	52	AAI-based (medium-confidence)	0
YJ-P2-5-01A_k141_2181006_length_198124_cov_22.0752	198124	No	NA	Complete	High-quality	100	DTR (high-confidence)	0
YJ-P2-5-01A_k141_1501788_length_162762_cov_25.1174	162762	No	NA	Complete	High-quality	100	DTR (high-confidence)	0
YJ-P2-5-01A_k141_96454_length_129087_cov_26.7224	129087	No	NA	Medium-quality	Genome-fragment	63.07	AAI-based (medium-confidence)	0
YJ-P2-5-01A_k141_40711_length_128374_cov_19.2374	128374	No	NA	Medium-quality	Genome-fragment	78.43	AAI-based (high-confidence)	0
YJ-P2-5-01A_k141_1212212_length_86377_cov_35.0873	86377	No	NA	Complete	High-quality	100	DTR (high-confidence)	0
YJ-P2-5-01A_k141_349747_length_83339_cov_25.8274	83339	No	NA	Complete	High-quality	100	DTR (high-confidence)	0
YJ-P2-5-01A_k141_7880_length_80340_cov_82.8532	80340	No	NA	High-quality	High-quality	100	AAI-based (high-confidence)	0
YJ-P2-5-01A_k141_1294855_length_72589_cov_25.5144	72589	No	NA	Medium-quality	Genome-fragment	72.91	HMM-based (lower-bound)	0
YJ-P2-5-01A_k141_655667_length_72507_cov_19.7402	72507	No	NA	Complete	High-quality	100	DTR (high-confidence)	0
YJ-P2-5-01A_k141_665306_length_69493_cov_17.4543	69493	No	NA	High-quality	High-quality	100	AAI-based (medium-confidence)	0
YJ-P2-5-01A_k141_897722_length_69443_cov_20.0000	69443	No	NA	Medium-quality	Genome-fragment	55.74	HMM-based (lower-bound)	0
YJ-P2-5-01A_k141_19335_length_66978_cov_27.7074	66978	No	NA	Complete	High-quality	100	DTR (high-confidence)	0
YJ-P2-5-01A_k141_275827_length_65527_cov_34.7478	65527	No	NA	Medium-quality	Genome-fragment	71.21	HMM-based (lower-bound)	0
YJ-P2-5-01A_k141_518290_length_64881_cov_33.3411	64881	No	NA	Medium-quality	Genome-fragment	62.08	HMM-based (lower-bound)	0
YJ-P2-5-01A_k141_532286_length_64870_cov_154.2949	64870	No	NA	Medium-quality	Genome-fragment	80.95	AAI-based (medium-confidence)	0
YJ-P2-5-01A_k141_1930388_length_63729_cov_41.6174	63729	No	NA	High-quality	High-quality	100	AAI-based (medium-confidence)	0
YJ-P2-5-01A_k141_2182140_length_62060_cov_44.0007	62060	No	NA	Complete	High-quality	100	DTR (high-confidence)	0
YJ-P2-5-01A_k141_357034_length_57842_cov_29.8815	57842	No	NA	Medium-quality	Genome-fragment	53.64	HMM-based (lower-bound)	0
YJ-P2-5-01A_k141_216866_length_55389_cov_18.2731	55389	No	NA	Medium-quality	Genome-fragment	68.52	HMM-based (lower-bound)	0
YJ-P2-5-01A_k141_681377_length_53174_cov_33.0000	53174	No	NA	Complete	High-quality	100	DTR (medium-confidence)	0
YJ-P2-5-01A_k141_558236_length_52286_cov_22.8617	52286	No	NA	High-quality	High-quality	100	AAI-based (medium-confidence)	0
YJ-P2-5-01A_k141_1161070_length_52173_cov_24.1813	52173	No	NA	Complete	High-quality	100	DTR (high-confidence)	0
YJ-P2-5-01A_k141_214411_length_51280_cov_725.0126	51280	No	NA	Complete	High-quality	100	DTR (high-confidence)	0
YJ-P2-5-01A_k141_973573_length_50798_cov_14.2614	50798	No	NA	Medium-quality	Genome-fragment	85.94	AAI-based (medium-confidence)	0
YJ-P2-5-01A_k141_2171792_length_50626_cov_23.3244	50626	No	NA	Medium-quality	Genome-fragment	83.74	AAI-based (medium-confidence)	0
YJ-P2-5-01A_k141_1428500_length_50490_cov_19.3339	50490	No	NA	Medium-quality	Genome-fragment	61.86	HMM-based (lower-bound)	0
YJ-P2-5-01A_k141_1183927_length_49602_cov_14.7257	49602	No	NA	High-quality	High-quality	93.12	AAI-based (medium-confidence)	0
YJ-P2-5-01A_k141_1882830_length_49498_cov_21.6944	49498	No	NA	High-quality	High-quality	98.18	AAI-based (medium-confidence)	0
YJ-P2-5-01A_k141_202249_length_49452_cov_109.7903	49452	No	NA	Complete	High-quality	100	DTR (high-confidence)	0
YJ-P2-5-01A_k141_2174167_length_48354_cov_25.1383	48354	No	NA	Complete	High-quality	100	DTR (high-confidence)	0
YJ-P2-5-01A_k141_642946_length_48265_cov_14.6829	48265	No	NA	Medium-quality	Genome-fragment	77.81	HMM-based (lower-bound)	0
YJ-P2-5-01A_k141_640169_length_48008_cov_49.6567	48008	No	NA	Complete	High-quality	100	DTR (high-confidence)	0
YJ-P2-5-01A_k141_1037321_length_47499_cov_20.0347	47499	No	NA	Complete	High-quality	100	DTR (high-confidence)	0
YJ-P2-5-01A_k141_2184184_length_47261_cov_22.0005	47261	No	NA	Medium-quality	Genome-fragment	74.84	HMM-based (lower-bound)	0
YJ-P2-5-01A_k141_2185096_length_46428_cov_91.0489	46428	No	NA	Medium-quality	Genome-fragment	75.34	AAI-based (medium-confidence)	0
YJ-P2-5-01A_k141_169438_length_46422_cov_37.7352	46422	No	NA	Medium-quality	Genome-fragment	61.46	HMM-based (lower-bound)	0
YJ-P2-5-01A_k141_448575_length_46349_cov_105.1134	46349	No	NA	Complete	High-quality	100	DTR (high-confidence)	0
YJ-P2-5-01A_k141_1684126_length_46203_cov_18.1586	46203	No	NA	High-quality	High-quality	100	AAI-based (medium-confidence)	0
YJ-P2-5-01A_k141_2029000_length_46124_cov_19.0000	46124	No	NA	Complete	High-quality	100	DTR (high-confidence)	0
YJ-P2-5-01A_k141_630860_length_46059_cov_115.3159	46059	No	NA	Complete	High-quality	100	DTR (high-confidence)	0
YJ-P2-5-01A_k141_2184429_length_46021_cov_25.2121	46021	No	NA	Complete	High-quality	100	DTR (high-confidence)	0
YJ-P2-5-01A_k141_571253_length_45715_cov_25.0719	45715	No	NA	High-quality	High-quality	99.82	AAI-based (medium-confidence)	0
YJ-P2-5-01A_k141_2177654_length_45451_cov_22.0005	45451	No	NA	Medium-quality	Genome-fragment	57.55	HMM-based (lower-bound)	0
YJ-P2-5-01A_k141_143849_length_44628_cov_39.3151	44628	No	NA	Medium-quality	Genome-fragment	81.25	AAI-based (medium-confidence)	0
YJ-P2-5-01A_k141_2184741_length_44569_cov_40.0009	44569	No	NA	Medium-quality	Genome-fragment	56.68	HMM-based (lower-bound)	0
YJ-P2-5-01A_k141_8681_length_44216_cov_25.0006	44216	No	NA	Complete	High-quality	100	DTR (high-confidence)	0
YJ-P2-5-01A_k141_2010274_length_43879_cov_46.9617	43879	No	NA	Complete	High-quality	100	DTR (high-confidence)	0
YJ-P2-5-01A_k141_2110979_length_43679_cov_313.0000	43679	No	NA	Complete	High-quality	100	DTR (medium-confidence)	0
YJ-P2-5-01A_k141_2185821_length_43659_cov_34.0008	43659	No	NA	Complete	High-quality	100	DTR (high-confidence)	0
YJ-P2-5-01A_k141_1894394_length_43440_cov_26.2523	43440	No	NA	Medium-quality	Genome-fragment	84.2	AAI-based (medium-confidence)	0
YJ-P2-5-01A_k141_1865326_length_43240_cov_49.4099	43240	No	NA	High-quality	High-quality	90.98	AAI-based (medium-confidence)	0
YJ-P2-5-01A_k141_1430935_length_42874_cov_20.7109	42874	No	NA	Medium-quality	Genome-fragment	77.9	AAI-based (medium-confidence)	0
YJ-P2-5-01A_k141_34716_length_42718_cov_22.0691	42718	No	NA	Medium-quality	Genome-fragment	58.12	AAI-based (medium-confidence)	0
YJ-P2-5-01A_k141_290858_length_42552_cov_20.0837	42552	No	NA	Medium-quality	Genome-fragment	56.97	HMM-based (lower-bound)	0
YJ-P2-5-01A_k141_2172722_length_42033_cov_24.0006	42033	No	NA	Complete	High-quality	100	DTR (high-confidence)	0
YJ-P2-5-01A_k141_1480875_length_41979_cov_29.0812	41979	No	NA	Complete	High-quality	100	DTR (medium-confidence)	0
YJ-P2-5-01A_k141_1646895_length_41585_cov_59.2596	41585	No	NA	Medium-quality	Genome-fragment	59.64	HMM-based (lower-bound)	0
YJ-P2-5-01A_k141_993455_length_41131_cov_38.3228	41131	No	NA	High-quality	High-quality	91.5	AAI-based (medium-confidence)	0
YJ-P2-5-01A_k141_787826_length_41057_cov_35.6315	41057	No	NA	Medium-quality	Genome-fragment	65.9	HMM-based (lower-bound)	0
YJ-P2-5-01A_k141_633186_length_40857_cov_35.0000	40857	No	NA	Medium-quality	Genome-fragment	52.23	HMM-based (lower-bound)	0
YJ-P2-5-01A_k141_4687_length_40466_cov_18.9939	40466	No	NA	Complete	High-quality	100	DTR (high-confidence)	0
YJ-P2-5-01A_k141_816949_length_40231_cov_17.9998	40231	No	NA	High-quality	High-quality	100	AAI-based (high-confidence)	0
YJ-P2-5-01A_k141_2175473_length_40137_cov_29.3340	40137	No	NA	Complete	High-quality	100	DTR (high-confidence)	0
YJ-P2-5-01A_k141_882413_length_39885_cov_14.5696	39885	No	NA	High-quality	High-quality	93.71	AAI-based (medium-confidence)	0
YJ-P2-5-01A_k141_235237_length_39592_cov_52.4922	39592	No	NA	Medium-quality	Genome-fragment	58.2	HMM-based (lower-bound)	0
YJ-P2-5-01A_k141_271029_length_39530_cov_14.0002	39530	No	NA	Medium-quality	Genome-fragment	64.35	AAI-based (medium-confidence)	0
YJ-P2-5-01A_k141_1450757_length_38807_cov_65.7459	38807	No	NA	Medium-quality	Genome-fragment	59.02	HMM-based (lower-bound)	0
YJ-P2-5-01A_k141_863236_length_38762_cov_18.1957	38762	No	NA	Medium-quality	Genome-fragment	62.07	AAI-based (medium-confidence)	0
YJ-P2-5-01A_k141_257583_length_38685_cov_17.6876	38685	No	NA	Medium-quality	Genome-fragment	85.84	AAI-based (medium-confidence)	0
YJ-P2-5-01A_k141_2183221_length_38502_cov_21.3529	38502	No	NA	Medium-quality	Genome-fragment	76.22	AAI-based (medium-confidence)	0
YJ-P2-5-01A_k141_47814_length_38386_cov_16.0005	38386	No	NA	Complete	High-quality	100	DTR (high-confidence)	0
YJ-P2-5-01A_k141_379424_length_38227_cov_15.9978	38227	No	NA	Medium-quality	Genome-fragment	80.04	AAI-based (high-confidence)	0
YJ-P2-5-01A_k141_1173401_length_38102_cov_15.7369	38102	No	NA	Medium-quality	Genome-fragment	62.18	HMM-based (lower-bound)	0
YJ-P2-5-01A_k141_905799_length_38048_cov_37.4306	38048	No	NA	Medium-quality	Genome-fragment	65.18	AAI-based (medium-confidence)	0
YJ-P2-5-01A_k141_30558_length_37920_cov_25.5935	37920	No	NA	Complete	High-quality	100	DTR (high-confidence)	0
YJ-P2-5-01A_k141_1731253_length_37873_cov_40.0000	37873	No	NA	Complete	High-quality	100	DTR (high-confidence)	0
YJ-P2-5-01A_k141_193101_length_37480_cov_14.2817	37480	No	NA	High-quality	High-quality	93.54	AAI-based (medium-confidence)	0
YJ-P2-5-01A_k141_489384_length_37453_cov_16.0702	37453	No	NA	High-quality	High-quality	98.34	AAI-based (medium-confidence)	0
YJ-P2-5-01A_k141_1692045_length_37037_cov_17.0008	37037	No	NA	Complete	High-quality	100	DTR (high-confidence)	0
YJ-P2-5-01A_k141_1565111_length_36777_cov_29.0224	36777	No	NA	Medium-quality	Genome-fragment	83.15	AAI-based (medium-confidence)	0
YJ-P2-5-01A_k141_758541_length_36466_cov_17.6262	36466	No	NA	Medium-quality	Genome-fragment	83.34	AAI-based (medium-confidence)	0
YJ-P2-5-01A_k141_33547_length_36443_cov_25.9987	36443	No	NA	Complete	High-quality	100	DTR (high-confidence)	0
YJ-P2-5-01A_k141_1455360_length_36273_cov_49.9989	36273	No	NA	Medium-quality	Genome-fragment	85.18	AAI-based (medium-confidence)	0
YJ-P2-5-01A_k141_1994488_length_35837_cov_22.3656	35837	No	NA	Medium-quality	Genome-fragment	80.36	AAI-based (medium-confidence)	0
YJ-P2-5-01A_k141_2139945_length_35638_cov_14.1653	35638	No	NA	Medium-quality	Genome-fragment	77.75	AAI-based (medium-confidence)	0
YJ-P2-5-01A_k141_1631210_length_35624_cov_27.9655	35624	No	NA	Medium-quality	Genome-fragment	79.87	AAI-based (high-confidence)	0
YJ-P2-5-01A_k141_1642796_length_35297_cov_23.0000	35297	No	NA	High-quality	High-quality	92.71	AAI-based (high-confidence)	0
YJ-P2-5-01A_k141_914688_length_35210_cov_22.3197	35210	No	NA	Medium-quality	Genome-fragment	57.85	AAI-based (medium-confidence)	0
YJ-P2-5-01A_k141_1396750_length_34823_cov_46.5315	34823	No	NA	Medium-quality	Genome-fragment	55.81	HMM-based (lower-bound)	0
YJ-P2-5-01A_k141_776182_length_32551_cov_20.8933	32551	No	NA	Medium-quality	Genome-fragment	65.23	AAI-based (medium-confidence)	0
YJ-P2-5-01A_k141_2129848_length_30804_cov_44.0079	30804	No	NA	Medium-quality	Genome-fragment	64.18	AAI-based (medium-confidence)	0
YJ-P2-5-01A_k141_45342_length_29512_cov_3175.5430	29512	No	NA	Medium-quality	Genome-fragment	69.73	AAI-based (medium-confidence)	0
YJ-P2-5-01A_k141_2026076_length_28608_cov_11.4621	28608	No	NA	Medium-quality	Genome-fragment	69.6	AAI-based (medium-confidence)	0
YJ-P2-5-01A_k141_364639_length_28357_cov_187.1305	28357	No	NA	Medium-quality	Genome-fragment	64.01	AAI-based (medium-confidence)	0
YJ-P2-5-01A_k141_269693_length_28195_cov_13.3881	28195	No	NA	Medium-quality	Genome-fragment	63.92	AAI-based (medium-confidence)	0
YJ-P2-5-01A_k141_742762_length_28192_cov_21.9914	28192	No	NA	Medium-quality	Genome-fragment	57.76	AAI-based (medium-confidence)	0
YJ-P2-5-01A_k141_2040136_length_28025_cov_22.5090	28025	No	NA	Medium-quality	Genome-fragment	67.97	AAI-based (medium-confidence)	0
YJ-P2-5-01A_k141_1729199_length_27487_cov_18.0000	27487	No	NA	Medium-quality	Genome-fragment	58.5	AAI-based (medium-confidence)	0
YJ-P2-5-01A_k141_1059041_length_27423_cov_43.1309	27423	No	NA	Medium-quality	Genome-fragment	59.31	AAI-based (medium-confidence)	0
YJ-P2-5-01A_k141_652657_length_26625_cov_50.9946	26625	No	NA	Medium-quality	Genome-fragment	72.42	AAI-based (medium-confidence)	0
YJ-P2-5-01A_k141_1115777_length_25946_cov_11.0000	25946	No	NA	Medium-quality	Genome-fragment	55.19	AAI-based (medium-confidence)	0
YJ-P2-5-01A_k141_2106465_length_25204_cov_15.3209	25204	No	NA	Medium-quality	Genome-fragment	68.18	AAI-based (medium-confidence)	0
YJ-P2-5-01A_k141_1653215_length_25194_cov_16.0000	25194	No	NA	Medium-quality	Genome-fragment	66.49	AAI-based (medium-confidence)	0
YJ-P2-5-01A_k141_1018416_length_23901_cov_15.9943	23901	No	NA	Medium-quality	Genome-fragment	57.82	AAI-based (medium-confidence)	0
YJ-P2-5-01A_k141_1306646_length_23697_cov_9.0000	23697	No	NA	Medium-quality	Genome-fragment	60.05	AAI-based (medium-confidence)	0
YJ-P2-5-01A_k141_575011_length_23551_cov_21.5833	23551	No	NA	Medium-quality	Genome-fragment	58.09	AAI-based (medium-confidence)	0
YJ-P2-5-01A_k141_1422993_length_23220_cov_38.8288	23220	No	NA	Medium-quality	Genome-fragment	56.47	AAI-based (medium-confidence)	0
YJ-P2-5-01A_k141_2050135_length_23171_cov_54.2198	23171	No	NA	Medium-quality	Genome-fragment	50.61	AAI-based (medium-confidence)	0
YJ-P2-5-01A_k141_802204_length_22782_cov_18.0000	22782	No	NA	Medium-quality	Genome-fragment	53.34	AAI-based (medium-confidence)	0
YJ-P2-5-01A_k141_1785658_length_22759_cov_33.3591	22759	No	NA	Medium-quality	Genome-fragment	52.66	AAI-based (medium-confidence)	0
YJ-P2-5-01A_k141_1212477_length_22528_cov_20.4486	22528	No	NA	Medium-quality	Genome-fragment	50.32	AAI-based (high-confidence)	0
YJ-P2-5-01A_k141_133677_length_22285_cov_9.5267	22285	No	NA	Medium-quality	Genome-fragment	62.54	AAI-based (medium-confidence)	0
YJ-P2-5-01A_k141_822855_length_22051_cov_24.8162	22051	No	NA	Medium-quality	Genome-fragment	55.33	AAI-based (medium-confidence)	0
YJ-P2-5-01A_k141_1162072_length_19178_cov_15.0000	19178	No	NA	Complete	High-quality	100	DTR (high-confidence)	0
YJ-P2-5-01A_k141_1212530_length_17540_cov_14.0126	17540	No	NA	High-quality	High-quality	97.33	AAI-based (medium-confidence)	0
YJ-P3-1-01A_k141_625849_length_87346_cov_155.1042	87346	No	NA	Complete	High-quality	100	DTR (high-confidence)	0
YJ-P3-1-01A_k141_2709697_length_70354_cov_10.2323	70354	No	NA	Medium-quality	Genome-fragment	64.43	HMM-based (lower-bound)	0
YJ-P3-1-01A_k141_916754_length_60831_cov_33.7785	60831	No	NA	High-quality	High-quality	100	AAI-based (medium-confidence)	0
YJ-P3-1-01A_k141_1540890_length_60538_cov_18.1271	60538	No	NA	Medium-quality	Genome-fragment	58.66	HMM-based (lower-bound)	0
YJ-P3-1-01A_k141_2055996_length_59834_cov_21.0000	59834	No	NA	Medium-quality	Genome-fragment	68.84	HMM-based (lower-bound)	0
YJ-P3-1-01A_k141_1188729_length_46901_cov_16.2538	46901	No	NA	Medium-quality	Genome-fragment	58.89	AAI-based (high-confidence)	0
YJ-P3-1-01A_k141_2667367_length_46401_cov_38.0008	46401	No	NA	Medium-quality	Genome-fragment	50.93	HMM-based (lower-bound)	0
YJ-P3-1-01A_k141_3264058_length_44037_cov_8.0000	44037	No	NA	High-quality	High-quality	99.61	AAI-based (medium-confidence)	0
YJ-P3-1-01A_k141_2697698_length_43993_cov_17.0004	43993	No	NA	Complete	High-quality	100	DTR (high-confidence)	0
YJ-P3-1-01A_k141_2475576_length_43815_cov_22.3020	43815	No	NA	High-quality	High-quality	94.9	AAI-based (medium-confidence)	0
YJ-P3-1-01A_k141_2371521_length_43711_cov_14.0000	43711	No	NA	High-quality	High-quality	99	AAI-based (medium-confidence)	0
YJ-P3-1-01A_k141_50814_length_42972_cov_19.1707	42972	No	NA	Medium-quality	Genome-fragment	79.52	AAI-based (high-confidence)	0
YJ-P3-1-01A_k141_1302070_length_42868_cov_42.1023	42868	No	NA	Complete	High-quality	100	DTR (high-confidence)	0
YJ-P3-1-01A_k141_1538661_length_39979_cov_10.0000	39979	No	NA	High-quality	High-quality	92.43	AAI-based (medium-confidence)	0
YJ-P3-1-01A_k141_934984_length_39898_cov_13.0000	39898	No	NA	High-quality	High-quality	100	AAI-based (medium-confidence)	0
YJ-P3-1-01A_k141_1451815_length_37154_cov_11.4523	37154	No	NA	Medium-quality	Genome-fragment	78.57	AAI-based (high-confidence)	0
YJ-P3-1-01A_k141_1384138_length_37137_cov_11.4522	37137	No	NA	Medium-quality	Genome-fragment	58.73	HMM-based (lower-bound)	0
YJ-P3-1-01A_k141_2692680_length_36849_cov_18.4048	36849	No	NA	Medium-quality	Genome-fragment	51.57	HMM-based (lower-bound)	0
YJ-P3-1-01A_k141_235576_length_36634_cov_8.0000	36634	No	NA	Medium-quality	Genome-fragment	57.53	AAI-based (medium-confidence)	0
YJ-P3-1-01A_k141_1421674_length_35979_cov_45.9641	35979	No	NA	Complete	High-quality	100	DTR (high-confidence)	0
YJ-P3-1-01A_k141_661101_length_35694_cov_11.6810	35694	No	NA	Medium-quality	Genome-fragment	56	AAI-based (high-confidence)	0
YJ-P3-1-01A_k141_823421_length_35363_cov_33.6012	35363	No	NA	Medium-quality	Genome-fragment	76.62	AAI-based (high-confidence)	0
YJ-P3-1-01A_k141_1209457_length_35166_cov_16.9096	35166	No	NA	Medium-quality	Genome-fragment	79.88	AAI-based (medium-confidence)	0
YJ-P3-1-01A_k141_2701608_length_35109_cov_12.0003	35109	No	NA	Complete	High-quality	100	DTR (high-confidence)	0
YJ-P3-1-01A_k141_2713481_length_34750_cov_56.0016	34750	No	NA	Complete	High-quality	100	DTR (high-confidence)	0
YJ-P3-1-01A_k141_201497_length_32767_cov_10.8841	32767	No	NA	Medium-quality	Genome-fragment	54.01	AAI-based (medium-confidence)	0
YJ-P3-1-01A_k141_1657402_length_31434_cov_12.0020	31434	No	NA	Medium-quality	Genome-fragment	51	AAI-based (medium-confidence)	0
YJ-P3-1-01A_k141_1894735_length_24081_cov_13.0000	24081	No	NA	Medium-quality	Genome-fragment	51.36	AAI-based (medium-confidence)	0
YJ-P3-1-01A_k141_2764356_length_19191_cov_13.0007	19191	No	NA	Complete	High-quality	100	DTR (high-confidence)	0
YJ-P3-1-01A_k141_1548174_length_19006_cov_17.9851	19006	No	NA	Medium-quality	Genome-fragment	62.09	AAI-based (high-confidence)	0
YJ-P3-1-01A_k141_2784099_length_18919_cov_10.0005	18919	No	NA	Complete	High-quality	100	DTR (high-confidence)	0
YJ-P3-1-01A_k141_716766_length_18842_cov_10.0696	18842	No	NA	Medium-quality	Genome-fragment	51.27	AAI-based (high-confidence)	0
YJ-P3-1-01A_k141_2730570_length_16596_cov_28.5095	16596	No	NA	Medium-quality	Genome-fragment	64.43	HMM-based (lower-bound)	0
YJ-P3-1-01A_k141_424236_length_13126_cov_24.7931	13126	No	NA	Medium-quality	Genome-fragment	83.3	AAI-based (medium-confidence)	0
YJ-P3-2-01A_k141_861518_length_24513_cov_9.0038	24513	No	NA	High-quality	High-quality	100	AAI-based (high-confidence)	0
YJ-P3-3-01A_k141_43649_length_43884_cov_10.1544	43884	No	NA	Medium-quality	Genome-fragment	58.5	HMM-based (lower-bound)	0
YJ-P3-3-01A_k141_1256369_length_29003_cov_14.0170	29003	No	NA	Medium-quality	Genome-fragment	67.62	AAI-based (medium-confidence)	0
YJ-P3-4-01A_k141_349646_length_45848_cov_14.0506	45848	No	NA	Complete	High-quality	100	DTR (high-confidence)	0
YJ-P3-4-01A_k141_1596032_length_45486_cov_12.7722	45486	No	NA	Medium-quality	Genome-fragment	61.65	HMM-based (lower-bound)	0
YJ-P3-4-01A_k141_1221853_length_37293_cov_10.8810	37293	No	NA	High-quality	High-quality	100	AAI-based (medium-confidence)	0
YJ-P3-4-01A_k141_2642999_length_35719_cov_19.9397	35719	No	NA	Medium-quality	Genome-fragment	83.86	AAI-based (medium-confidence)	0
YJ-P3-4-01A_k141_1078024_length_33357_cov_10.0004	33357	No	NA	Medium-quality	Genome-fragment	89.78	AAI-based (medium-confidence)	0
YJ-P3-4-01A_k141_1451622_length_19619_cov_9.0000	19619	No	NA	Medium-quality	Genome-fragment	50.15	AAI-based (medium-confidence)	0
YJ-P3-5-01A_k141_849098_length_91358_cov_28.1489	91358	No	NA	Medium-quality	Genome-fragment	87.61	HMM-based (lower-bound)	0
YJ-P3-5-01A_k141_391174_length_84396_cov_58.3581	84396	No	NA	Medium-quality	Genome-fragment	65.58	AAI-based (high-confidence)	0
YJ-P3-5-01A_k141_384067_length_72380_cov_117.8324	72380	No	NA	Medium-quality	Genome-fragment	75.99	AAI-based (high-confidence)	0
YJ-P3-5-01A_k141_428181_length_64420_cov_90.0000	64420	No	NA	Complete	High-quality	100	DTR (high-confidence)	0
YJ-P3-5-01A_k141_1212630_length_64026_cov_20.3901	64026	No	NA	High-quality	High-quality	100	AAI-based (medium-confidence)	0
YJ-P3-5-01A_k141_1006973_length_62795_cov_15.0001	62795	No	NA	Medium-quality	Genome-fragment	70.65	HMM-based (lower-bound)	0
YJ-P3-5-01A_k141_528831_length_61446_cov_33.9373	61446	No	NA	Medium-quality	Genome-fragment	75.07	HMM-based (lower-bound)	0
YJ-P3-5-01A_k141_1086332_length_59936_cov_13.6858	59936	No	NA	High-quality	High-quality	98.19	AAI-based (medium-confidence)	0
YJ-P3-5-01A_k141_1188681_length_57325_cov_24.0000	57325	No	NA	Medium-quality	Genome-fragment	65.83	HMM-based (lower-bound)	0
YJ-P3-5-01A_k141_1436083_length_53192_cov_67.3484	53192	No	NA	Complete	High-quality	100	DTR (high-confidence)	0
YJ-P3-5-01A_k141_77589_length_53090_cov_25.4193	53090	No	NA	Medium-quality	Genome-fragment	89.73	AAI-based (medium-confidence)	0
YJ-P3-5-01A_k141_199118_length_52533_cov_22.7190	52533	No	NA	Complete	High-quality	100	DTR (high-confidence)	0
YJ-P3-5-01A_k141_151017_length_50584_cov_16.5864	50584	No	NA	High-quality	High-quality	100	AAI-based (medium-confidence)	0
YJ-P3-5-01A_k141_1081879_length_50392_cov_17.1918	50392	No	NA	Medium-quality	Genome-fragment	66.79	HMM-based (lower-bound)	0
YJ-P3-5-01A_k141_1774816_length_50206_cov_13.0007	50206	No	NA	Complete	High-quality	100	DTR (high-confidence)	0
YJ-P3-5-01A_k141_94692_length_49563_cov_14.0541	49563	No	NA	Complete	High-quality	100	DTR (high-confidence)	0
YJ-P3-5-01A_k141_530939_length_49516_cov_32.0002	49516	No	NA	Complete	High-quality	100	DTR (high-confidence)	0
YJ-P3-5-01A_k141_1623064_length_49185_cov_30.2000	49185	No	NA	Complete	High-quality	100	DTR (high-confidence)	0
YJ-P3-5-01A_k141_1753804_length_48187_cov_12.0000	48187	No	NA	Complete	High-quality	100	DTR (high-confidence)	0
YJ-P3-5-01A_k141_890773_length_47777_cov_18.9826	47777	No	NA	Medium-quality	Genome-fragment	56.48	AAI-based (high-confidence)	0
YJ-P3-5-01A_k141_555187_length_46553_cov_14.5522	46553	No	NA	Medium-quality	Genome-fragment	59.77	HMM-based (lower-bound)	0
YJ-P3-5-01A_k141_328112_length_45906_cov_25.4136	45906	No	NA	Medium-quality	Genome-fragment	56.62	AAI-based (medium-confidence)	0
YJ-P3-5-01A_k141_1014858_length_45445_cov_21.4230	45445	No	NA	Medium-quality	Genome-fragment	55.91	HMM-based (lower-bound)	0
YJ-P3-5-01A_k141_1003752_length_45262_cov_30.1100	45262	No	NA	Medium-quality	Genome-fragment	56.59	HMM-based (lower-bound)	0
YJ-P3-5-01A_k141_298847_length_44196_cov_13.0000	44196	No	NA	Medium-quality	Genome-fragment	67.74	AAI-based (medium-confidence)	0
YJ-P3-5-01A_k141_434026_length_41912_cov_21.1879	41912	No	NA	High-quality	High-quality	100	AAI-based (medium-confidence)	0
YJ-P3-5-01A_k141_167953_length_40709_cov_21.7807	40709	No	NA	High-quality	High-quality	100	AAI-based (medium-confidence)	0
YJ-P3-5-01A_k141_407865_length_38729_cov_31.2930	38729	No	NA	Medium-quality	Genome-fragment	53.84	HMM-based (lower-bound)	0
YJ-P3-5-01A_k141_638105_length_38620_cov_13.8230	38620	No	NA	High-quality	High-quality	95.62	AAI-based (high-confidence)	0
YJ-P3-5-01A_k141_693801_length_35273_cov_21.3209	35273	No	NA	Medium-quality	Genome-fragment	55.76	HMM-based (lower-bound)	0
YJ-P3-5-01A_k141_776745_length_33008_cov_78.3385	33008	No	NA	Medium-quality	Genome-fragment	76.53	AAI-based (medium-confidence)	0
YJ-P3-5-01A_k141_1242645_length_32484_cov_23.9102	32484	No	NA	Medium-quality	Genome-fragment	73.73	AAI-based (medium-confidence)	0
YJ-P3-5-01A_k141_318662_length_30909_cov_23.3201	30909	No	NA	Medium-quality	Genome-fragment	58.77	HMM-based (lower-bound)	0
YJ-P3-5-01A_k141_200533_length_28536_cov_18.3492	28536	No	NA	Medium-quality	Genome-fragment	62.19	AAI-based (medium-confidence)	0
YJ-P3-5-01A_k141_687768_length_28515_cov_16.0488	28515	No	NA	Medium-quality	Genome-fragment	60.34	AAI-based (medium-confidence)	0
YJ-P3-5-01A_k141_625213_length_26779_cov_14.5442	26779	No	NA	Medium-quality	Genome-fragment	66.75	AAI-based (medium-confidence)	0
YJ-P3-5-01A_k141_1751938_length_26694_cov_9.0000	26694	No	NA	Medium-quality	Genome-fragment	59.27	AAI-based (medium-confidence)	0
YJ-P3-5-01A_k141_854510_length_26405_cov_30.8214	26405	No	NA	Medium-quality	Genome-fragment	52.31	AAI-based (medium-confidence)	0
YJ-P3-5-01A_k141_1561892_length_25971_cov_20.4921	25971	No	NA	Medium-quality	Genome-fragment	51.45	AAI-based (medium-confidence)	0
YJ-P3-5-01A_k141_173025_length_25517_cov_54.0836	25517	No	NA	Medium-quality	Genome-fragment	56.4	AAI-based (medium-confidence)	0
YJ-P3-5-01A_k141_1228212_length_25318_cov_16.2528	25318	No	NA	Medium-quality	Genome-fragment	63.86	AAI-based (medium-confidence)	0
YJ-P3-5-01A_k141_59737_length_24355_cov_19.8815	24355	No	NA	Medium-quality	Genome-fragment	55.99	AAI-based (medium-confidence)	0
YJ-P3-5-01A_k141_963480_length_24271_cov_20.0000	24271	No	NA	Medium-quality	Genome-fragment	52.93	AAI-based (medium-confidence)	0
YJ-P3-5-01A_k141_1649243_length_24257_cov_26.7136	24257	No	NA	Medium-quality	Genome-fragment	54.02	AAI-based (medium-confidence)	0
YJ-P3-5-01A_k141_244285_length_23449_cov_10.0006	23449	No	NA	Medium-quality	Genome-fragment	61.01	AAI-based (medium-confidence)	0
YJ-P3-5-01A_k141_551753_length_22449_cov_14.0000	22449	No	NA	Medium-quality	Genome-fragment	53.23	AAI-based (medium-confidence)	0
YJ-P3-5-01A_k141_1341832_length_19584_cov_16.0188	19584	No	NA	Medium-quality	Genome-fragment	53.87	HMM-based (lower-bound)	0
YJ-P3-5-01A_k141_948023_length_16681_cov_19.2465	16681	No	NA	Complete	High-quality	100	DTR (high-confidence)	0
YJ-P3-5-01A_k141_186350_length_14275_cov_28.5096	14275	No	NA	Medium-quality	Genome-fragment	53.81	HMM-based (lower-bound)	0
YJ-P3-5-01A_k141_669648_length_12034_cov_36.1456	12034	No	NA	Medium-quality	Genome-fragment	71.09	AAI-based (medium-confidence)	0
YJ-P3-5-01A_k141_1291976_length_11278_cov_12.3250	11278	No	NA	High-quality	High-quality	100	AAI-based (medium-confidence)	0
YJ-P3-5-01A_k141_325431_length_10468_cov_24.7905	10468	No	NA	Medium-quality	Genome-fragment	54.06	AAI-based (high-confidence)	0
YJ-P3A_k141_2255695_length_191163_cov_18.9911	191163	No	NA	Medium-quality	Genome-fragment	88.63	AAI-based (medium-confidence)	0
YJ-P3A_k141_458132_length_142677_cov_23.2354	142677	No	NA	Medium-quality	Genome-fragment	85.76	AAI-based (high-confidence)	0
YJ-P3A_k141_842659_length_136582_cov_38.5827	136582	No	NA	Medium-quality	Genome-fragment	76.63	AAI-based (high-confidence)	0
YJ-P3A_k141_2334882_length_107982_cov_34.0864	107982	No	NA	Medium-quality	Genome-fragment	60.14	AAI-based (medium-confidence)	0
YJ-P3A_k141_1587202_length_98464_cov_18.2890	98464	No	NA	Medium-quality	Genome-fragment	73.76	AAI-based (medium-confidence)	0
YJ-P3A_k141_2401996_length_97859_cov_32.2255	97859	No	NA	Medium-quality	Genome-fragment	50.37	AAI-based (high-confidence)	0
YJ-P3A_k141_1204103_length_79848_cov_21.9029	79848	No	NA	Medium-quality	Genome-fragment	80.46	AAI-based (high-confidence)	0
YJ-P3A_k141_1849229_length_75044_cov_30.0219	75044	No	NA	High-quality	High-quality	100	AAI-based (medium-confidence)	0
YJ-P3A_k141_1168598_length_72040_cov_18.7398	72040	No	NA	High-quality	High-quality	100	AAI-based (high-confidence)	0
YJ-P3A_k141_2281421_length_65784_cov_14.8512	65784	No	NA	High-quality	High-quality	100	AAI-based (high-confidence)	0
YJ-P3A_k141_1319143_length_55775_cov_37.6685	55775	No	NA	Medium-quality	Genome-fragment	89.81	AAI-based (medium-confidence)	0
YJ-P3A_k141_1635435_length_53369_cov_35.5671	53369	No	NA	High-quality	High-quality	98.97	AAI-based (high-confidence)	0
YJ-P3A_k141_352659_length_52935_cov_35.1785	52935	No	NA	Medium-quality	Genome-fragment	50.47	AAI-based (high-confidence)	0
YJ-P3A_k141_1865597_length_52218_cov_32.6080	52218	No	NA	High-quality	High-quality	100	AAI-based (high-confidence)	0
YJ-P3A_k141_648303_length_46332_cov_14.0000	46332	No	NA	High-quality	High-quality	99.69	AAI-based (medium-confidence)	0
YJ-P3A_k141_1021875_length_44855_cov_29.8583	44855	No	NA	High-quality	High-quality	98.25	AAI-based (high-confidence)	0
YJ-P3A_k141_1294480_length_44682_cov_40.6858	44682	No	NA	Medium-quality	Genome-fragment	69.08	AAI-based (high-confidence)	0
YJ-P3A_k141_600498_length_44364_cov_13.0000	44364	No	NA	Medium-quality	Genome-fragment	89.54	AAI-based (high-confidence)	0
YJ-P3A_k141_305681_length_43783_cov_27.3317	43783	No	NA	Medium-quality	Genome-fragment	70.05	AAI-based (medium-confidence)	0
YJ-P3A_k141_786399_length_42289_cov_34.5063	42289	No	NA	Medium-quality	Genome-fragment	75.38	AAI-based (medium-confidence)	0
YJ-P3A_k141_135960_length_40613_cov_54.9942	40613	No	NA	Complete	High-quality	100	DTR (high-confidence)	0
YJ-P3A_k141_1278089_length_40591_cov_16.0004	40591	No	NA	Complete	High-quality	100	DTR (high-confidence)	0
YJ-P3A_k141_736582_length_38102_cov_35.5753	38102	No	NA	Medium-quality	Genome-fragment	60.98	AAI-based (high-confidence)	0
YJ-P3A_k141_458423_length_36500_cov_28.5978	36500	No	NA	Medium-quality	Genome-fragment	87.69	AAI-based (medium-confidence)	0
YJ-P3A_k141_539853_length_34278_cov_21.1772	34278	No	NA	High-quality	High-quality	93.88	AAI-based (high-confidence)	0
YJ-P3A_k141_758363_length_33568_cov_19.6832	33568	No	NA	Medium-quality	Genome-fragment	55.54	AAI-based (high-confidence)	0
YJ-P3A_k141_1583810_length_33391_cov_22.6706	33391	No	NA	Medium-quality	Genome-fragment	81.58	AAI-based (medium-confidence)	0
YJ-P3A_k141_481488_length_33014_cov_11.9993	33014	No	NA	Medium-quality	Genome-fragment	76.18	AAI-based (medium-confidence)	0
YJ-P3A_k141_220309_length_32962_cov_50.0945	32962	No	NA	High-quality	High-quality	98.73	AAI-based (high-confidence)	0
YJ-P3A_k141_1449256_length_32607_cov_16.1262	32607	No	NA	Medium-quality	Genome-fragment	76.82	AAI-based (medium-confidence)	0
YJ-P3A_k141_350473_length_31905_cov_26.2087	31905	No	NA	Medium-quality	Genome-fragment	89.9	AAI-based (medium-confidence)	0
YJ-P3A_k141_1804092_length_31461_cov_21.9528	31461	No	NA	Complete	High-quality	100	DTR (high-confidence)	0
YJ-P3A_k141_1275597_length_31075_cov_41.7365	31075	No	NA	Medium-quality	Genome-fragment	51.41	AAI-based (medium-confidence)	0
YJ-P3A_k141_2290189_length_30844_cov_32.5396	30844	No	NA	Complete	High-quality	100	DTR (high-confidence)	0
YJ-P3A_k141_491044_length_30720_cov_32.1321	30720	No	NA	Medium-quality	Genome-fragment	57.27	AAI-based (high-confidence)	0
YJ-P3A_k141_2333763_length_30641_cov_37.8740	30641	No	NA	Medium-quality	Genome-fragment	60.59	AAI-based (medium-confidence)	0
YJ-P3A_k141_1288699_length_30415_cov_14.0005	30415	No	NA	Complete	High-quality	100	DTR (high-confidence)	0
YJ-P3A_k141_731910_length_30360_cov_44.5593	30360	No	NA	Medium-quality	Genome-fragment	55.23	AAI-based (high-confidence)	0
YJ-P3A_k141_2095447_length_29637_cov_21.0721	29637	No	NA	Medium-quality	Genome-fragment	50.35	AAI-based (medium-confidence)	0
YJ-P3A_k141_1977041_length_28896_cov_28.1862	28896	No	NA	Medium-quality	Genome-fragment	59.04	HMM-based (lower-bound)	0
YJ-P3A_k141_1454201_length_28879_cov_122.1563	28879	No	NA	Medium-quality	Genome-fragment	70.21	AAI-based (high-confidence)	0
YJ-P3A_k141_770150_length_28855_cov_18.0000	28855	No	NA	Medium-quality	Genome-fragment	54.57	AAI-based (high-confidence)	0
YJ-P3A_k141_1322640_length_28247_cov_21.9364	28247	No	NA	Medium-quality	Genome-fragment	60.89	AAI-based (medium-confidence)	0
YJ-P3A_k141_2029476_length_26836_cov_64.1073	26836	No	NA	Medium-quality	Genome-fragment	76.35	AAI-based (medium-confidence)	0
YJ-P3A_k141_2171334_length_26579_cov_18.6539	26579	No	NA	Medium-quality	Genome-fragment	66.31	AAI-based (medium-confidence)	0
YJ-P3A_k141_207109_length_26546_cov_18.8386	26546	No	NA	Medium-quality	Genome-fragment	69.34	AAI-based (high-confidence)	0
YJ-P3A_k141_555802_length_25816_cov_12.0499	25816	No	NA	Medium-quality	Genome-fragment	68.82	AAI-based (medium-confidence)	0
YJ-P3A_k141_573924_length_25114_cov_55.0194	25114	No	NA	Medium-quality	Genome-fragment	89.4	AAI-based (high-confidence)	0
YJ-P3A_k141_1719873_length_24980_cov_67.1742	24980	No	NA	Medium-quality	Genome-fragment	79.42	AAI-based (medium-confidence)	0
YJ-P3A_k141_496437_length_24596_cov_29.6384	24596	No	NA	Medium-quality	Genome-fragment	55.54	AAI-based (medium-confidence)	0
YJ-P3A_k141_816120_length_24411_cov_35.0383	24411	No	NA	Medium-quality	Genome-fragment	76.2	AAI-based (high-confidence)	0
YJ-P3A_k141_475531_length_24178_cov_49.2060	24178	No	NA	Medium-quality	Genome-fragment	70.51	AAI-based (high-confidence)	0
YJ-P3A_k141_429182_length_23560_cov_35.8238	23560	No	NA	Medium-quality	Genome-fragment	76.34	AAI-based (medium-confidence)	0
YJ-P3A_k141_1565575_length_23351_cov_13.0240	23351	No	NA	Medium-quality	Genome-fragment	51.82	AAI-based (medium-confidence)	0
YJ-P3A_k141_1226456_length_23348_cov_24.7434	23348	No	NA	Medium-quality	Genome-fragment	70.15	AAI-based (medium-confidence)	0
YJ-P3A_k141_1801246_length_23009_cov_35.6576	23009	No	NA	Medium-quality	Genome-fragment	69.63	AAI-based (medium-confidence)	0
YJ-P3A_k141_2216353_length_22707_cov_54.7007	22707	No	NA	Medium-quality	Genome-fragment	52.53	AAI-based (high-confidence)	0
YJ-P3A_k141_2365096_length_22406_cov_25.6176	22406	No	NA	Medium-quality	Genome-fragment	63.83	AAI-based (high-confidence)	0
YJ-P3A_k141_1529274_length_22081_cov_37.7697	22081	No	NA	Medium-quality	Genome-fragment	79.38	AAI-based (high-confidence)	0
YJ-P3A_k141_2047354_length_21716_cov_28.1431	21716	No	NA	Medium-quality	Genome-fragment	65.34	AAI-based (high-confidence)	0
YJ-P3A_k141_1234157_length_21328_cov_20.3044	21328	No	NA	Medium-quality	Genome-fragment	59.34	AAI-based (medium-confidence)	0
YJ-P3A_k141_1274068_length_20575_cov_12.0026	20575	No	NA	Medium-quality	Genome-fragment	50.83	AAI-based (medium-confidence)	0
YJ-P3A_k141_2303530_length_20294_cov_15.9066	20294	No	NA	Medium-quality	Genome-fragment	55.66	AAI-based (medium-confidence)	0
YJ-P3A_k141_901542_length_19873_cov_18.0000	19873	No	NA	Medium-quality	Genome-fragment	82.14	AAI-based (medium-confidence)	0
YJ-P3A_k141_2242765_length_19590_cov_19.0190	19590	No	NA	Medium-quality	Genome-fragment	63.01	AAI-based (high-confidence)	0
YJ-P3A_k141_575480_length_19380_cov_21.2068	19380	No	NA	Medium-quality	Genome-fragment	51.52	AAI-based (high-confidence)	0
YJ-P3A_k141_442881_length_18530_cov_27.6655	18530	No	NA	Medium-quality	Genome-fragment	52.13	AAI-based (medium-confidence)	0
YJ-P3A_k141_2198217_length_18368_cov_35.0614	18368	No	NA	Medium-quality	Genome-fragment	58.56	AAI-based (medium-confidence)	0
YJ-P3A_k141_1742157_length_18224_cov_23.5500	18224	No	NA	Medium-quality	Genome-fragment	54.03	AAI-based (high-confidence)	0
YJ-P3A_k141_649193_length_18141_cov_15.8906	18141	No	NA	Medium-quality	Genome-fragment	53.36	AAI-based (high-confidence)	0
YJ-P3A_k141_112931_length_18121_cov_22.7871	18121	No	NA	Medium-quality	Genome-fragment	53.53	AAI-based (medium-confidence)	0
YJ-P3A_k141_2303171_length_17968_cov_32.1747	17968	No	NA	Medium-quality	Genome-fragment	58.21	AAI-based (high-confidence)	0
YJ-P3A_k141_1569195_length_17665_cov_52.9284	17665	No	NA	Medium-quality	Genome-fragment	73.12	AAI-based (medium-confidence)	0
YJ-P3A_k141_1673482_length_17618_cov_21.0000	17618	No	NA	Medium-quality	Genome-fragment	54.32	AAI-based (high-confidence)	0
YJ-P3A_k141_1542455_length_17551_cov_12.0417	17551	No	NA	Medium-quality	Genome-fragment	55.93	AAI-based (medium-confidence)	0
YJ-P3A_k141_2093795_length_17491_cov_39.2410	17491	No	NA	Medium-quality	Genome-fragment	50.58	AAI-based (high-confidence)	0
YJ-P3A_k141_1180533_length_17381_cov_22.3058	17381	No	NA	Medium-quality	Genome-fragment	52.69	AAI-based (medium-confidence)	0
YJ-P3A_k141_1231135_length_16913_cov_17.5760	16913	No	NA	Medium-quality	Genome-fragment	64.78	AAI-based (medium-confidence)	0
YJ-P3A_k141_1451054_length_16737_cov_16.0403	16737	No	NA	Medium-quality	Genome-fragment	50.82	AAI-based (high-confidence)	0
YJ-P3A_k141_448591_length_15868_cov_31.3999	15868	No	NA	Medium-quality	Genome-fragment	57.53	AAI-based (high-confidence)	0
YJ-P3A_k141_216678_length_12385_cov_23.8425	12385	No	NA	Medium-quality	Genome-fragment	53.9	AAI-based (high-confidence)	0
YJ-P3A_k141_1716651_length_12005_cov_27.5082	12005	No	NA	Medium-quality	Genome-fragment	50.02	AAI-based (high-confidence)	0
YJ-P4-1-01A_k141_1066016_length_66056_cov_19.5540	66056	No	NA	High-quality	High-quality	100	AAI-based (medium-confidence)	0
YJ-P4-1-01A_k141_1156173_length_61575_cov_24.0000	61575	No	NA	Complete	High-quality	100	DTR (high-confidence)	0
YJ-P4-1-01A_k141_2041425_length_50467_cov_10.3279	50467	No	NA	High-quality	High-quality	97.91	AAI-based (medium-confidence)	0
YJ-P4-1-01A_k141_2203693_length_41937_cov_8.9971	41937	No	NA	Medium-quality	Genome-fragment	60.39	HMM-based (lower-bound)	0
YJ-P4-1-01A_k141_3960310_length_40452_cov_11.1452	40452	No	NA	Complete	High-quality	100	DTR (high-confidence)	0
YJ-P4-1-01A_k141_3555050_length_39363_cov_10.9867	39363	No	NA	Medium-quality	Genome-fragment	59.91	HMM-based (lower-bound)	0
YJ-P4-1-01A_k141_4260801_length_39098_cov_15.0019	39098	No	NA	Medium-quality	Genome-fragment	78.3	HMM-based (lower-bound)	0
YJ-P4-2-01A_k141_2001901_length_57954_cov_13.0410	57954	No	NA	Medium-quality	Genome-fragment	66.44	HMM-based (lower-bound)	0
YJ-P4-2-01A_k141_4091254_length_56426_cov_19.1124	56426	No	NA	High-quality	High-quality	100	AAI-based (medium-confidence)	0
YJ-P4-2-01A_k141_3586672_length_53860_cov_14.9749	53860	No	NA	Medium-quality	Genome-fragment	67.25	HMM-based (lower-bound)	0
YJ-P4-2-01A_k141_3367146_length_45463_cov_16.4956	45463	No	NA	Medium-quality	Genome-fragment	53.85	HMM-based (lower-bound)	0
YJ-P4-2-01A_k141_4677207_length_40179_cov_9.0005	40179	No	NA	High-quality	High-quality	100	AAI-based (high-confidence)	0
YJ-P4-2-01A_k141_1509984_length_38476_cov_27.4139	38476	No	NA	High-quality	High-quality	98.92	AAI-based (medium-confidence)	0
YJ-P4-2-01A_k141_2534505_length_36597_cov_15.7721	36597	No	NA	Medium-quality	Genome-fragment	72.47	AAI-based (medium-confidence)	0
YJ-P4-2-01A_k141_2568938_length_31589_cov_8.9888	31589	No	NA	Medium-quality	Genome-fragment	57.9	AAI-based (medium-confidence)	0
YJ-P4-2-01A_k141_1367894_length_27357_cov_8.0000	27357	No	NA	Medium-quality	Genome-fragment	53.37	AAI-based (medium-confidence)	0
YJ-P4-2-01A_k141_3099815_length_24959_cov_11.5667	24959	No	NA	Medium-quality	Genome-fragment	58.9	AAI-based (medium-confidence)	0
YJ-P4-2-01A_k141_3823716_length_23954_cov_10.9817	23954	No	NA	Medium-quality	Genome-fragment	65.96	AAI-based (medium-confidence)	0
YJ-P4-2-01A_k141_3955860_length_22796_cov_17.1696	22796	No	NA	Medium-quality	Genome-fragment	62.21	AAI-based (medium-confidence)	0
YJ-P4-2-01A_k141_4109768_length_20661_cov_11.1432	20661	No	NA	Medium-quality	Genome-fragment	53.47	AAI-based (medium-confidence)	0
YJ-P4-3-01A_k141_2814664_length_65332_cov_14.2891	65332	No	NA	Medium-quality	Genome-fragment	85.98	HMM-based (lower-bound)	0
YJ-P4-3-01A_k141_1620507_length_46960_cov_15.9938	46960	No	NA	High-quality	High-quality	100	AAI-based (medium-confidence)	0
YJ-P4-3-01A_k141_475455_length_40485_cov_20.3190	40485	No	NA	Medium-quality	Genome-fragment	74.9	AAI-based (medium-confidence)	0
YJ-P4-3-01A_k141_3410536_length_36874_cov_46.7243	36874	No	NA	Medium-quality	Genome-fragment	64.09	AAI-based (medium-confidence)	0
YJ-P4-3-01A_k141_3310611_length_31126_cov_16.1178	31126	No	NA	Medium-quality	Genome-fragment	71.85	AAI-based (medium-confidence)	0
YJ-P4-3-01A_k141_2526588_length_25629_cov_42.4313	25629	No	NA	Medium-quality	Genome-fragment	67.58	AAI-based (medium-confidence)	0
YJ-P4-3-01A_k141_3117456_length_21412_cov_14.3407	21412	No	NA	Medium-quality	Genome-fragment	65.39	AAI-based (medium-confidence)	0
YJ-P4-4-01A_k141_1489331_length_108191_cov_10.3463	108191	No	NA	Medium-quality	Genome-fragment	71.61	HMM-based (lower-bound)	0
YJ-P4-4-01A_k141_2375755_length_46678_cov_9.8953	46678	No	NA	Medium-quality	Genome-fragment	77.14	AAI-based (high-confidence)	0
YJ-P4-4-01A_k141_3739232_length_23562_cov_11.8620	23562	No	NA	Medium-quality	Genome-fragment	60.21	AAI-based (medium-confidence)	0
YJ-P4-4-01A_k141_232768_length_20839_cov_27.2510	20839	No	NA	Medium-quality	Genome-fragment	65.82	AAI-based (medium-confidence)	0
YJ-P4-4-01A_k141_464961_length_17168_cov_10.0000	17168	No	NA	Medium-quality	Genome-fragment	54.06	AAI-based (medium-confidence)	0
YJ-P4-5-01A_k141_433846_length_158374_cov_50.4178	158374	No	NA	Complete	High-quality	100	DTR (high-confidence)	0
YJ-P4-5-01A_k141_1069402_length_113957_cov_40.4249	113957	No	NA	Complete	High-quality	100	DTR (medium-confidence)	0
YJ-P4-5-01A_k141_1374535_length_96005_cov_21.8901	96005	No	NA	Complete	High-quality	100	DTR (high-confidence)	0
YJ-P4-5-01A_k141_1039113_length_85889_cov_39.2162	85889	No	NA	Medium-quality	Genome-fragment	78.69	HMM-based (lower-bound)	0
YJ-P4-5-01A_k141_1404850_length_78846_cov_30.8065	78846	No	NA	Complete	High-quality	100	DTR (medium-confidence)	0
YJ-P4-5-01A_k141_26745_length_78170_cov_30.8043	78170	No	NA	High-quality	High-quality	93.42	AAI-based (medium-confidence)	0
YJ-P4-5-01A_k141_316985_length_74295_cov_15.0089	74295	No	NA	Medium-quality	Genome-fragment	57.09	AAI-based (medium-confidence)	0
YJ-P4-5-01A_k141_1133197_length_68386_cov_29.9124	68386	No	NA	Medium-quality	Genome-fragment	79.03	HMM-based (lower-bound)	0
YJ-P4-5-01A_k141_1686224_length_63387_cov_44.8806	63387	No	NA	Medium-quality	Genome-fragment	88.72	AAI-based (high-confidence)	0
YJ-P4-5-01A_k141_477398_length_52185_cov_22.8963	52185	No	NA	High-quality	High-quality	100	AAI-based (high-confidence)	0
YJ-P4-5-01A_k141_1660488_length_51882_cov_23.7419	51882	No	NA	Medium-quality	Genome-fragment	55.79	HMM-based (lower-bound)	0
YJ-P4-5-01A_k141_370940_length_51764_cov_16.0000	51764	No	NA	Medium-quality	Genome-fragment	53.87	HMM-based (lower-bound)	0
YJ-P4-5-01A_k141_1418440_length_51332_cov_15.0003	51332	No	NA	Complete	High-quality	100	DTR (high-confidence)	0
YJ-P4-5-01A_k141_241285_length_49669_cov_40.4597	49669	No	NA	High-quality	High-quality	91.26	AAI-based (medium-confidence)	0
YJ-P4-5-01A_k141_361064_length_49329_cov_33.5048	49329	No	NA	Medium-quality	Genome-fragment	65.87	HMM-based (lower-bound)	0
YJ-P4-5-01A_k141_121506_length_45857_cov_161.8188	45857	No	NA	High-quality	High-quality	100	AAI-based (medium-confidence)	0
YJ-P4-5-01A_k141_155401_length_44685_cov_18.1116	44685	No	NA	Medium-quality	Genome-fragment	53.33	HMM-based (lower-bound)	0
YJ-P4-5-01A_k141_1595686_length_43936_cov_17.0585	43936	No	NA	High-quality	High-quality	95.3	AAI-based (high-confidence)	0
YJ-P4-5-01A_k141_1413156_length_43474_cov_17.0004	43474	No	NA	Medium-quality	Genome-fragment	70.29	HMM-based (lower-bound)	0
YJ-P4-5-01A_k141_1408902_length_42997_cov_44.0010	42997	No	NA	Medium-quality	Genome-fragment	55.82	HMM-based (lower-bound)	0
YJ-P4-5-01A_k141_783789_length_42573_cov_18.0001	42573	No	NA	High-quality	High-quality	90.54	AAI-based (medium-confidence)	0
YJ-P4-5-01A_k141_605611_length_42498_cov_16.1095	42498	No	NA	Medium-quality	Genome-fragment	52.37	HMM-based (lower-bound)	0
YJ-P4-5-01A_k141_16759_length_41457_cov_15.2107	41457	No	NA	Medium-quality	Genome-fragment	65.58	AAI-based (medium-confidence)	0
YJ-P4-5-01A_k141_355019_length_41216_cov_46.1103	41216	No	NA	Medium-quality	Genome-fragment	54.57	HMM-based (lower-bound)	0
YJ-P4-5-01A_k141_1604801_length_40980_cov_20.4118	40980	No	NA	High-quality	High-quality	100	AAI-based (high-confidence)	0
YJ-P4-5-01A_k141_1391009_length_39797_cov_23.2534	39797	No	NA	Medium-quality	Genome-fragment	60.61	AAI-based (medium-confidence)	0
YJ-P4-5-01A_k141_1382126_length_38894_cov_90.0023	38894	No	NA	Complete	High-quality	100	DTR (high-confidence)	0
YJ-P4-5-01A_k141_1397753_length_38252_cov_41.0011	38252	No	NA	Complete	High-quality	100	DTR (high-confidence)	0
YJ-P4-5-01A_k141_784618_length_37840_cov_325.5558	37840	No	NA	Complete	High-quality	100	DTR (high-confidence)	0
YJ-P4-5-01A_k141_1234713_length_37669_cov_30.1870	37669	No	NA	High-quality	High-quality	90.74	AAI-based (medium-confidence)	0
YJ-P4-5-01A_k141_470390_length_37340_cov_17.3711	37340	No	NA	Medium-quality	Genome-fragment	88.88	AAI-based (medium-confidence)	0
YJ-P4-5-01A_k141_824740_length_37288_cov_17.1877	37288	No	NA	High-quality	High-quality	100	AAI-based (high-confidence)	0
YJ-P4-5-01A_k141_1385091_length_36930_cov_24.0007	36930	No	NA	Complete	High-quality	100	DTR (high-confidence)	0
YJ-P4-5-01A_k141_1303281_length_36413_cov_15.7694	36413	No	NA	High-quality	High-quality	97.6	AAI-based (high-confidence)	0
YJ-P4-5-01A_k141_1716197_length_34251_cov_15.3925	34251	No	NA	Medium-quality	Genome-fragment	54.64	HMM-based (lower-bound)	0
YJ-P4-5-01A_k141_342739_length_33568_cov_181.4518	33568	No	NA	Medium-quality	Genome-fragment	69.27	AAI-based (medium-confidence)	0
YJ-P4-5-01A_k141_1723934_length_33063_cov_13.9819	33063	No	NA	Medium-quality	Genome-fragment	82.83	AAI-based (high-confidence)	0
YJ-P4-5-01A_k141_625909_length_29485_cov_20.8226	29485	No	NA	Medium-quality	Genome-fragment	64.03	AAI-based (medium-confidence)	0
YJ-P4-5-01A_k141_363046_length_29284_cov_17.0000	29284	No	NA	Medium-quality	Genome-fragment	67.03	AAI-based (medium-confidence)	0
YJ-P4-5-01A_k141_1413849_length_26919_cov_25.1837	26919	No	NA	Medium-quality	Genome-fragment	64.87	AAI-based (medium-confidence)	0
YJ-P4-5-01A_k141_1204986_length_26860_cov_36.5287	26860	No	NA	Medium-quality	Genome-fragment	62.32	AAI-based (medium-confidence)	0
YJ-P4-5-01A_k141_1024642_length_25894_cov_24.3748	25894	No	NA	Medium-quality	Genome-fragment	60.8	AAI-based (medium-confidence)	0
YJ-P4-5-01A_k141_474185_length_25598_cov_15.0000	25598	No	NA	Medium-quality	Genome-fragment	53.32	AAI-based (medium-confidence)	0
YJ-P4-5-01A_k141_363387_length_25286_cov_16.0014	25286	No	NA	Medium-quality	Genome-fragment	58.01	AAI-based (medium-confidence)	0
YJ-P4-5-01A_k141_1655099_length_24886_cov_13.0008	24886	No	NA	Medium-quality	Genome-fragment	63.66	AAI-based (medium-confidence)	0
YJ-P4-5-01A_k141_934376_length_24292_cov_17.0001	24292	No	NA	Medium-quality	Genome-fragment	54.1	AAI-based (medium-confidence)	0
YJ-P4-5-01A_k141_196955_length_23631_cov_41.3684	23631	No	NA	Medium-quality	Genome-fragment	51.82	AAI-based (medium-confidence)	0
YJ-P4-5-01A_k141_1036762_length_23336_cov_11.9991	23336	No	NA	Medium-quality	Genome-fragment	61.84	AAI-based (medium-confidence)	0
YJ-P4-5-01A_k141_227753_length_23255_cov_43.6409	23255	No	NA	Medium-quality	Genome-fragment	54.8	AAI-based (medium-confidence)	0
YJ-P4-5-01A_k141_454847_length_23143_cov_21.7456	23143	No	NA	Medium-quality	Genome-fragment	54.19	AAI-based (medium-confidence)	0
YJ-P4-5-01A_k141_447653_length_22069_cov_26.7101	22069	No	NA	Medium-quality	Genome-fragment	58.4	AAI-based (high-confidence)	0
YJ-P4-5-01A_k141_1588683_length_19529_cov_19.7290	19529	No	NA	Medium-quality	Genome-fragment	59.48	AAI-based (medium-confidence)	0
YJ-P4-5-01A_k141_1420860_length_16248_cov_17.6228	16248	No	NA	Complete	High-quality	100	DTR (high-confidence)	0
YJ-P5-1-01A_k141_1341449_length_139462_cov_14.0630	139462	No	NA	Medium-quality	Genome-fragment	78.23	HMM-based (lower-bound)	0
YJ-P5-1-01A_k141_2038627_length_88563_cov_17.0002	88563	No	NA	Medium-quality	Genome-fragment	78.7	HMM-based (lower-bound)	0
YJ-P5-1-01A_k141_3551659_length_79942_cov_15.9942	79942	No	NA	High-quality	High-quality	91.36	AAI-based (medium-confidence)	0
YJ-P5-1-01A_k141_939008_length_62040_cov_12.8078	62040	No	NA	Medium-quality	Genome-fragment	75.19	AAI-based (medium-confidence)	0
YJ-P5-1-01A_k141_2087650_length_58474_cov_17.1088	58474	No	NA	High-quality	High-quality	100	AAI-based (medium-confidence)	0
YJ-P5-1-01A_k141_2932459_length_49243_cov_20.2001	49243	No	NA	Medium-quality	Genome-fragment	82.45	AAI-based (medium-confidence)	0
YJ-P5-1-01A_k141_1480873_length_45839_cov_13.3231	45839	No	NA	High-quality	High-quality	100	AAI-based (medium-confidence)	0
YJ-P5-1-01A_k141_1318538_length_44804_cov_26.6814	44804	No	NA	High-quality	High-quality	91.42	AAI-based (high-confidence)	0
YJ-P5-1-01A_k141_3589771_length_43484_cov_18.1935	43484	No	NA	Medium-quality	Genome-fragment	64.6	HMM-based (lower-bound)	0
YJ-P5-1-01A_k141_3526331_length_43080_cov_11.0448	43080	No	NA	Medium-quality	Genome-fragment	53.43	AAI-based (medium-confidence)	0
YJ-P5-1-01A_k141_3296006_length_41998_cov_22.9910	41998	No	NA	High-quality	High-quality	100	AAI-based (high-confidence)	0
YJ-P5-1-01A_k141_3980138_length_39465_cov_10.9985	39465	No	NA	Medium-quality	Genome-fragment	55.16	HMM-based (lower-bound)	0
YJ-P5-1-01A_k141_2223188_length_34394_cov_9.5043	34394	No	NA	Medium-quality	Genome-fragment	58.46	AAI-based (high-confidence)	0
YJ-P5-1-01A_k141_3981472_length_27398_cov_17.0653	27398	No	NA	Medium-quality	Genome-fragment	52.7	AAI-based (medium-confidence)	0
YJ-P5-1-01A_k141_1558382_length_25424_cov_10.9565	25424	No	NA	Medium-quality	Genome-fragment	58.81	AAI-based (medium-confidence)	0
YJ-P5-1-01A_k141_3016614_length_24896_cov_16.6416	24896	No	NA	Medium-quality	Genome-fragment	64.66	AAI-based (medium-confidence)	0
YJ-P5-1-01A_k141_77012_length_24190_cov_12.2616	24190	No	NA	Medium-quality	Genome-fragment	62.71	AAI-based (medium-confidence)	0
YJ-P5-1-01A_k141_810883_length_23333_cov_9.9721	23333	No	NA	Medium-quality	Genome-fragment	55.15	AAI-based (medium-confidence)	0
YJ-P5-1-01A_k141_638395_length_17496_cov_8.9530	17496	No	NA	Medium-quality	Genome-fragment	53.6	AAI-based (medium-confidence)	0
YJ-P5-2-01A_k141_597144_length_59184_cov_11.3155	59184	No	NA	Medium-quality	Genome-fragment	67.74	HMM-based (lower-bound)	0
YJ-P5-2-01A_k141_3289728_length_57502_cov_10.5155	57502	No	NA	Medium-quality	Genome-fragment	71.16	HMM-based (lower-bound)	0
YJ-P5-2-01A_k141_3040494_length_38642_cov_47.6817	38642	No	NA	High-quality	High-quality	100	AAI-based (medium-confidence)	0
YJ-P5-2-01A_k141_2277243_length_26444_cov_32.9819	26444	No	NA	Medium-quality	Genome-fragment	62.45	AAI-based (medium-confidence)	0
YJ-P5-2-01A_k141_2332317_length_24144_cov_11.9922	24144	No	NA	Medium-quality	Genome-fragment	65.31	AAI-based (high-confidence)	0
YJ-P5-2-01A_k141_127946_length_20464_cov_31.9087	20464	No	NA	High-quality	High-quality	100	AAI-based (medium-confidence)	0
YJ-P5-3-01A_k141_233588_length_46237_cov_25.7532	46237	No	NA	Medium-quality	Genome-fragment	61.06	HMM-based (lower-bound)	0
YJ-P5-3-01A_k141_2302204_length_44098_cov_11.6659	44098	No	NA	Medium-quality	Genome-fragment	65.64	HMM-based (lower-bound)	0
YJ-P5-3-01A_k141_134973_length_36458_cov_15.0000	36458	No	NA	High-quality	High-quality	96.48	AAI-based (medium-confidence)	0
YJ-P5-4-01A_k141_2566785_length_52067_cov_9.0003	52067	No	NA	Medium-quality	Genome-fragment	57.22	HMM-based (lower-bound)	0
YJ-P5-4-01A_k141_3956236_length_43558_cov_12.4671	43558	No	NA	High-quality	High-quality	96.62	AAI-based (medium-confidence)	0
YJ-P5-4-01A_k141_1041875_length_42552_cov_21.3525	42552	No	NA	High-quality	High-quality	99.85	AAI-based (medium-confidence)	0
YJ-P5-4-01A_k141_2578322_length_38990_cov_11.8417	38990	No	NA	Complete	High-quality	100	DTR (high-confidence)	0
YJ-P5-4-01A_k141_951537_length_22518_cov_8.0000	22518	No	NA	Medium-quality	Genome-fragment	55.53	AAI-based (medium-confidence)	0
YJ-P5-4-01A_k141_2193160_length_20736_cov_12.1473	20736	No	NA	Medium-quality	Genome-fragment	54.53	AAI-based (medium-confidence)	0
YJ-P5-4-01A_k141_1272787_length_19978_cov_9.7123	19978	No	NA	Medium-quality	Genome-fragment	56.51	AAI-based (medium-confidence)	0
YJ-P5-5-01A_k141_853777_length_218609_cov_31.1087	218609	No	NA	Complete	High-quality	100	DTR (high-confidence)	0
YJ-P5-5-01A_k141_1014278_length_202212_cov_65.9032	202212	No	NA	Complete	High-quality	100	DTR (high-confidence)	0
YJ-P5-5-01A_k141_494330_length_180844_cov_49.3698	180844	No	NA	Medium-quality	Genome-fragment	52.52	AAI-based (medium-confidence)	0
YJ-P5-5-01A_k141_1416656_length_150228_cov_24.1851	150228	No	NA	High-quality	High-quality	93.45	AAI-based (medium-confidence)	0
YJ-P5-5-01A_k141_1626534_length_146969_cov_57.0115	146969	No	NA	High-quality	High-quality	99.89	AAI-based (medium-confidence)	0
YJ-P5-5-01A_k141_986441_length_123883_cov_49.0004	123883	No	NA	Complete	High-quality	100	DTR (high-confidence)	0
YJ-P5-5-01A_k141_1494850_length_122955_cov_22.4976	122955	No	NA	Medium-quality	Genome-fragment	79.31	HMM-based (lower-bound)	0
YJ-P5-5-01A_k141_825612_length_109153_cov_16.5759	109153	No	NA	Medium-quality	Genome-fragment	71.3	HMM-based (lower-bound)	0
YJ-P5-5-01A_k141_1154234_length_99344_cov_19.5496	99344	No	NA	High-quality	High-quality	100	AAI-based (medium-confidence)	0
YJ-P5-5-01A_k141_280282_length_92533_cov_29.5236	92533	No	NA	High-quality	High-quality	93.31	HMM-based (lower-bound)	0
YJ-P5-5-01A_k141_356645_length_91512_cov_23.4785	91512	No	NA	High-quality	High-quality	92.02	AAI-based (medium-confidence)	0
YJ-P5-5-01A_k141_1475377_length_84600_cov_442.0000	84600	No	NA	Complete	High-quality	100	DTR (high-confidence)	0
YJ-P5-5-01A_k141_1030453_length_83855_cov_23.8769	83855	No	NA	Medium-quality	Genome-fragment	84.58	HMM-based (lower-bound)	0
YJ-P5-5-01A_k141_961364_length_80779_cov_32.7076	80779	No	NA	Medium-quality	Genome-fragment	70.91	AAI-based (high-confidence)	0
YJ-P5-5-01A_k141_1303969_length_80631_cov_25.4277	80631	No	NA	Medium-quality	Genome-fragment	76.06	HMM-based (lower-bound)	0
YJ-P5-5-01A_k141_596974_length_78842_cov_168.0000	78842	No	NA	Medium-quality	Genome-fragment	68.45	AAI-based (medium-confidence)	0
YJ-P5-5-01A_k141_1010589_length_74762_cov_19.9982	74762	No	NA	Complete	High-quality	100	DTR (high-confidence)	0
YJ-P5-5-01A_k141_1044632_length_73172_cov_298.4814	73172	No	NA	Medium-quality	Genome-fragment	55.69	AAI-based (high-confidence)	0
YJ-P5-5-01A_k141_1207486_length_71216_cov_20.9987	71216	No	NA	Complete	High-quality	100	DTR (high-confidence)	0
YJ-P5-5-01A_k141_1124535_length_70666_cov_15.3380	70666	No	NA	Medium-quality	Genome-fragment	54.9	HMM-based (lower-bound)	0
YJ-P5-5-01A_k141_133222_length_69545_cov_249.7474	69545	No	NA	Medium-quality	Genome-fragment	69.79	HMM-based (lower-bound)	0
YJ-P5-5-01A_k141_443653_length_66744_cov_25.2583	66744	No	NA	Complete	High-quality	100	DTR (medium-confidence)	0
YJ-P5-5-01A_k141_606593_length_64735_cov_34.0838	64735	No	NA	Medium-quality	Genome-fragment	81.19	AAI-based (medium-confidence)	0
YJ-P5-5-01A_k141_322967_length_64354_cov_25.8721	64354	No	NA	High-quality	High-quality	100	AAI-based (high-confidence)	0
YJ-P5-5-01A_k141_634797_length_63460_cov_36.1984	63460	No	NA	Complete	High-quality	100	DTR (high-confidence)	0
YJ-P5-5-01A_k141_1191738_length_62071_cov_35.3994	62071	No	NA	Medium-quality	Genome-fragment	55	AAI-based (medium-confidence)	0
YJ-P5-5-01A_k141_974213_length_60489_cov_18.9249	60489	No	NA	Complete	High-quality	100	DTR (high-confidence)	0
YJ-P5-5-01A_k141_1136733_length_58897_cov_17.6667	58897	No	NA	Complete	High-quality	100	DTR (medium-confidence)	0
YJ-P5-5-01A_k141_99838_length_56535_cov_34.2623	56535	No	NA	Medium-quality	Genome-fragment	68.95	HMM-based (lower-bound)	0
YJ-P5-5-01A_k141_551986_length_56001_cov_187.5436	56001	No	NA	Complete	High-quality	100	DTR (high-confidence)	0
YJ-P5-5-01A_k141_629654_length_55921_cov_23.0000	55921	No	NA	Complete	High-quality	100	DTR (high-confidence)	0
YJ-P5-5-01A_k141_244940_length_54168_cov_15.0000	54168	No	NA	Medium-quality	Genome-fragment	56.61	HMM-based (lower-bound)	0
YJ-P5-5-01A_k141_1610170_length_53988_cov_52.9122	53988	No	NA	Medium-quality	Genome-fragment	61.66	HMM-based (lower-bound)	0
YJ-P5-5-01A_k141_1800064_length_52724_cov_33.0597	52724	No	NA	Medium-quality	Genome-fragment	53.2	AAI-based (medium-confidence)	0
YJ-P5-5-01A_k141_1447752_length_52185_cov_22.5987	52185	No	NA	Complete	High-quality	100	DTR (high-confidence)	0
YJ-P5-5-01A_k141_1472822_length_51192_cov_37.2440	51192	No	NA	Medium-quality	Genome-fragment	51.92	AAI-based (medium-confidence)	0
YJ-P5-5-01A_k141_1685120_length_51025_cov_65.5569	51025	No	NA	Medium-quality	Genome-fragment	80.48	AAI-based (medium-confidence)	0
YJ-P5-5-01A_k141_1021369_length_50880_cov_20.0004	50880	No	NA	Complete	High-quality	100	DTR (high-confidence)	0
YJ-P5-5-01A_k141_223757_length_49250_cov_16.4793	49250	No	NA	Medium-quality	Genome-fragment	57.02	HMM-based (lower-bound)	0
YJ-P5-5-01A_k141_298797_length_48190_cov_47.8384	48190	No	NA	Medium-quality	Genome-fragment	62.8	HMM-based (lower-bound)	0
YJ-P5-5-01A_k141_1667073_length_47725_cov_17.4602	47725	No	NA	Medium-quality	Genome-fragment	57.47	HMM-based (lower-bound)	0
YJ-P5-5-01A_k141_1460352_length_44711_cov_50.0000	44711	No	NA	Medium-quality	Genome-fragment	64.71	HMM-based (lower-bound)	0
YJ-P5-5-01A_k141_975634_length_44679_cov_35.9198	44679	No	NA	Medium-quality	Genome-fragment	56.75	HMM-based (lower-bound)	0
YJ-P5-5-01A_k141_144896_length_43513_cov_33.0094	43513	No	NA	Complete	High-quality	100	DTR (high-confidence)	0
YJ-P5-5-01A_k141_1338249_length_43425_cov_24.4109	43425	No	NA	Medium-quality	Genome-fragment	68.61	AAI-based (medium-confidence)	0
YJ-P5-5-01A_k141_405609_length_42946_cov_34.1907	42946	No	NA	Medium-quality	Genome-fragment	62.06	HMM-based (lower-bound)	0
YJ-P5-5-01A_k141_437332_length_42693_cov_19.0004	42693	No	NA	High-quality	High-quality	100	AAI-based (high-confidence)	0
YJ-P5-5-01A_k141_1836696_length_42489_cov_15.9589	42489	No	NA	Medium-quality	Genome-fragment	64.2	AAI-based (medium-confidence)	0
YJ-P5-5-01A_k141_1054094_length_41961_cov_55.0013	41961	No	NA	Complete	High-quality	100	DTR (high-confidence)	0
YJ-P5-5-01A_k141_1327278_length_41821_cov_30.4772	41821	No	NA	High-quality	High-quality	97.24	AAI-based (high-confidence)	0
YJ-P5-5-01A_k141_1264222_length_41649_cov_19.0000	41649	No	NA	Medium-quality	Genome-fragment	64.22	HMM-based (lower-bound)	0
YJ-P5-5-01A_k141_996648_length_41159_cov_20.2383	41159	No	NA	Medium-quality	Genome-fragment	68.86	AAI-based (high-confidence)	0
YJ-P5-5-01A_k141_1424011_length_41113_cov_21.4871	41113	No	NA	High-quality	High-quality	95.17	AAI-based (medium-confidence)	0
YJ-P5-5-01A_k141_1015159_length_40720_cov_26.0006	40720	No	NA	Complete	High-quality	100	DTR (high-confidence)	0
YJ-P5-5-01A_k141_295323_length_40539_cov_55.8655	40539	No	NA	Complete	High-quality	100	DTR (medium-confidence)	0
YJ-P5-5-01A_k141_1720060_length_39609_cov_22.7625	39609	No	NA	Medium-quality	Genome-fragment	89.42	AAI-based (medium-confidence)	0
YJ-P5-5-01A_k141_969921_length_39546_cov_63.0016	39546	No	NA	Complete	High-quality	100	DTR (high-confidence)	0
YJ-P5-5-01A_k141_1846612_length_39414_cov_37.9586	39414	No	NA	Medium-quality	Genome-fragment	78.05	AAI-based (medium-confidence)	0
YJ-P5-5-01A_k141_86021_length_39307_cov_45.3479	39307	No	NA	Medium-quality	Genome-fragment	51.91	HMM-based (lower-bound)	0
YJ-P5-5-01A_k141_1042844_length_39193_cov_23.5821	39193	No	NA	Medium-quality	Genome-fragment	58.09	HMM-based (lower-bound)	0
YJ-P5-5-01A_k141_752370_length_39186_cov_22.0000	39186	No	NA	Complete	High-quality	100	DTR (high-confidence)	0
YJ-P5-5-01A_k141_957126_length_38589_cov_25.0587	38589	No	NA	Complete	High-quality	100	DTR (high-confidence)	0
YJ-P5-5-01A_k141_766714_length_37519_cov_115.1623	37519	No	NA	High-quality	High-quality	100	AAI-based (medium-confidence)	0
YJ-P5-5-01A_k141_734879_length_37422_cov_30.8698	37422	No	NA	Medium-quality	Genome-fragment	81.55	AAI-based (medium-confidence)	0
YJ-P5-5-01A_k141_1438607_length_37024_cov_45.0000	37024	No	NA	Medium-quality	Genome-fragment	50.36	HMM-based (lower-bound)	0
YJ-P5-5-01A_k141_744671_length_36424_cov_40.7546	36424	No	NA	Medium-quality	Genome-fragment	72.13	AAI-based (high-confidence)	0
YJ-P5-5-01A_k141_1343072_length_36355_cov_16.1504	36355	No	NA	High-quality	High-quality	100	AAI-based (medium-confidence)	0
YJ-P5-5-01A_k141_1610827_length_36201_cov_16.0043	36201	No	NA	Complete	High-quality	100	DTR (medium-confidence)	0
YJ-P5-5-01A_k141_1425509_length_34944_cov_33.5347	34944	No	NA	Medium-quality	Genome-fragment	64.96	AAI-based (medium-confidence)	0
YJ-P5-5-01A_k141_1421718_length_33625_cov_25.7857	33625	No	NA	Medium-quality	Genome-fragment	54.58	AAI-based (medium-confidence)	0
YJ-P5-5-01A_k141_465730_length_32985_cov_33.8957	32985	No	NA	Medium-quality	Genome-fragment	77.93	AAI-based (medium-confidence)	0
YJ-P5-5-01A_k141_1340023_length_32284_cov_13.0000	32284	No	NA	High-quality	High-quality	100	AAI-based (high-confidence)	0
YJ-P5-5-01A_k141_927598_length_30890_cov_23.2575	30890	No	NA	Medium-quality	Genome-fragment	61.24	AAI-based (medium-confidence)	0
YJ-P5-5-01A_k141_289731_length_30575_cov_169.8759	30575	No	NA	Medium-quality	Genome-fragment	66.71	AAI-based (medium-confidence)	0
YJ-P5-5-01A_k141_1242968_length_28531_cov_28.3293	28531	No	NA	Medium-quality	Genome-fragment	56.58	AAI-based (medium-confidence)	0
YJ-P5-5-01A_k141_967838_length_28089_cov_34.4309	28089	No	NA	Medium-quality	Genome-fragment	71.47	AAI-based (medium-confidence)	0
YJ-P5-5-01A_k141_1541079_length_27060_cov_19.8148	27060	No	NA	Medium-quality	Genome-fragment	66.46	AAI-based (medium-confidence)	0
YJ-P5-5-01A_k141_163536_length_25413_cov_168.1697	25413	No	NA	Medium-quality	Genome-fragment	50.32	AAI-based (high-confidence)	0
YJ-P5-5-01A_k141_1262574_length_25155_cov_30.4899	25155	No	NA	Medium-quality	Genome-fragment	56.87	AAI-based (medium-confidence)	0
YJ-P5-5-01A_k141_1332891_length_24939_cov_11.0000	24939	No	NA	Medium-quality	Genome-fragment	65.97	AAI-based (medium-confidence)	0
YJ-P5-5-01A_k141_1657201_length_24104_cov_12.0000	24104	No	NA	Medium-quality	Genome-fragment	64.43	AAI-based (medium-confidence)	0
YJ-P5-5-01A_k141_1368419_length_24039_cov_27.5677	24039	No	NA	Medium-quality	Genome-fragment	72.31	AAI-based (medium-confidence)	0
YJ-P5-5-01A_k141_406489_length_23615_cov_69.6843	23615	No	NA	Medium-quality	Genome-fragment	52.31	AAI-based (medium-confidence)	0
YJ-P5-5-01A_k141_963375_length_22383_cov_50.6706	22383	No	NA	Medium-quality	Genome-fragment	74.66	AAI-based (high-confidence)	0
YJ-P5-5-01A_k141_908684_length_21514_cov_20.8961	21514	No	NA	Medium-quality	Genome-fragment	52.21	AAI-based (medium-confidence)	0
YJ-P5-5-01A_k141_519619_length_21288_cov_12.0000	21288	No	NA	Medium-quality	Genome-fragment	53.96	AAI-based (medium-confidence)	0
YJ-P5-5-01A_k141_958718_length_16889_cov_33.0020	16889	No	NA	Complete	High-quality	100	DTR (high-confidence)	0
YJ-P5-5-01A_k141_1042320_length_14101_cov_21.0027	14101	No	NA	Complete	High-quality	100	DTR (high-confidence)	0
YJ-P5-5-01A_k141_1814686_length_10570_cov_18.5852	10570	No	NA	Medium-quality	Genome-fragment	57.89	AAI-based (high-confidence)	0
YJ-P5B_k141_1015010_length_308605_cov_27.2521	308605	No	NA	Medium-quality	Genome-fragment	84.19	AAI-based (medium-confidence)	0
YJ-P5B_k141_272309_length_191437_cov_45.3658	191437	No	NA	Medium-quality	Genome-fragment	54.63	AAI-based (medium-confidence)	0
YJ-P5B_k141_945626_length_145613_cov_26.4528	145613	No	NA	Medium-quality	Genome-fragment	81.07	AAI-based (medium-confidence)	0
YJ-P5B_k141_2358934_length_133854_cov_32.8928	133854	No	NA	Medium-quality	Genome-fragment	74.55	AAI-based (medium-confidence)	0
YJ-P5B_k141_1455195_length_103076_cov_15.5402	103076	No	NA	Medium-quality	Genome-fragment	57.58	AAI-based (medium-confidence)	0
YJ-P5B_k141_461681_length_100196_cov_37.2983	100196	No	NA	Medium-quality	Genome-fragment	76.79	AAI-based (high-confidence)	0
YJ-P5B_k141_473095_length_68389_cov_39.9444	68389	No	NA	Complete	High-quality	100	DTR (high-confidence)	0
YJ-P5B_k141_900246_length_63063_cov_18.9153	63063	No	NA	Complete	High-quality	100	DTR (high-confidence)	0
YJ-P5B_k141_632129_length_58841_cov_26.0007	58841	No	NA	Complete	High-quality	100	DTR (high-confidence)	0
YJ-P5B_k141_1002899_length_56506_cov_28.4611	56506	No	NA	High-quality	High-quality	100	AAI-based (high-confidence)	0
YJ-P5B_k141_164612_length_51464_cov_30.5840	51464	No	NA	Medium-quality	Genome-fragment	84.63	AAI-based (high-confidence)	0
YJ-P5B_k141_960575_length_51385_cov_20.1983	51385	No	NA	High-quality	High-quality	100	AAI-based (high-confidence)	0
YJ-P5B_k141_1563227_length_51105_cov_15.6401	51105	No	NA	Medium-quality	Genome-fragment	82.99	AAI-based (high-confidence)	0
YJ-P5B_k141_448258_length_44198_cov_19.5773	44198	No	NA	Complete	High-quality	100	DTR (high-confidence)	0
YJ-P5B_k141_930560_length_43631_cov_28.9613	43631	No	NA	High-quality	High-quality	100	AAI-based (medium-confidence)	0
YJ-P5B_k141_1912747_length_43275_cov_20.1381	43275	No	NA	Medium-quality	Genome-fragment	68.49	AAI-based (high-confidence)	0
YJ-P5B_k141_60054_length_43150_cov_20.9737	43150	No	NA	High-quality	High-quality	100	AAI-based (medium-confidence)	0
YJ-P5B_k141_1475809_length_42300_cov_14.1738	42300	No	NA	Medium-quality	Genome-fragment	70.03	AAI-based (medium-confidence)	0
YJ-P5B_k141_1375355_length_41851_cov_29.0545	41851	No	NA	High-quality	High-quality	100	AAI-based (medium-confidence)	0
YJ-P5B_k141_2463840_length_40447_cov_19.2121	40447	No	NA	Medium-quality	Genome-fragment	65.48	AAI-based (medium-confidence)	0
YJ-P5B_k141_798696_length_39883_cov_16.6674	39883	No	NA	Medium-quality	Genome-fragment	71.45	AAI-based (high-confidence)	0
YJ-P5B_k141_131594_length_39718_cov_22.0830	39718	No	NA	Complete	High-quality	100	DTR (high-confidence)	0
YJ-P5B_k141_1602710_length_39427_cov_13.9391	39427	No	NA	High-quality	High-quality	100	AAI-based (high-confidence)	0
YJ-P5B_k141_1112960_length_39417_cov_25.6952	39417	No	NA	High-quality	High-quality	100	AAI-based (medium-confidence)	0
YJ-P5B_k141_1638587_length_38631_cov_23.5387	38631	No	NA	Complete	High-quality	100	DTR (high-confidence)	0
YJ-P5B_k141_1447581_length_38405_cov_24.3378	38405	No	NA	Medium-quality	Genome-fragment	76.15	AAI-based (medium-confidence)	0
YJ-P5B_k141_1168330_length_37996_cov_15.1391	37996	No	NA	Medium-quality	Genome-fragment	62.41	AAI-based (medium-confidence)	0
YJ-P5B_k141_281044_length_36566_cov_14.3925	36566	No	NA	High-quality	High-quality	99.98	AAI-based (medium-confidence)	0
YJ-P5B_k141_715618_length_35939_cov_15.0801	35939	No	NA	High-quality	High-quality	100	AAI-based (high-confidence)	0
YJ-P5B_k141_539691_length_35852_cov_21.9854	35852	No	NA	High-quality	High-quality	100	AAI-based (medium-confidence)	0
YJ-P5B_k141_2089934_length_35002_cov_30.5215	35002	No	NA	Complete	High-quality	100	DTR (high-confidence)	0
YJ-P5B_k141_1408570_length_34472_cov_17.5420	34472	No	NA	Medium-quality	Genome-fragment	77.43	AAI-based (high-confidence)	0
YJ-P5B_k141_2419296_length_34220_cov_16.7495	34220	No	NA	Medium-quality	Genome-fragment	73.4	AAI-based (medium-confidence)	0
YJ-P5B_k141_1527629_length_34151_cov_19.6889	34151	No	NA	Medium-quality	Genome-fragment	51.03	AAI-based (high-confidence)	0
YJ-P5B_k141_1180351_length_33973_cov_23.0520	33973	No	NA	Medium-quality	Genome-fragment	84.32	AAI-based (medium-confidence)	0
YJ-P5B_k141_1006816_length_33334_cov_17.7256	33334	No	NA	Medium-quality	Genome-fragment	63.66	AAI-based (medium-confidence)	0
YJ-P5B_k141_2133772_length_33072_cov_16.8094	33072	No	NA	Medium-quality	Genome-fragment	54.81	AAI-based (medium-confidence)	0
YJ-P5B_k141_1858295_length_32808_cov_16.2516	32808	No	NA	Medium-quality	Genome-fragment	53.43	HMM-based (lower-bound)	0
YJ-P5B_k141_178030_length_32058_cov_26.4204	32058	No	NA	High-quality	High-quality	100	AAI-based (high-confidence)	0
YJ-P5B_k141_1533587_length_32042_cov_21.8425	32042	No	NA	Complete	High-quality	100	DTR (high-confidence)	0
YJ-P5B_k141_1233141_length_31359_cov_22.1089	31359	No	NA	Medium-quality	Genome-fragment	54.91	AAI-based (high-confidence)	0
YJ-P5B_k141_1136480_length_28543_cov_17.7055	28543	No	NA	Medium-quality	Genome-fragment	62.4	AAI-based (high-confidence)	0
YJ-P5B_k141_1942570_length_28153_cov_35.0195	28153	No	NA	Medium-quality	Genome-fragment	50.06	AAI-based (high-confidence)	0
YJ-P5B_k141_2313062_length_27951_cov_13.6698	27951	No	NA	Medium-quality	Genome-fragment	65.13	AAI-based (high-confidence)	0
YJ-P5B_k141_2183169_length_27707_cov_26.9400	27707	No	NA	Medium-quality	Genome-fragment	67.82	AAI-based (medium-confidence)	0
YJ-P5B_k141_913586_length_26890_cov_21.0416	26890	No	NA	Medium-quality	Genome-fragment	75.77	AAI-based (high-confidence)	0
YJ-P5B_k141_556736_length_26787_cov_26.1919	26787	No	NA	Medium-quality	Genome-fragment	66.5	AAI-based (medium-confidence)	0
YJ-P5B_k141_899694_length_24989_cov_36.7325	24989	No	NA	Medium-quality	Genome-fragment	86.18	AAI-based (medium-confidence)	0
YJ-P5B_k141_2077375_length_24940_cov_9.3451	24940	No	NA	Medium-quality	Genome-fragment	56.14	AAI-based (high-confidence)	0
YJ-P5B_k141_1660956_length_24663_cov_30.1269	24663	No	NA	Complete	High-quality	100	DTR (high-confidence)	0
YJ-P5B_k141_617187_length_24601_cov_35.4992	24601	No	NA	Medium-quality	Genome-fragment	56.91	AAI-based (high-confidence)	0
YJ-P5B_k141_1587930_length_24533_cov_24.7288	24533	No	NA	Medium-quality	Genome-fragment	57.89	AAI-based (high-confidence)	0
YJ-P5B_k141_316894_length_24125_cov_23.5164	24125	No	NA	Medium-quality	Genome-fragment	76.98	AAI-based (high-confidence)	0
YJ-P5B_k141_1141434_length_24109_cov_12.0002	24109	No	NA	Medium-quality	Genome-fragment	73.36	AAI-based (high-confidence)	0
YJ-P5B_k141_2441374_length_23602_cov_12.0011	23602	No	NA	Medium-quality	Genome-fragment	64.38	AAI-based (high-confidence)	0
YJ-P5B_k141_1890355_length_23556_cov_15.9898	23556	No	NA	Medium-quality	Genome-fragment	56.73	AAI-based (high-confidence)	0
YJ-P5B_k141_1676972_length_22747_cov_18.0244	22747	No	NA	Complete	High-quality	100	DTR (high-confidence)	0
YJ-P5B_k141_1381720_length_22163_cov_20.8863	22163	No	NA	Medium-quality	Genome-fragment	55.81	AAI-based (medium-confidence)	0
YJ-P5B_k141_1003213_length_21883_cov_19.2185	21883	No	NA	Medium-quality	Genome-fragment	60.35	AAI-based (high-confidence)	0
YJ-P5B_k141_1166893_length_21725_cov_8.0015	21725	No	NA	Medium-quality	Genome-fragment	60.79	AAI-based (medium-confidence)	0
YJ-P5B_k141_1150539_length_21028_cov_18.9053	21028	No	NA	Medium-quality	Genome-fragment	73.03	AAI-based (medium-confidence)	0
YJ-P5B_k141_299263_length_20847_cov_22.9104	20847	No	NA	Medium-quality	Genome-fragment	51.13	AAI-based (medium-confidence)	0
YJ-P5B_k141_2315946_length_20652_cov_20.1434	20652	No	NA	Medium-quality	Genome-fragment	59.57	AAI-based (high-confidence)	0
YJ-P5B_k141_695565_length_20532_cov_21.5018	20532	No	NA	Medium-quality	Genome-fragment	66.52	AAI-based (high-confidence)	0
YJ-P5B_k141_1516897_length_20338_cov_22.7408	20338	No	NA	Medium-quality	Genome-fragment	63.64	AAI-based (medium-confidence)	0
YJ-P5B_k141_156885_length_20025_cov_44.5236	20025	No	NA	Medium-quality	Genome-fragment	60.49	AAI-based (high-confidence)	0
YJ-P5B_k141_491060_length_20009_cov_18.4663	20009	No	NA	Medium-quality	Genome-fragment	60.06	AAI-based (medium-confidence)	0
YJ-P5B_k141_1052113_length_19645_cov_19.0000	19645	No	NA	Medium-quality	Genome-fragment	57.87	AAI-based (high-confidence)	0
YJ-P5B_k141_1766413_length_19271_cov_25.9094	19271	No	NA	Medium-quality	Genome-fragment	55.47	AAI-based (high-confidence)	0
YJ-P5B_k141_1188693_length_19238_cov_23.8327	19238	No	NA	Medium-quality	Genome-fragment	54.63	AAI-based (medium-confidence)	0
YJ-P5B_k141_1082912_length_18966_cov_28.3564	18966	No	NA	Medium-quality	Genome-fragment	79.68	AAI-based (medium-confidence)	0
YJ-P5B_k141_1427356_length_18428_cov_11.0000	18428	No	NA	Medium-quality	Genome-fragment	50.18	AAI-based (medium-confidence)	0
YJ-P5B_k141_481035_length_18330_cov_37.9870	18330	No	NA	Medium-quality	Genome-fragment	51.62	AAI-based (medium-confidence)	0
YJ-P5B_k141_1605473_length_17402_cov_23.0564	17402	No	NA	Medium-quality	Genome-fragment	71.73	AAI-based (medium-confidence)	0
YJ-P5B_k141_338691_length_17313_cov_32.3614	17313	No	NA	Medium-quality	Genome-fragment	58.77	AAI-based (medium-confidence)	0
YJ-P5B_k141_2378975_length_15984_cov_18.0000	15984	No	NA	Medium-quality	Genome-fragment	50.01	AAI-based (medium-confidence)	0
YJ-P5B_k141_976896_length_15737_cov_17.0000	15737	No	NA	Medium-quality	Genome-fragment	56.57	AAI-based (high-confidence)	0
YJ-P5B_k141_1022401_length_15616_cov_11.0000	15616	No	NA	Medium-quality	Genome-fragment	54.23	AAI-based (medium-confidence)	0
YJ-P5B_k141_1338373_length_13616_cov_22.5744	13616	No	NA	Medium-quality	Genome-fragment	56.61	AAI-based (medium-confidence)	0
YJ-P5B_k141_765977_length_12842_cov_25.9043	12842	No	NA	Medium-quality	Genome-fragment	65.38	AAI-based (medium-confidence)	0
YJ-P5B_k141_2115550_length_11244_cov_19.8717	11244	No	NA	Medium-quality	Genome-fragment	61.55	AAI-based (high-confidence)	0
YJ-P5B_k141_1881406_length_10037_cov_22.4263	10037	No	NA	Medium-quality	Genome-fragment	52.56	AAI-based (high-confidence)	0
YJ-P6-1-01A_k141_266246_length_64531_cov_88.5415	64531	No	NA	Complete	High-quality	100	DTR (high-confidence)	0
YJ-P6-1-01A_k141_725333_length_47655_cov_11.0000	47655	No	NA	High-quality	High-quality	100	AAI-based (high-confidence)	0
YJ-P6-1-01A_k141_2451583_length_45157_cov_39.0009	45157	No	NA	Complete	High-quality	100	DTR (high-confidence)	0
YJ-P6-1-01A_k141_83522_length_24147_cov_9.0000	24147	No	NA	Medium-quality	Genome-fragment	71.23	AAI-based (medium-confidence)	0
YJ-P6-1-01A_k141_1020174_length_23576_cov_8.0000	23576	No	NA	Medium-quality	Genome-fragment	62.42	AAI-based (medium-confidence)	0
YJ-P6-1-01A_k141_2060571_length_10957_cov_9.9767	10957	No	NA	High-quality	High-quality	100	HMM-based (lower-bound)	0
YJ-P6-2-01A_k141_1232512_length_51145_cov_17.5667	51145	No	NA	High-quality	High-quality	100	AAI-based (medium-confidence)	0
YJ-P6-2-01A_k141_3478240_length_25893_cov_12.1277	25893	No	NA	Medium-quality	Genome-fragment	59.66	AAI-based (medium-confidence)	0
YJ-P6-3-01A_k141_2368769_length_217379_cov_25.2807	217379	No	NA	High-quality	High-quality	100	AAI-based (medium-confidence)	0
YJ-P6-3-01A_k141_1625309_length_66304_cov_11.1018	66304	No	NA	High-quality	High-quality	91.48	AAI-based (medium-confidence)	0
YJ-P6-3-01A_k141_963837_length_62956_cov_58.0009	62956	No	NA	Complete	High-quality	100	DTR (high-confidence)	0
YJ-P6-3-01A_k141_952741_length_56640_cov_11.0002	56640	No	NA	Complete	High-quality	100	DTR (high-confidence)	0
YJ-P6-3-01A_k141_972946_length_54449_cov_13.0002	54449	No	NA	Complete	High-quality	100	DTR (high-confidence)	0
YJ-P6-3-01A_k141_2256520_length_41155_cov_82.9751	41155	No	NA	Medium-quality	Genome-fragment	89.68	AAI-based (medium-confidence)	0
YJ-P6-3-01A_k141_940880_length_39981_cov_25.0006	39981	No	NA	Complete	High-quality	100	DTR (high-confidence)	0
YJ-P6-4-01A_k141_1238422_length_44676_cov_14.2616	44676	No	NA	Medium-quality	Genome-fragment	53	HMM-based (lower-bound)	0
YJ-P6-5-01A_k141_2504513_length_47882_cov_13.0000	47882	No	NA	Medium-quality	Genome-fragment	68.65	AAI-based (medium-confidence)	0
YJ-P6-5-01A_k141_1569145_length_43123_cov_14.9613	43123	No	NA	High-quality	High-quality	100	AAI-based (high-confidence)	0
YJ-P6-5-01A_k141_1347577_length_38456_cov_27.3536	38456	No	NA	Medium-quality	Genome-fragment	76.4	AAI-based (high-confidence)	0
YJ-P6-5-01A_k141_2135165_length_31859_cov_13.2438	31859	No	NA	Medium-quality	Genome-fragment	51.38	AAI-based (high-confidence)	0
YJ-P7-1-01A_k141_2875477_length_62233_cov_16.5949	62233	No	NA	High-quality	High-quality	97.61	AAI-based (medium-confidence)	0
YJ-P7-1-01A_k141_4214610_length_46483_cov_11.0000	46483	No	NA	Medium-quality	Genome-fragment	72.12	HMM-based (lower-bound)	0
YJ-P7-1-01A_k141_3245314_length_43298_cov_13.0000	43298	No	NA	High-quality	High-quality	98.56	AAI-based (medium-confidence)	0
YJ-P7-1-01A_k141_4059240_length_39615_cov_8.0000	39615	No	NA	High-quality	High-quality	100	AAI-based (medium-confidence)	0
YJ-P7-1-01A_k141_2324040_length_38581_cov_13.0870	38581	No	NA	High-quality	High-quality	100	AAI-based (medium-confidence)	0
YJ-P7-1-01A_k141_2865729_length_32122_cov_18.6307	32122	No	NA	Medium-quality	Genome-fragment	61.81	AAI-based (medium-confidence)	0
YJ-P7-2-01A_k141_2748852_length_32639_cov_20.4429	32639	No	NA	High-quality	High-quality	95.67	AAI-based (high-confidence)	0
YJ-P7-3-01A_k141_4161558_length_50215_cov_11.9402	50215	No	NA	Medium-quality	Genome-fragment	60.85	HMM-based (lower-bound)	0
YJ-P7-3-01A_k141_1315398_length_42041_cov_8.0000	42041	No	NA	High-quality	High-quality	100	AAI-based (medium-confidence)	0
YJ-P7-3-01A_k141_1656877_length_36223_cov_12.1709	36223	No	NA	Medium-quality	Genome-fragment	84.46	AAI-based (medium-confidence)	0
YJ-P7-3-01A_k141_1013420_length_34645_cov_35.9019	34645	No	NA	Medium-quality	Genome-fragment	66.69	HMM-based (lower-bound)	0
YJ-P7-3-01A_k141_2434665_length_30474_cov_9.7555	30474	No	NA	Medium-quality	Genome-fragment	52.75	AAI-based (high-confidence)	0
YJ-P7-3-01A_k141_515241_length_25474_cov_7.0000	25474	No	NA	Medium-quality	Genome-fragment	75.09	AAI-based (medium-confidence)	0
YJ-P7-4-01A_k141_3327266_length_10496_cov_20.0000	10496	No	NA	High-quality	High-quality	100	AAI-based (medium-confidence)	0
YJ-P7-5-01A_k141_989535_length_160040_cov_11.0000	160040	No	NA	Medium-quality	Genome-fragment	87.45	AAI-based (medium-confidence)	0
YJ-P7-5-01A_k141_956593_length_58747_cov_19.8711	58747	No	NA	High-quality	High-quality	100	AAI-based (medium-confidence)	0
YJ-P7-5-01A_k141_3868841_length_46318_cov_14.1722	46318	No	NA	Medium-quality	Genome-fragment	82.73	HMM-based (lower-bound)	0
YJ-P7-5-01A_k141_1394489_length_38663_cov_10.0009	38663	No	NA	Complete	High-quality	100	DTR (high-confidence)	0
YJ-P7-5-01A_k141_534369_length_23225_cov_10.4513	23225	No	NA	Medium-quality	Genome-fragment	61.08	AAI-based (medium-confidence)	0
YJ-P7-5-01A_k141_2574625_length_21604_cov_10.1408	21604	No	NA	Medium-quality	Genome-fragment	58.03	AAI-based (medium-confidence)	0
YJ-P7-5-01A_k141_1400681_length_18886_cov_14.3047	18886	No	NA	Medium-quality	Genome-fragment	52.29	AAI-based (high-confidence)	0
YJ-P7-5-01A_k141_720776_length_17001_cov_25.2045	17001	No	NA	Medium-quality	Genome-fragment	52.33	AAI-based (medium-confidence)	0
YJ-P7A_k141_1929348_length_302630_cov_27.9273	302630	No	NA	Medium-quality	Genome-fragment	85.94	AAI-based (medium-confidence)	0
YJ-P7A_k141_1889322_length_175736_cov_23.1281	175736	No	NA	High-quality	High-quality	91.87	AAI-based (medium-confidence)	0
YJ-P7A_k141_1745228_length_102417_cov_23.6609	102417	No	NA	Medium-quality	Genome-fragment	57.87	HMM-based (lower-bound)	0
YJ-P7A_k141_1328417_length_91762_cov_28.9364	91762	No	NA	Medium-quality	Genome-fragment	63.59	AAI-based (medium-confidence)	0
YJ-P7A_k141_937090_length_59629_cov_30.1378	59629	No	NA	Medium-quality	Genome-fragment	55.47	AAI-based (high-confidence)	0
YJ-P7A_k141_1080332_length_57986_cov_24.8938	57986	No	NA	High-quality	High-quality	94.97	AAI-based (high-confidence)	0
YJ-P7A_k141_1591039_length_49730_cov_27.3114	49730	No	NA	Medium-quality	Genome-fragment	81.46	AAI-based (medium-confidence)	0
YJ-P7A_k141_1901868_length_49419_cov_20.5794	49419	No	NA	High-quality	High-quality	100	AAI-based (high-confidence)	0
YJ-P7A_k141_523718_length_48347_cov_45.1523	48347	No	NA	Medium-quality	Genome-fragment	83.4	AAI-based (medium-confidence)	0
YJ-P7A_k141_1403683_length_48018_cov_23.9480	48018	No	NA	High-quality	High-quality	96.21	AAI-based (high-confidence)	0
YJ-P7A_k141_1935376_length_47501_cov_28.1129	47501	No	NA	High-quality	High-quality	100	AAI-based (high-confidence)	0
YJ-P7A_k141_1034164_length_46126_cov_29.7566	46126	No	NA	High-quality	High-quality	99.42	AAI-based (high-confidence)	0
YJ-P7A_k141_81276_length_43891_cov_24.3805	43891	No	NA	Medium-quality	Genome-fragment	68.73	AAI-based (high-confidence)	0
YJ-P7A_k141_1126645_length_42630_cov_20.8396	42630	No	NA	High-quality	High-quality	94.2	AAI-based (medium-confidence)	0
YJ-P7A_k141_440143_length_42434_cov_66.2848	42434	No	NA	Medium-quality	Genome-fragment	77.04	AAI-based (high-confidence)	0
YJ-P7A_k141_1145430_length_42258_cov_31.1650	42258	No	NA	Medium-quality	Genome-fragment	71.91	AAI-based (high-confidence)	0
YJ-P7A_k141_1381484_length_41241_cov_71.4052	41241	No	NA	Medium-quality	Genome-fragment	79.52	AAI-based (high-confidence)	0
YJ-P7A_k141_2478486_length_41204_cov_16.7311	41204	No	NA	High-quality	High-quality	100	AAI-based (medium-confidence)	0
YJ-P7A_k141_718148_length_40762_cov_25.7385	40762	No	NA	High-quality	High-quality	100	AAI-based (high-confidence)	0
YJ-P7A_k141_948119_length_38792_cov_34.0051	38792	No	NA	High-quality	High-quality	100	AAI-based (medium-confidence)	0
YJ-P7A_k141_447872_length_38397_cov_26.3726	38397	No	NA	Medium-quality	Genome-fragment	78.88	AAI-based (high-confidence)	0
YJ-P7A_k141_1138717_length_38239_cov_28.8246	38239	No	NA	High-quality	High-quality	100	AAI-based (medium-confidence)	0
YJ-P7A_k141_591836_length_37594_cov_30.6353	37594	No	NA	High-quality	High-quality	100	AAI-based (medium-confidence)	0
YJ-P7A_k141_1202301_length_37580_cov_17.5210	37580	No	NA	Medium-quality	Genome-fragment	60.39	AAI-based (medium-confidence)	0
YJ-P7A_k141_1268453_length_36783_cov_31.2887	36783	No	NA	Medium-quality	Genome-fragment	56.68	AAI-based (high-confidence)	0
YJ-P7A_k141_1892137_length_36735_cov_43.2195	36735	No	NA	Medium-quality	Genome-fragment	60.77	AAI-based (high-confidence)	0
YJ-P7A_k141_1497885_length_36267_cov_38.9797	36267	No	NA	Complete	High-quality	100	DTR (high-confidence)	0
YJ-P7A_k141_1710385_length_34945_cov_19.0000	34945	No	NA	Medium-quality	Genome-fragment	51.03	HMM-based (lower-bound)	0
YJ-P7A_k141_1156095_length_34732_cov_35.1700	34732	No	NA	Medium-quality	Genome-fragment	59.91	AAI-based (medium-confidence)	0
YJ-P7A_k141_2086974_length_34457_cov_21.1740	34457	No	NA	Complete	High-quality	100	DTR (high-confidence)	0
YJ-P7A_k141_2122464_length_34270_cov_34.0327	34270	No	NA	Complete	High-quality	100	DTR (high-confidence)	0
YJ-P7A_k141_1482392_length_33287_cov_17.6068	33287	No	NA	High-quality	High-quality	100	AAI-based (high-confidence)	0
YJ-P7A_k141_832229_length_32737_cov_32.5088	32737	No	NA	Medium-quality	Genome-fragment	59.82	AAI-based (high-confidence)	0
YJ-P7A_k141_774909_length_32243_cov_29.4424	32243	No	NA	Complete	High-quality	100	DTR (high-confidence)	0
YJ-P7A_k141_1403787_length_31778_cov_21.8604	31778	No	NA	High-quality	High-quality	90.72	AAI-based (high-confidence)	0
YJ-P7A_k141_2239232_length_31723_cov_31.9429	31723	No	NA	Medium-quality	Genome-fragment	57.52	AAI-based (high-confidence)	0
YJ-P7A_k141_625432_length_31368_cov_25.7143	31368	No	NA	Medium-quality	Genome-fragment	77.03	AAI-based (medium-confidence)	0
YJ-P7A_k141_1742098_length_30988_cov_25.6644	30988	No	NA	Medium-quality	Genome-fragment	57.98	AAI-based (high-confidence)	0
YJ-P7A_k141_849474_length_30767_cov_40.1751	30767	No	NA	Medium-quality	Genome-fragment	50.65	AAI-based (high-confidence)	0
YJ-P7A_k141_1436611_length_30641_cov_14.6778	30641	No	NA	Medium-quality	Genome-fragment	76.31	AAI-based (high-confidence)	0
YJ-P7A_k141_1120037_length_30622_cov_20.0685	30622	No	NA	Medium-quality	Genome-fragment	52.9	AAI-based (high-confidence)	0
YJ-P7A_k141_211327_length_30318_cov_39.8805	30318	No	NA	Medium-quality	Genome-fragment	50.71	AAI-based (medium-confidence)	0
YJ-P7A_k141_1343173_length_28613_cov_38.6210	28613	No	NA	Medium-quality	Genome-fragment	51.85	AAI-based (high-confidence)	0
YJ-P7A_k141_364236_length_28270_cov_27.4167	28270	No	NA	Medium-quality	Genome-fragment	84.98	AAI-based (high-confidence)	0
YJ-P7A_k141_1198880_length_27303_cov_20.1254	27303	No	NA	Medium-quality	Genome-fragment	52.58	AAI-based (medium-confidence)	0
YJ-P7A_k141_408471_length_25333_cov_58.3296	25333	No	NA	Medium-quality	Genome-fragment	61.05	AAI-based (high-confidence)	0
YJ-P7A_k141_1130635_length_24605_cov_36.1375	24605	No	NA	Medium-quality	Genome-fragment	67.06	AAI-based (high-confidence)	0
YJ-P7A_k141_990206_length_24590_cov_20.8762	24590	No	NA	Medium-quality	Genome-fragment	75.14	AAI-based (medium-confidence)	0
YJ-P7A_k141_342785_length_23569_cov_100.8938	23569	No	NA	Medium-quality	Genome-fragment	52	AAI-based (high-confidence)	0
YJ-P7A_k141_120906_length_23343_cov_19.0910	23343	No	NA	Complete	High-quality	100	DTR (high-confidence)	0
YJ-P7A_k141_2081716_length_23177_cov_41.1466	23177	No	NA	Medium-quality	Genome-fragment	74.21	AAI-based (high-confidence)	0
YJ-P7A_k141_1096074_length_22634_cov_24.5673	22634	No	NA	Medium-quality	Genome-fragment	62.53	AAI-based (medium-confidence)	0
YJ-P7A_k141_2454340_length_22576_cov_15.0000	22576	No	NA	Medium-quality	Genome-fragment	51.82	AAI-based (medium-confidence)	0
YJ-P7A_k141_1954543_length_22510_cov_35.3887	22510	No	NA	Medium-quality	Genome-fragment	54.05	AAI-based (high-confidence)	0
YJ-P7A_k141_517882_length_21500_cov_47.4355	21500	No	NA	Medium-quality	Genome-fragment	61.05	AAI-based (high-confidence)	0
YJ-P7A_k141_2342893_length_21452_cov_13.2020	21452	No	NA	Medium-quality	Genome-fragment	60.52	AAI-based (medium-confidence)	0
YJ-P7A_k141_1286203_length_20337_cov_15.3918	20337	No	NA	Medium-quality	Genome-fragment	55.2	AAI-based (high-confidence)	0
YJ-P7A_k141_428346_length_20206_cov_49.0214	20206	No	NA	Medium-quality	Genome-fragment	65.4	AAI-based (medium-confidence)	0
YJ-P7A_k141_2272522_length_19222_cov_19.3233	19222	No	NA	Medium-quality	Genome-fragment	54.28	AAI-based (medium-confidence)	0
YJ-P7A_k141_543313_length_19003_cov_32.7445	19003	No	NA	Medium-quality	Genome-fragment	55.83	AAI-based (high-confidence)	0
YJ-P7A_k141_475227_length_18638_cov_25.0216	18638	No	NA	Medium-quality	Genome-fragment	61.7	AAI-based (medium-confidence)	0
YJ-P7A_k141_248167_length_18570_cov_20.9259	18570	No	NA	Medium-quality	Genome-fragment	53.41	AAI-based (high-confidence)	0
YJ-P7A_k141_530235_length_18303_cov_27.9452	18303	No	NA	Medium-quality	Genome-fragment	50.74	AAI-based (high-confidence)	0
YJ-P7A_k141_1427635_length_18295_cov_16.4189	18295	No	NA	Medium-quality	Genome-fragment	52.4	AAI-based (high-confidence)	0
YJ-P7A_k141_348883_length_17924_cov_30.1709	17924	No	NA	Medium-quality	Genome-fragment	80.09	AAI-based (medium-confidence)	0
YJ-P7A_k141_2274647_length_16823_cov_30.5471	16823	No	NA	Medium-quality	Genome-fragment	51.44	AAI-based (high-confidence)	0
YJ-P7A_k141_437249_length_14934_cov_11.0000	14934	No	NA	Medium-quality	Genome-fragment	66.31	HMM-based (lower-bound)	0
YJ-P7A_k141_444612_length_11987_cov_29.5276	11987	No	NA	Medium-quality	Genome-fragment	65.51	AAI-based (high-confidence)	0
YJ-P7A_k141_870619_length_11560_cov_27.8565	11560	No	NA	Medium-quality	Genome-fragment	50.09	AAI-based (medium-confidence)	0
YJ-P8-1-01A_k141_3259208_length_50657_cov_18.6433	50657	No	NA	High-quality	High-quality	93.11	AAI-based (medium-confidence)	0
YJ-P8-1-01A_k141_1781076_length_36520_cov_10.8854	36520	No	NA	High-quality	High-quality	95.25	AAI-based (medium-confidence)	0
YJ-P8-1-01A_k141_495953_length_30567_cov_140.4897	30567	No	NA	Medium-quality	Genome-fragment	80.87	AAI-based (medium-confidence)	0
YJ-P8-1-01A_k141_2768299_length_30470_cov_9.0425	30470	No	NA	Medium-quality	Genome-fragment	85.18	AAI-based (medium-confidence)	0
YJ-P8-1-01A_k141_4502468_length_25454_cov_14.2665	25454	No	NA	Medium-quality	Genome-fragment	70.88	AAI-based (high-confidence)	0
YJ-P8-2-01A_k141_2644514_length_82401_cov_45.9594	82401	No	NA	Medium-quality	Genome-fragment	87.55	HMM-based (lower-bound)	0
YJ-P8-2-01A_k141_708712_length_52922_cov_14.9723	52922	No	NA	Medium-quality	Genome-fragment	81.84	AAI-based (high-confidence)	0
YJ-P8-2-01A_k141_2699746_length_49500_cov_13.3983	49500	No	NA	Medium-quality	Genome-fragment	57.8	AAI-based (medium-confidence)	0
YJ-P8-2-01A_k141_3339483_length_48460_cov_8.0002	48460	No	NA	Complete	High-quality	100	DTR (high-confidence)	0
YJ-P8-2-01A_k141_588505_length_43741_cov_13.6147	43741	No	NA	Medium-quality	Genome-fragment	53.46	HMM-based (lower-bound)	0
YJ-P8-2-01A_k141_803076_length_41737_cov_16.0113	41737	No	NA	High-quality	High-quality	90.51	AAI-based (medium-confidence)	0
YJ-P8-2-01A_k141_2022489_length_41308_cov_22.0922	41308	No	NA	Medium-quality	Genome-fragment	68.69	AAI-based (medium-confidence)	0
YJ-P8-2-01A_k141_1557021_length_40419_cov_10.9945	40419	No	NA	Complete	High-quality	100	DTR (high-confidence)	0
YJ-P8-2-01A_k141_1452880_length_40107_cov_9.0000	40107	No	NA	High-quality	High-quality	100	AAI-based (medium-confidence)	0
YJ-P8-2-01A_k141_4084956_length_39829_cov_9.0547	39829	No	NA	Medium-quality	Genome-fragment	53.64	HMM-based (lower-bound)	0
YJ-P8-2-01A_k141_3889344_length_38218_cov_9.6586	38218	No	NA	High-quality	High-quality	95.81	AAI-based (medium-confidence)	0
YJ-P8-2-01A_k141_3046628_length_35336_cov_12.0610	35336	No	NA	Medium-quality	Genome-fragment	82.98	AAI-based (high-confidence)	0
YJ-P8-2-01A_k141_520699_length_34352_cov_11.0858	34352	No	NA	Medium-quality	Genome-fragment	89.48	AAI-based (medium-confidence)	0
YJ-P8-2-01A_k141_1942603_length_28038_cov_11.0000	28038	No	NA	Medium-quality	Genome-fragment	67.3	AAI-based (medium-confidence)	0
YJ-P8-2-01A_k141_3629801_length_27901_cov_9.0610	27901	No	NA	Medium-quality	Genome-fragment	76.37	AAI-based (medium-confidence)	0
YJ-P8-2-01A_k141_3870943_length_24614_cov_211.0762	24614	No	NA	Medium-quality	Genome-fragment	64.49	AAI-based (medium-confidence)	0
YJ-P8-2-01A_k141_1828711_length_22846_cov_30.0737	22846	No	NA	Medium-quality	Genome-fragment	62.71	AAI-based (medium-confidence)	0
YJ-P8-2-01A_k141_865915_length_19049_cov_10.9145	19049	No	NA	Medium-quality	Genome-fragment	53.72	AAI-based (high-confidence)	0
YJ-P8-3-01A_k141_1540803_length_92424_cov_11.0000	92424	No	NA	High-quality	High-quality	96.99	AAI-based (medium-confidence)	0
YJ-P8-3-01A_k141_1915340_length_72172_cov_9.0000	72172	No	NA	Complete	High-quality	100	DTR (high-confidence)	0
YJ-P8-3-01A_k141_4119950_length_66631_cov_14.1116	66631	No	NA	Medium-quality	Genome-fragment	84.91	HMM-based (lower-bound)	0
YJ-P8-3-01A_k141_392417_length_53401_cov_15.9086	53401	No	NA	High-quality	High-quality	100	AAI-based (medium-confidence)	0
YJ-P8-3-01A_k141_7837_length_49554_cov_17.2309	49554	No	NA	Medium-quality	Genome-fragment	80.08	HMM-based (lower-bound)	0
YJ-P8-3-01A_k141_3371219_length_43047_cov_11.2279	43047	No	NA	Medium-quality	Genome-fragment	57.25	HMM-based (lower-bound)	0
YJ-P8-3-01A_k141_1870516_length_40183_cov_14.5641	40183	No	NA	High-quality	High-quality	100	AAI-based (medium-confidence)	0
YJ-P8-3-01A_k141_2268810_length_39119_cov_15.0000	39119	No	NA	Medium-quality	Genome-fragment	50.72	HMM-based (lower-bound)	0
YJ-P8-3-01A_k141_265015_length_35040_cov_35.5286	35040	No	NA	High-quality	High-quality	98.54	AAI-based (medium-confidence)	0
YJ-P8-3-01A_k141_2853742_length_33768_cov_14.9911	33768	No	NA	Medium-quality	Genome-fragment	65.62	HMM-based (lower-bound)	0
YJ-P8-3-01A_k141_855401_length_32891_cov_13.7750	32891	No	NA	Medium-quality	Genome-fragment	77.16	AAI-based (medium-confidence)	0
YJ-P8-3-01A_k141_2748281_length_29518_cov_12.2365	29518	No	NA	Medium-quality	Genome-fragment	87.32	AAI-based (medium-confidence)	0
YJ-P8-3-01A_k141_1318289_length_24926_cov_8.9311	24926	No	NA	Medium-quality	Genome-fragment	62.31	AAI-based (high-confidence)	0
YJ-P8-3-01A_k141_3663046_length_24017_cov_16.8667	24017	No	NA	Medium-quality	Genome-fragment	67.77	AAI-based (high-confidence)	0
YJ-P8-3-01A_k141_1882013_length_22739_cov_13.9266	22739	No	NA	Medium-quality	Genome-fragment	62.59	AAI-based (medium-confidence)	0
YJ-P8-4-01A_k141_1732645_length_93032_cov_13.8301	93032	No	NA	High-quality	High-quality	96.34	HMM-based (lower-bound)	0
YJ-P8-4-01A_k141_435147_length_60001_cov_13.0672	60001	No	NA	Medium-quality	Genome-fragment	54.32	HMM-based (lower-bound)	0
YJ-P8-4-01A_k141_3991889_length_57744_cov_22.6839	57744	No	NA	Medium-quality	Genome-fragment	68.01	AAI-based (medium-confidence)	0
YJ-P8-4-01A_k141_1830220_length_48958_cov_10.0003	48958	No	NA	Medium-quality	Genome-fragment	80.52	AAI-based (medium-confidence)	0
YJ-P8-4-01A_k141_2845270_length_46956_cov_13.2337	46956	No	NA	Medium-quality	Genome-fragment	50.51	HMM-based (lower-bound)	0
YJ-P8-4-01A_k141_4516214_length_44526_cov_14.3702	44526	No	NA	Medium-quality	Genome-fragment	55.48	HMM-based (lower-bound)	0
YJ-P8-4-01A_k141_3400345_length_42863_cov_13.0384	42863	No	NA	High-quality	High-quality	100	AAI-based (medium-confidence)	0
YJ-P8-4-01A_k141_467171_length_32080_cov_13.5010	32080	No	NA	Medium-quality	Genome-fragment	51.72	AAI-based (medium-confidence)	0
YJ-P8-4-01A_k141_1171608_length_31878_cov_14.2915	31878	No	NA	Medium-quality	Genome-fragment	58.8	AAI-based (medium-confidence)	0
YJ-P8-4-01A_k141_924748_length_28296_cov_10.3237	28296	No	NA	Medium-quality	Genome-fragment	55.44	AAI-based (medium-confidence)	0
YJ-P8-4-01A_k141_2087062_length_27132_cov_9.0000	27132	No	NA	Medium-quality	Genome-fragment	74.05	AAI-based (medium-confidence)	0
YJ-P8-4-01A_k141_3309198_length_26519_cov_23.2587	26519	No	NA	Medium-quality	Genome-fragment	60.61	AAI-based (medium-confidence)	0
YJ-P8-4-01A_k141_614287_length_19554_cov_17.0843	19554	No	NA	Medium-quality	Genome-fragment	54.62	AAI-based (medium-confidence)	0
YJ-P8-4-01A_k141_953416_length_19250_cov_12.2627	19250	No	NA	Medium-quality	Genome-fragment	55.02	AAI-based (medium-confidence)	0
YJ-P8-5-01A_k141_1849067_length_59283_cov_11.3588	59283	No	NA	Complete	High-quality	100	DTR (medium-confidence)	0
YJ-P8-5-01A_k141_915489_length_41982_cov_22.5027	41982	No	NA	Complete	High-quality	100	DTR (high-confidence)	0
YJ-P8-5-01A_k141_987755_length_41655_cov_11.8486	41655	No	NA	Medium-quality	Genome-fragment	60.37	HMM-based (lower-bound)	0
YJ-P8-5-01A_k141_1062758_length_40564_cov_13.2153	40564	No	NA	High-quality	High-quality	92.6	AAI-based (medium-confidence)	0
YJ-P8-5-01A_k141_2275615_length_40396_cov_14.3247	40396	No	NA	Medium-quality	Genome-fragment	87.28	AAI-based (medium-confidence)	0
YJ-P8-5-01A_k141_2591443_length_34233_cov_8.1029	34233	No	NA	Medium-quality	Genome-fragment	61.07	HMM-based (lower-bound)	0
YJ-P8-5-01A_k141_1715396_length_21044_cov_9.6422	21044	No	NA	Medium-quality	Genome-fragment	50.54	AAI-based (medium-confidence)	0
YJ-P8-5-01A_k141_612158_length_18180_cov_11.5904	18180	No	NA	Medium-quality	Genome-fragment	51.17	AAI-based (medium-confidence)	0
YJ-P9-1-01A_k141_3631335_length_73608_cov_15.6049	73608	No	NA	Medium-quality	Genome-fragment	66.31	HMM-based (lower-bound)	0
YJ-P9-1-01A_k141_2747420_length_53830_cov_24.1215	53830	No	NA	High-quality	High-quality	100	AAI-based (medium-confidence)	0
YJ-P9-1-01A_k141_388400_length_47127_cov_17.7332	47127	No	NA	High-quality	High-quality	100	AAI-based (medium-confidence)	0
YJ-P9-1-01A_k141_2265875_length_46244_cov_13.0000	46244	No	NA	Medium-quality	Genome-fragment	62.08	HMM-based (lower-bound)	0
YJ-P9-1-01A_k141_1848338_length_36684_cov_12.0000	36684	No	NA	Medium-quality	Genome-fragment	89.26	AAI-based (medium-confidence)	0
YJ-P9-1-01A_k141_3961912_length_27401_cov_11.2740	27401	No	NA	Medium-quality	Genome-fragment	62.53	AAI-based (medium-confidence)	0
YJ-P9-1-01A_k141_1337185_length_18800_cov_9.5274	18800	No	NA	Medium-quality	Genome-fragment	50.35	AAI-based (medium-confidence)	0
YJ-P9-2-01A_k141_1813585_length_89157_cov_18.0214	89157	No	NA	High-quality	High-quality	97.49	AAI-based (medium-confidence)	0
YJ-P9-2-01A_k141_1818903_length_88645_cov_15.1383	88645	No	NA	Medium-quality	Genome-fragment	75.97	HMM-based (lower-bound)	0
YJ-P9-2-01A_k141_1637790_length_45603_cov_14.0003	45603	No	NA	Medium-quality	Genome-fragment	72.92	HMM-based (lower-bound)	0
YJ-P9-2-01A_k141_2439830_length_44790_cov_9.0000	44790	No	NA	High-quality	High-quality	100	AAI-based (medium-confidence)	0
YJ-P9-2-01A_k141_3742391_length_42340_cov_18.7832	42340	No	NA	High-quality	High-quality	90.99	AAI-based (medium-confidence)	0
YJ-P9-2-01A_k141_1206627_length_38691_cov_11.0001	38691	No	NA	Complete	High-quality	100	DTR (high-confidence)	0
YJ-P9-2-01A_k141_2297620_length_37427_cov_12.0438	37427	No	NA	High-quality	High-quality	99.09	AAI-based (medium-confidence)	0
YJ-P9-2-01A_k141_2513004_length_37418_cov_11.6563	37418	No	NA	Medium-quality	Genome-fragment	86.44	AAI-based (high-confidence)	0
YJ-P9-2-01A_k141_39029_length_37328_cov_9.0651	37328	No	NA	Medium-quality	Genome-fragment	63.21	AAI-based (high-confidence)	0
YJ-P9-2-01A_k141_2109125_length_36869_cov_13.0000	36869	No	NA	Medium-quality	Genome-fragment	88.67	AAI-based (medium-confidence)	0
YJ-P9-2-01A_k141_3818045_length_36014_cov_16.4042	36014	No	NA	Medium-quality	Genome-fragment	67.6	AAI-based (medium-confidence)	0
YJ-P9-2-01A_k141_3421972_length_32033_cov_7.9292	32033	No	NA	Medium-quality	Genome-fragment	88.99	AAI-based (medium-confidence)	0
YJ-P9-2-01A_k141_1825779_length_20875_cov_7.0000	20875	No	NA	Medium-quality	Genome-fragment	55.78	AAI-based (medium-confidence)	0
YJ-P9-2-01A_k141_3788601_length_20643_cov_9.0000	20643	No	NA	Medium-quality	Genome-fragment	52.59	AAI-based (medium-confidence)	0
YJ-P9-2-01A_k141_1924325_length_19596_cov_6.6043	19596	No	NA	Medium-quality	Genome-fragment	50.34	AAI-based (medium-confidence)	0
YJ-P9-3-01A_k141_341249_length_113295_cov_67.8554	113295	No	NA	High-quality	High-quality	100	AAI-based (high-confidence)	0
YJ-P9-3-01A_k141_363906_length_60577_cov_19.1131	60577	No	NA	High-quality	High-quality	100	AAI-based (medium-confidence)	0
YJ-P9-3-01A_k141_1390313_length_51291_cov_9.3418	51291	No	NA	Medium-quality	Genome-fragment	88.57	AAI-based (medium-confidence)	0
YJ-P9-3-01A_k141_56543_length_50717_cov_9.3260	50717	No	NA	Medium-quality	Genome-fragment	84.3	AAI-based (medium-confidence)	0
YJ-P9-3-01A_k141_951523_length_48588_cov_26.7366	48588	No	NA	Medium-quality	Genome-fragment	79.24	AAI-based (medium-confidence)	0
YJ-P9-3-01A_k141_2547230_length_44948_cov_13.3715	44948	No	NA	Medium-quality	Genome-fragment	77.32	AAI-based (medium-confidence)	0
YJ-P9-3-01A_k141_1146179_length_39727_cov_20.0653	39727	No	NA	Medium-quality	Genome-fragment	67.78	AAI-based (high-confidence)	0
YJ-P9-3-01A_k141_75226_length_36569_cov_12.6795	36569	No	NA	Medium-quality	Genome-fragment	88.22	AAI-based (medium-confidence)	0
YJ-P9-3-01A_k141_1308466_length_25996_cov_11.0859	25996	No	NA	Medium-quality	Genome-fragment	59.54	AAI-based (medium-confidence)	0
YJ-P9-3-01A_k141_1262703_length_19261_cov_9.9896	19261	No	NA	Medium-quality	Genome-fragment	54.45	AAI-based (medium-confidence)	0
YJ-P9-3-01A_k141_2552270_length_18469_cov_7.9447	18469	No	NA	Medium-quality	Genome-fragment	51.61	AAI-based (medium-confidence)	0
YJ-P9-4-01A_k141_502395_length_107221_cov_33.0024	107221	No	NA	Medium-quality	Genome-fragment	70.86	AAI-based (medium-confidence)	0
YJ-P9-4-01A_k141_3521874_length_85507_cov_15.0157	85507	No	NA	High-quality	High-quality	93.73	AAI-based (medium-confidence)	0
YJ-P9-4-01A_k141_2859482_length_60020_cov_13.4655	60020	No	NA	Medium-quality	Genome-fragment	72.77	HMM-based (lower-bound)	0
YJ-P9-4-01A_k141_724109_length_57196_cov_13.1845	57196	No	NA	High-quality	High-quality	100	AAI-based (medium-confidence)	0
YJ-P9-4-01A_k141_115021_length_37345_cov_11.3658	37345	No	NA	High-quality	High-quality	96.65	AAI-based (medium-confidence)	0
YJ-P9-4-01A_k141_2195067_length_35737_cov_11.6255	35737	No	NA	Medium-quality	Genome-fragment	74.72	AAI-based (high-confidence)	0
YJ-P9-4-01A_k141_1449843_length_34558_cov_11.3861	34558	No	NA	Medium-quality	Genome-fragment	83.59	AAI-based (medium-confidence)	0
YJ-P9-4-01A_k141_1123917_length_10867_cov_9.0319	10867	No	NA	High-quality	High-quality	100	HMM-based (lower-bound)	0
YJ-P9-5-01A_k141_1896231_length_167121_cov_13.6536	167121	No	NA	High-quality	High-quality	90.15	AAI-based (medium-confidence)	0
YJ-P9-5-01A_k141_3235454_length_131587_cov_15.9139	131587	No	NA	Medium-quality	Genome-fragment	75.11	AAI-based (medium-confidence)	0
YJ-P9-5-01A_k141_1901819_length_73848_cov_21.4090	73848	No	NA	High-quality	High-quality	100	AAI-based (high-confidence)	0
YJ-P9-5-01A_k141_2520447_length_51376_cov_15.5110	51376	No	NA	Medium-quality	Genome-fragment	73.62	HMM-based (lower-bound)	0
YJ-P9-5-01A_k141_2553512_length_46305_cov_12.0003	46305	No	NA	Complete	High-quality	100	DTR (high-confidence)	0
YJ-P9-5-01A_k141_840012_length_45702_cov_52.8984	45702	No	NA	High-quality	High-quality	100	AAI-based (medium-confidence)	0
YJ-P9-5-01A_k141_2904146_length_42845_cov_66.4252	42845	No	NA	High-quality	High-quality	100	AAI-based (medium-confidence)	0
YJ-P9-5-01A_k141_3579888_length_42174_cov_11.1691	42174	No	NA	Medium-quality	Genome-fragment	51.44	HMM-based (lower-bound)	0
YJ-P9-5-01A_k141_2502131_length_32977_cov_8.9889	32977	No	NA	Medium-quality	Genome-fragment	69.52	AAI-based (medium-confidence)	0
YJ-P9-5-01A_k141_2135794_length_32178_cov_10.0000	32178	No	NA	Medium-quality	Genome-fragment	63.88	AAI-based (medium-confidence)	0
YJ-P9-5-01A_k141_4434363_length_27278_cov_11.4822	27278	No	NA	Medium-quality	Genome-fragment	51.03	AAI-based (medium-confidence)	0
YJ-P9-5-01A_k141_3935939_length_25097_cov_10.0000	25097	No	NA	Medium-quality	Genome-fragment	58.5	AAI-based (medium-confidence)	0
YJ-P9-5-01A_k141_3139807_length_21046_cov_39.3254	21046	No	NA	Medium-quality	Genome-fragment	50.59	AAI-based (medium-confidence)	0
YJ-P9-5-01A_k141_3550113_length_16977_cov_9.0004	16977	No	NA	Medium-quality	Genome-fragment	74.53	AAI-based (medium-confidence)	0
YJ-P9-5-01A_k141_2877072_length_16942_cov_79.6644	16942	No	NA	Medium-quality	Genome-fragment	50.63	AAI-based (medium-confidence)	0
YJ-P9B_k141_491387_length_330820_cov_20.8123	330820	No	NA	Medium-quality	Genome-fragment	63.32	AAI-based (medium-confidence)	0
YJ-P9B_k141_180545_length_185117_cov_45.2566	185117	No	NA	Medium-quality	Genome-fragment	51.38	AAI-based (medium-confidence)	0
YJ-P9B_k141_231993_length_162491_cov_24.9108	162491	No	NA	High-quality	High-quality	90.63	AAI-based (medium-confidence)	0
YJ-P9B_k141_576052_length_148914_cov_15.8374	148914	No	NA	Medium-quality	Genome-fragment	67.03	AAI-based (high-confidence)	0
YJ-P9B_k141_2028425_length_134106_cov_16.0000	134106	No	NA	High-quality	High-quality	100	AAI-based (high-confidence)	0
YJ-P9B_k141_514437_length_88910_cov_32.9816	88910	No	NA	Medium-quality	Genome-fragment	51.36	AAI-based (medium-confidence)	0
YJ-P9B_k141_1223520_length_86693_cov_19.5537	86693	No	NA	Medium-quality	Genome-fragment	74.77	AAI-based (high-confidence)	0
YJ-P9B_k141_1238664_length_69817_cov_16.3243	69817	No	NA	Complete	High-quality	100	DTR (high-confidence)	0
YJ-P9B_k141_350811_length_67729_cov_16.3967	67729	No	NA	High-quality	High-quality	91.54	AAI-based (high-confidence)	0
YJ-P9B_k141_1170381_length_61833_cov_30.6641	61833	No	NA	Medium-quality	Genome-fragment	79.21	AAI-based (medium-confidence)	0
YJ-P9B_k141_2014736_length_53553_cov_18.2498	53553	No	NA	Medium-quality	Genome-fragment	62.82	AAI-based (high-confidence)	0
YJ-P9B_k141_1673930_length_52524_cov_21.2702	52524	No	NA	High-quality	High-quality	92.9	AAI-based (high-confidence)	0
YJ-P9B_k141_209041_length_45263_cov_20.8950	45263	No	NA	Medium-quality	Genome-fragment	53.13	AAI-based (medium-confidence)	0
YJ-P9B_k141_373208_length_44996_cov_12.3808	44996	No	NA	High-quality	High-quality	96.7	AAI-based (medium-confidence)	0
YJ-P9B_k141_789062_length_44074_cov_18.3101	44074	No	NA	Complete	High-quality	100	DTR (high-confidence)	0
YJ-P9B_k141_551249_length_42164_cov_13.0000	42164	No	NA	High-quality	High-quality	92.17	AAI-based (medium-confidence)	0
YJ-P9B_k141_1869580_length_41529_cov_15.0010	41529	No	NA	High-quality	High-quality	100	AAI-based (high-confidence)	0
YJ-P9B_k141_465173_length_41232_cov_21.3891	41232	No	NA	High-quality	High-quality	100	AAI-based (high-confidence)	0
YJ-P9B_k141_1637374_length_40400_cov_17.8227	40400	No	NA	Medium-quality	Genome-fragment	75.03	AAI-based (high-confidence)	0
YJ-P9B_k141_1615950_length_39403_cov_23.2069	39403	No	NA	Medium-quality	Genome-fragment	63.97	AAI-based (high-confidence)	0
YJ-P9B_k141_573612_length_39145_cov_21.3551	39145	No	NA	High-quality	High-quality	94.73	AAI-based (high-confidence)	0
YJ-P9B_k141_114712_length_38647_cov_28.4165	38647	No	NA	High-quality	High-quality	100	AAI-based (high-confidence)	0
YJ-P9B_k141_788561_length_37444_cov_78.9824	37444	No	NA	Medium-quality	Genome-fragment	64.62	HMM-based (lower-bound)	0
YJ-P9B_k141_1231354_length_36343_cov_30.6506	36343	No	NA	Medium-quality	Genome-fragment	79.29	AAI-based (high-confidence)	0
YJ-P9B_k141_1138931_length_36123_cov_22.7413	36123	No	NA	Medium-quality	Genome-fragment	69.24	AAI-based (high-confidence)	0
YJ-P9B_k141_1682957_length_35998_cov_31.0000	35998	No	NA	Medium-quality	Genome-fragment	54.41	HMM-based (lower-bound)	0
YJ-P9B_k141_2161741_length_35108_cov_12.6818	35108	No	NA	Medium-quality	Genome-fragment	83.68	AAI-based (medium-confidence)	0
YJ-P9B_k141_1147813_length_32892_cov_14.2145	32892	No	NA	High-quality	High-quality	93.2	AAI-based (high-confidence)	0
YJ-P9B_k141_329888_length_32496_cov_30.4905	32496	No	NA	Medium-quality	Genome-fragment	57.5	AAI-based (high-confidence)	0
YJ-P9B_k141_1054186_length_32337_cov_15.8131	32337	No	NA	Medium-quality	Genome-fragment	89.2	AAI-based (medium-confidence)	0
YJ-P9B_k141_1265273_length_31861_cov_29.0000	31861	No	NA	Medium-quality	Genome-fragment	57.59	AAI-based (medium-confidence)	0
YJ-P9B_k141_843748_length_31841_cov_20.0438	31841	No	NA	Medium-quality	Genome-fragment	52.23	AAI-based (high-confidence)	0
YJ-P9B_k141_2023317_length_31840_cov_26.2732	31840	No	NA	Medium-quality	Genome-fragment	57.08	AAI-based (high-confidence)	0
YJ-P9B_k141_563161_length_31341_cov_35.6016	31341	No	NA	Medium-quality	Genome-fragment	89.8	AAI-based (high-confidence)	0
YJ-P9B_k141_977274_length_31293_cov_25.5429	31293	No	NA	High-quality	High-quality	97.68	AAI-based (high-confidence)	0
YJ-P9B_k141_505950_length_31071_cov_19.4322	31071	No	NA	Medium-quality	Genome-fragment	53.6	AAI-based (medium-confidence)	0
YJ-P9B_k141_1760721_length_30208_cov_21.0149	30208	No	NA	Complete	High-quality	100	DTR (high-confidence)	0
YJ-P9B_k141_343608_length_30115_cov_50.2321	30115	No	NA	Medium-quality	Genome-fragment	51.6	AAI-based (high-confidence)	0
YJ-P9B_k141_73507_length_29766_cov_33.2700	29766	No	NA	Medium-quality	Genome-fragment	52.24	AAI-based (high-confidence)	0
YJ-P9B_k141_1278075_length_29467_cov_33.3773	29467	No	NA	Medium-quality	Genome-fragment	50.41	AAI-based (high-confidence)	0
YJ-P9B_k141_1267059_length_28698_cov_24.6047	28698	No	NA	Medium-quality	Genome-fragment	70.48	AAI-based (high-confidence)	0
YJ-P9B_k141_673387_length_28294_cov_54.6813	28294	No	NA	Medium-quality	Genome-fragment	51.76	AAI-based (high-confidence)	0
YJ-P9B_k141_880614_length_28289_cov_33.7604	28289	No	NA	Medium-quality	Genome-fragment	67.9	AAI-based (high-confidence)	0
YJ-P9B_k141_1641111_length_27939_cov_17.4871	27939	No	NA	High-quality	High-quality	90.29	AAI-based (medium-confidence)	0
YJ-P9B_k141_211070_length_27358_cov_31.9660	27358	No	NA	Medium-quality	Genome-fragment	69.95	AAI-based (medium-confidence)	0
YJ-P9B_k141_534039_length_26400_cov_16.2323	26400	No	NA	Medium-quality	Genome-fragment	79.16	AAI-based (medium-confidence)	0
YJ-P9B_k141_463886_length_26052_cov_28.4488	26052	No	NA	Medium-quality	Genome-fragment	53.52	AAI-based (high-confidence)	0
YJ-P9B_k141_1349461_length_25363_cov_13.0000	25363	No	NA	Medium-quality	Genome-fragment	66.69	AAI-based (medium-confidence)	0
YJ-P9B_k141_397341_length_24447_cov_21.6540	24447	No	NA	Medium-quality	Genome-fragment	79.21	AAI-based (medium-confidence)	0
YJ-P9B_k141_786773_length_24180_cov_14.8626	24180	No	NA	Medium-quality	Genome-fragment	71.09	AAI-based (medium-confidence)	0
YJ-P9B_k141_911101_length_23771_cov_20.4235	23771	No	NA	Medium-quality	Genome-fragment	65.46	AAI-based (high-confidence)	0
YJ-P9B_k141_244916_length_23547_cov_36.0626	23547	No	NA	Medium-quality	Genome-fragment	71.5	AAI-based (high-confidence)	0
YJ-P9B_k141_2079383_length_23051_cov_16.4277	23051	No	NA	Medium-quality	Genome-fragment	51.52	AAI-based (high-confidence)	0
YJ-P9B_k141_640517_length_22901_cov_21.0959	22901	No	NA	Medium-quality	Genome-fragment	50.8	AAI-based (high-confidence)	0
YJ-P9B_k141_1516718_length_22809_cov_27.3684	22809	No	NA	Medium-quality	Genome-fragment	56.78	AAI-based (medium-confidence)	0
YJ-P9B_k141_1087408_length_22229_cov_31.8370	22229	No	NA	Medium-quality	Genome-fragment	61.49	AAI-based (high-confidence)	0
YJ-P9B_k141_2154937_length_21776_cov_37.0902	21776	No	NA	Medium-quality	Genome-fragment	61.41	AAI-based (high-confidence)	0
YJ-P9B_k141_605152_length_21488_cov_23.4882	21488	No	NA	Medium-quality	Genome-fragment	65.15	AAI-based (medium-confidence)	0
YJ-P9B_k141_577834_length_20960_cov_18.6675	20960	No	NA	Medium-quality	Genome-fragment	62.01	AAI-based (high-confidence)	0
YJ-P9B_k141_1374372_length_19435_cov_22.8845	19435	No	NA	Medium-quality	Genome-fragment	51.9	AAI-based (high-confidence)	0
YJ-P9B_k141_801527_length_18683_cov_16.8103	18683	No	NA	Medium-quality	Genome-fragment	55.89	AAI-based (medium-confidence)	0
YJ-P9B_k141_441428_length_18613_cov_22.6834	18613	No	NA	Medium-quality	Genome-fragment	53.98	AAI-based (high-confidence)	0
YJ-P9B_k141_1157651_length_18169_cov_13.8495	18169	No	NA	Medium-quality	Genome-fragment	53.77	AAI-based (high-confidence)	0
YJ-P9B_k141_1283085_length_18064_cov_15.5106	18064	No	NA	Medium-quality	Genome-fragment	50.3	AAI-based (high-confidence)	0
YJ-P9B_k141_1451342_length_17769_cov_41.8475	17769	No	NA	Medium-quality	Genome-fragment	50.01	AAI-based (medium-confidence)	0
YJ-P9B_k141_378367_length_17687_cov_25.4858	17687	No	NA	Medium-quality	Genome-fragment	51.07	AAI-based (high-confidence)	0
YJ-P9B_k141_1989934_length_16987_cov_15.0000	16987	No	NA	Medium-quality	Genome-fragment	78.24	AAI-based (medium-confidence)	0
YJ-P9B_k141_583079_length_14471_cov_25.3298	14471	No	NA	Medium-quality	Genome-fragment	66.76	AAI-based (medium-confidence)	0
YJ-P9B_k141_377805_length_14251_cov_14.2712	14251	No	NA	High-quality	High-quality	100	HMM-based (lower-bound)	0
YT-P1-1-01A_k141_3210289_length_87565_cov_17.0000	87565	No	NA	Complete	High-quality	100	DTR (high-confidence)	0
YT-P1-1-01A_k141_1813268_length_81889_cov_15.0008	81889	No	NA	Medium-quality	Genome-fragment	78.91	HMM-based (lower-bound)	0
YT-P1-1-01A_k141_1156580_length_59082_cov_38.5428	59082	No	NA	Medium-quality	Genome-fragment	84.29	HMM-based (lower-bound)	0
YT-P1-1-01A_k141_869863_length_58043_cov_12.6889	58043	No	NA	Medium-quality	Genome-fragment	65.17	AAI-based (high-confidence)	0
YT-P1-1-01A_k141_2208798_length_57824_cov_14.0007	57824	No	NA	Medium-quality	Genome-fragment	70.24	HMM-based (lower-bound)	0
YT-P1-1-01A_k141_3914500_length_57590_cov_76.1074	57590	No	NA	Complete	High-quality	100	DTR (high-confidence)	0
YT-P1-1-01A_k141_1889912_length_54875_cov_35.2059	54875	No	NA	Medium-quality	Genome-fragment	74.46	HMM-based (lower-bound)	0
YT-P1-1-01A_k141_2828482_length_54807_cov_18.0000	54807	No	NA	High-quality	High-quality	100	AAI-based (high-confidence)	0
YT-P1-1-01A_k141_3939970_length_54332_cov_22.0004	54332	No	NA	Complete	High-quality	100	DTR (medium-confidence)	0
YT-P1-1-01A_k141_3925169_length_52708_cov_23.0004	52708	No	NA	Medium-quality	Genome-fragment	64.87	HMM-based (lower-bound)	0
YT-P1-1-01A_k141_2102929_length_47267_cov_16.4424	47267	No	NA	Medium-quality	Genome-fragment	52.18	HMM-based (lower-bound)	0
YT-P1-1-01A_k141_805988_length_46993_cov_16.5716	46993	No	NA	High-quality	High-quality	100	AAI-based (medium-confidence)	0
YT-P1-1-01A_k141_2884158_length_45821_cov_26.0000	45821	No	NA	Medium-quality	Genome-fragment	80.38	AAI-based (medium-confidence)	0
YT-P1-1-01A_k141_120247_length_44784_cov_13.9962	44784	No	NA	Medium-quality	Genome-fragment	56.22	HMM-based (lower-bound)	0
YT-P1-1-01A_k141_3975674_length_44706_cov_21.9986	44706	No	NA	Medium-quality	Genome-fragment	59.4	HMM-based (lower-bound)	0
YT-P1-1-01A_k141_792829_length_44692_cov_85.0000	44692	No	NA	Medium-quality	Genome-fragment	62.48	HMM-based (lower-bound)	0
YT-P1-1-01A_k141_2704992_length_44520_cov_9.1282	44520	No	NA	Medium-quality	Genome-fragment	77.93	AAI-based (medium-confidence)	0
YT-P1-1-01A_k141_3195076_length_44193_cov_13.9988	44193	No	NA	Complete	High-quality	100	DTR (high-confidence)	0
YT-P1-1-01A_k141_3956089_length_43558_cov_14.3934	43558	No	NA	Complete	High-quality	100	DTR (high-confidence)	0
YT-P1-1-01A_k141_1195360_length_42980_cov_33.7591	42980	No	NA	Medium-quality	Genome-fragment	59.66	HMM-based (lower-bound)	0
YT-P1-1-01A_k141_1756120_length_41334_cov_64.0000	41334	No	NA	Complete	High-quality	100	DTR (high-confidence)	0
YT-P1-1-01A_k141_1959904_length_40762_cov_28.0000	40762	No	NA	Complete	High-quality	100	DTR (high-confidence)	0
YT-P1-1-01A_k141_658617_length_39109_cov_14.2155	39109	No	NA	Complete	High-quality	100	DTR (high-confidence)	0
YT-P1-1-01A_k141_2619135_length_39044_cov_15.7008	39044	No	NA	Medium-quality	Genome-fragment	69.93	AAI-based (medium-confidence)	0
YT-P1-1-01A_k141_1518555_length_38463_cov_12.1720	38463	No	NA	High-quality	High-quality	94.4	AAI-based (medium-confidence)	0
YT-P1-1-01A_k141_1585266_length_37852_cov_29.7620	37852	No	NA	Complete	High-quality	100	DTR (high-confidence)	0
YT-P1-1-01A_k141_3920978_length_37536_cov_20.0005	37536	No	NA	Complete	High-quality	100	DTR (high-confidence)	0
YT-P1-1-01A_k141_248416_length_37224_cov_9.9694	37224	No	NA	Medium-quality	Genome-fragment	81.06	AAI-based (medium-confidence)	0
YT-P1-1-01A_k141_1219651_length_35322_cov_54.1611	35322	No	NA	Medium-quality	Genome-fragment	75.22	AAI-based (medium-confidence)	0
YT-P1-1-01A_k141_2473870_length_35132_cov_21.6202	35132	No	NA	Medium-quality	Genome-fragment	50.37	HMM-based (lower-bound)	0
YT-P1-1-01A_k141_3959462_length_33890_cov_13.0004	33890	No	NA	Complete	High-quality	100	DTR (high-confidence)	0
YT-P1-1-01A_k141_1263200_length_33792_cov_16.0000	33792	No	NA	Medium-quality	Genome-fragment	72.34	AAI-based (medium-confidence)	0
YT-P1-1-01A_k141_2293873_length_33493_cov_54.0248	33493	No	NA	Medium-quality	Genome-fragment	86.24	AAI-based (medium-confidence)	0
YT-P1-1-01A_k141_308508_length_33358_cov_16.5454	33358	No	NA	Medium-quality	Genome-fragment	83.27	AAI-based (medium-confidence)	0
YT-P1-1-01A_k141_3468180_length_33200_cov_16.6107	33200	No	NA	Medium-quality	Genome-fragment	73.26	AAI-based (medium-confidence)	0
YT-P1-1-01A_k141_1832964_length_30938_cov_14.4314	30938	No	NA	Medium-quality	Genome-fragment	55.34	AAI-based (medium-confidence)	0
YT-P1-1-01A_k141_1970945_length_28536_cov_13.0010	28536	No	NA	Complete	High-quality	100	DTR (medium-confidence)	0
YT-P1-1-01A_k141_2209138_length_27503_cov_34.6077	27503	No	NA	Medium-quality	Genome-fragment	66.39	AAI-based (medium-confidence)	0
YT-P1-1-01A_k141_254475_length_26918_cov_18.5740	26918	No	NA	Medium-quality	Genome-fragment	53.52	AAI-based (medium-confidence)	0
YT-P1-1-01A_k141_2611924_length_26411_cov_15.1446	26411	No	NA	Medium-quality	Genome-fragment	56.38	AAI-based (medium-confidence)	0
YT-P1-1-01A_k141_4266841_length_24309_cov_28.0640	24309	No	NA	Medium-quality	Genome-fragment	66.04	AAI-based (medium-confidence)	0
YT-P1-1-01A_k141_1659494_length_22090_cov_13.8410	22090	No	NA	Medium-quality	Genome-fragment	61.59	AAI-based (medium-confidence)	0
YT-P1-1-01A_k141_2539615_length_22067_cov_13.3224	22067	No	NA	Medium-quality	Genome-fragment	60.82	AAI-based (medium-confidence)	0
YT-P1-1-01A_k141_3894839_length_21667_cov_10.6913	21667	No	NA	High-quality	High-quality	100	AAI-based (medium-confidence)	0
YT-P1-1-01A_k141_2811159_length_21609_cov_21.0675	21609	No	NA	Medium-quality	Genome-fragment	56.26	AAI-based (medium-confidence)	0
YT-P1-1-01A_k141_2939930_length_20363_cov_10.9519	20363	No	NA	Medium-quality	Genome-fragment	51	AAI-based (medium-confidence)	0
YT-P1-2-01A_k141_545940_length_71427_cov_14.1732	71427	No	NA	Complete	High-quality	100	DTR (high-confidence)	0
YT-P1-2-01A_k141_1871520_length_69079_cov_20.0316	69079	No	NA	Medium-quality	Genome-fragment	81.12	HMM-based (lower-bound)	0
YT-P1-2-01A_k141_3801935_length_61020_cov_24.0000	61020	No	NA	Complete	High-quality	100	DTR (high-confidence)	0
YT-P1-2-01A_k141_1517595_length_60420_cov_16.0475	60420	No	NA	High-quality	High-quality	100	AAI-based (medium-confidence)	0
YT-P1-2-01A_k141_2562916_length_57884_cov_11.3272	57884	No	NA	Medium-quality	Genome-fragment	79.63	HMM-based (lower-bound)	0
YT-P1-2-01A_k141_3828105_length_55408_cov_19.0003	55408	No	NA	Complete	High-quality	100	DTR (high-confidence)	0
YT-P1-2-01A_k141_2445976_length_52455_cov_13.0336	52455	No	NA	High-quality	High-quality	92.09	AAI-based (medium-confidence)	0
YT-P1-2-01A_k141_3462870_length_51884_cov_9.0000	51884	No	NA	Medium-quality	Genome-fragment	79.8	AAI-based (medium-confidence)	0
YT-P1-2-01A_k141_2335446_length_50760_cov_10.0000	50760	No	NA	Medium-quality	Genome-fragment	73.49	HMM-based (lower-bound)	0
YT-P1-2-01A_k141_2120588_length_49812_cov_9.9970	49812	No	NA	High-quality	High-quality	96.96	AAI-based (medium-confidence)	0
YT-P1-2-01A_k141_1315244_length_46063_cov_16.4082	46063	No	NA	Medium-quality	Genome-fragment	55.81	HMM-based (lower-bound)	0
YT-P1-2-01A_k141_3510534_length_42084_cov_13.4074	42084	No	NA	High-quality	High-quality	100	AAI-based (medium-confidence)	0
YT-P1-2-01A_k141_2756281_length_41513_cov_15.9895	41513	No	NA	Medium-quality	Genome-fragment	83.28	AAI-based (high-confidence)	0
YT-P1-2-01A_k141_2203594_length_40709_cov_15.5683	40709	No	NA	Medium-quality	Genome-fragment	56.93	HMM-based (lower-bound)	0
YT-P1-2-01A_k141_3003428_length_40477_cov_16.0393	40477	No	NA	Complete	High-quality	100	DTR (medium-confidence)	0
YT-P1-2-01A_k141_3521110_length_40108_cov_19.1266	40108	No	NA	Medium-quality	Genome-fragment	75.9	HMM-based (lower-bound)	0
YT-P1-2-01A_k141_3876886_length_38690_cov_21.9909	38690	No	NA	Complete	High-quality	100	DTR (high-confidence)	0
YT-P1-2-01A_k141_3938688_length_38603_cov_11.8516	38603	No	NA	Medium-quality	Genome-fragment	86.7	AAI-based (high-confidence)	0
YT-P1-2-01A_k141_3915652_length_37791_cov_12.0003	37791	No	NA	Complete	High-quality	100	DTR (high-confidence)	0
YT-P1-2-01A_k141_1043876_length_35001_cov_11.6013	35001	No	NA	Medium-quality	Genome-fragment	70.22	AAI-based (medium-confidence)	0
YT-P1-2-01A_k141_1679635_length_34430_cov_10.3742	34430	No	NA	Medium-quality	Genome-fragment	65.45	AAI-based (medium-confidence)	0
YT-P1-2-01A_k141_3895600_length_33562_cov_16.2793	33562	No	NA	Complete	High-quality	100	DTR (high-confidence)	0
YT-P1-2-01A_k141_1971191_length_33540_cov_14.3823	33540	No	NA	Medium-quality	Genome-fragment	74.72	AAI-based (medium-confidence)	0
YT-P1-2-01A_k141_1060501_length_33262_cov_9.9095	33262	No	NA	Medium-quality	Genome-fragment	78.65	AAI-based (high-confidence)	0
YT-P1-2-01A_k141_3884965_length_32958_cov_11.0003	32958	No	NA	Complete	High-quality	100	DTR (high-confidence)	0
YT-P1-2-01A_k141_675954_length_32723_cov_13.1845	32723	No	NA	Medium-quality	Genome-fragment	78.94	AAI-based (medium-confidence)	0
YT-P1-2-01A_k141_4158327_length_31259_cov_10.0096	31259	No	NA	Medium-quality	Genome-fragment	82.88	AAI-based (medium-confidence)	0
YT-P1-2-01A_k141_3870698_length_31050_cov_21.8745	31050	No	NA	Medium-quality	Genome-fragment	56.52	AAI-based (medium-confidence)	0
YT-P1-2-01A_k141_529816_length_29235_cov_8.0000	29235	No	NA	Medium-quality	Genome-fragment	75.09	AAI-based (medium-confidence)	0
YT-P1-2-01A_k141_3214731_length_29168_cov_14.0197	29168	No	NA	Medium-quality	Genome-fragment	54.6	AAI-based (medium-confidence)	0
YT-P1-2-01A_k141_1226353_length_28951_cov_14.2354	28951	No	NA	Medium-quality	Genome-fragment	74.53	AAI-based (medium-confidence)	0
YT-P1-2-01A_k141_3396843_length_27853_cov_15.1866	27853	No	NA	Medium-quality	Genome-fragment	50.11	AAI-based (medium-confidence)	0
YT-P1-2-01A_k141_1067818_length_26528_cov_15.0000	26528	No	NA	Medium-quality	Genome-fragment	56.56	AAI-based (medium-confidence)	0
YT-P1-2-01A_k141_4302372_length_25496_cov_17.1599	25496	No	NA	Medium-quality	Genome-fragment	57.95	AAI-based (medium-confidence)	0
YT-P1-2-01A_k141_951940_length_24437_cov_25.3144	24437	No	NA	Medium-quality	Genome-fragment	54.21	AAI-based (medium-confidence)	0
YT-P1-2-01A_k141_643389_length_21842_cov_14.2092	21842	No	NA	Medium-quality	Genome-fragment	57	AAI-based (medium-confidence)	0
YT-P1-2-01A_k141_4305098_length_20986_cov_13.0626	20986	No	NA	Medium-quality	Genome-fragment	57.1	AAI-based (medium-confidence)	0
YT-P1-2-01A_k141_1091292_length_20246_cov_13.1493	20246	No	NA	Medium-quality	Genome-fragment	63.75	AAI-based (medium-confidence)	0
YT-P1-2-01A_k141_3998736_length_20163_cov_8.0000	20163	No	NA	Medium-quality	Genome-fragment	50.31	AAI-based (medium-confidence)	0
YT-P1-2-01A_k141_4196685_length_19565_cov_10.8399	19565	No	NA	Medium-quality	Genome-fragment	53.22	AAI-based (medium-confidence)	0
YT-P1-2-01A_k141_3164448_length_18413_cov_15.7326	18413	No	NA	Medium-quality	Genome-fragment	51.04	AAI-based (medium-confidence)	0
YT-P1-3-01A_k141_2485405_length_105051_cov_14.2553	105051	No	NA	High-quality	High-quality	95.39	AAI-based (medium-confidence)	0
YT-P1-3-01A_k141_1356092_length_94483_cov_12.3225	94483	No	NA	Medium-quality	Genome-fragment	62	HMM-based (lower-bound)	0
YT-P1-3-01A_k141_857915_length_69680_cov_10.8943	69680	No	NA	Medium-quality	Genome-fragment	77.68	HMM-based (lower-bound)	0
YT-P1-3-01A_k141_454392_length_59130_cov_22.6774	59130	No	NA	Complete	High-quality	100	DTR (high-confidence)	0
YT-P1-3-01A_k141_1262876_length_58914_cov_25.6739	58914	No	NA	Medium-quality	Genome-fragment	74.38	HMM-based (lower-bound)	0
YT-P1-3-01A_k141_44417_length_58008_cov_12.0034	58008	No	NA	Medium-quality	Genome-fragment	71	HMM-based (lower-bound)	0
YT-P1-3-01A_k141_1402851_length_56867_cov_60.1881	56867	No	NA	Medium-quality	Genome-fragment	59.53	HMM-based (lower-bound)	0
YT-P1-3-01A_k141_2510765_length_52134_cov_14.0000	52134	No	NA	Complete	High-quality	100	DTR (high-confidence)	0
YT-P1-3-01A_k141_212061_length_46727_cov_21.6734	46727	No	NA	Medium-quality	Genome-fragment	85.05	AAI-based (high-confidence)	0
YT-P1-3-01A_k141_609405_length_38177_cov_14.3092	38177	No	NA	Medium-quality	Genome-fragment	84.71	AAI-based (medium-confidence)	0
YT-P1-3-01A_k141_39923_length_36664_cov_26.4100	36664	No	NA	High-quality	High-quality	100	AAI-based (high-confidence)	0
YT-P1-3-01A_k141_3064133_length_35250_cov_31.7040	35250	No	NA	Medium-quality	Genome-fragment	56.06	HMM-based (lower-bound)	0
YT-P1-3-01A_k141_1780142_length_33565_cov_10.0000	33565	No	NA	Medium-quality	Genome-fragment	65.75	AAI-based (medium-confidence)	0
YT-P1-3-01A_k141_1452782_length_32555_cov_11.9207	32555	No	NA	Medium-quality	Genome-fragment	57.48	HMM-based (lower-bound)	0
YT-P1-3-01A_k141_1314075_length_30067_cov_12.0051	30067	No	NA	Medium-quality	Genome-fragment	81.61	AAI-based (high-confidence)	0
YT-P1-3-01A_k141_747618_length_27170_cov_10.0000	27170	No	NA	Medium-quality	Genome-fragment	56.5	HMM-based (lower-bound)	0
YT-P1-3-01A_k141_1129139_length_19980_cov_19.0000	19980	No	NA	Medium-quality	Genome-fragment	50.7	AAI-based (medium-confidence)	0
YT-P1-3-01A_k141_3415947_length_17555_cov_10.0000	17555	No	NA	Medium-quality	Genome-fragment	68.2	AAI-based (medium-confidence)	0
YT-P1-4-01A_k141_1806069_length_175872_cov_11.0000	175872	No	NA	Medium-quality	Genome-fragment	78.14	HMM-based (lower-bound)	0
YT-P1-4-01A_k141_123209_length_162925_cov_19.0000	162925	No	NA	High-quality	High-quality	92.34	AAI-based (medium-confidence)	0
YT-P1-4-01A_k141_1524171_length_146034_cov_53.6275	146034	No	NA	Medium-quality	Genome-fragment	73.84	AAI-based (medium-confidence)	0
YT-P1-4-01A_k141_340534_length_104007_cov_21.3888	104007	No	NA	High-quality	High-quality	100	AAI-based (medium-confidence)	0
YT-P1-4-01A_k141_401879_length_101705_cov_14.3610	101705	No	NA	High-quality	High-quality	100	AAI-based (medium-confidence)	0
YT-P1-4-01A_k141_1707768_length_84530_cov_21.3300	84530	No	NA	High-quality	High-quality	99.96	AAI-based (medium-confidence)	0
YT-P1-4-01A_k141_1928839_length_83412_cov_19.4001	83412	No	NA	Complete	High-quality	100	DTR (medium-confidence)	0
YT-P1-4-01A_k141_878879_length_81836_cov_16.3224	81836	No	NA	Complete	High-quality	100	DTR (high-confidence)	0
YT-P1-4-01A_k141_134170_length_81775_cov_7.0000	81775	No	NA	Medium-quality	Genome-fragment	81.31	AAI-based (medium-confidence)	0
YT-P1-4-01A_k141_1886670_length_79222_cov_22.0003	79222	No	NA	Medium-quality	Genome-fragment	68.54	HMM-based (lower-bound)	0
YT-P1-4-01A_k141_549656_length_68695_cov_36.0960	68695	No	NA	High-quality	High-quality	100	AAI-based (high-confidence)	0
YT-P1-4-01A_k141_2007901_length_67167_cov_12.0002	67167	No	NA	Complete	High-quality	100	DTR (high-confidence)	0
YT-P1-4-01A_k141_1370346_length_63005_cov_14.0010	63005	No	NA	Complete	High-quality	100	DTR (high-confidence)	0
YT-P1-4-01A_k141_1477819_length_61253_cov_16.1246	61253	No	NA	Complete	High-quality	100	DTR (high-confidence)	0
YT-P1-4-01A_k141_1331503_length_60009_cov_14.4523	60009	No	NA	Medium-quality	Genome-fragment	86.85	AAI-based (medium-confidence)	0
YT-P1-4-01A_k141_846889_length_59260_cov_17.4695	59260	No	NA	High-quality	High-quality	100	AAI-based (medium-confidence)	0
YT-P1-4-01A_k141_1582523_length_58349_cov_13.7225	58349	No	NA	Medium-quality	Genome-fragment	79.43	AAI-based (medium-confidence)	0
YT-P1-4-01A_k141_1986648_length_57883_cov_16.1506	57883	No	NA	Medium-quality	Genome-fragment	73.15	HMM-based (lower-bound)	0
YT-P1-4-01A_k141_920572_length_57491_cov_18.1979	57491	No	NA	Medium-quality	Genome-fragment	78.13	HMM-based (lower-bound)	0
YT-P1-4-01A_k141_1879704_length_57379_cov_17.4931	57379	No	NA	Medium-quality	Genome-fragment	78.92	HMM-based (lower-bound)	0
YT-P1-4-01A_k141_1857612_length_57049_cov_29.1025	57049	No	NA	Medium-quality	Genome-fragment	56.87	HMM-based (lower-bound)	0
YT-P1-4-01A_k141_1947106_length_56767_cov_13.3553	56767	No	NA	Complete	High-quality	100	DTR (high-confidence)	0
YT-P1-4-01A_k141_220433_length_55172_cov_50.7165	55172	No	NA	Medium-quality	Genome-fragment	66.89	HMM-based (lower-bound)	0
YT-P1-4-01A_k141_146771_length_54801_cov_28.8997	54801	No	NA	Medium-quality	Genome-fragment	55.35	HMM-based (lower-bound)	0
YT-P1-4-01A_k141_551731_length_54646_cov_155.0000	54646	No	NA	Complete	High-quality	100	DTR (high-confidence)	0
YT-P1-4-01A_k141_1391864_length_54630_cov_13.0989	54630	No	NA	Medium-quality	Genome-fragment	65.7	AAI-based (high-confidence)	0
YT-P1-4-01A_k141_1954571_length_53623_cov_27.5313	53623	No	NA	Medium-quality	Genome-fragment	83.33	AAI-based (medium-confidence)	0
YT-P1-4-01A_k141_1911150_length_52285_cov_30.0006	52285	No	NA	Medium-quality	Genome-fragment	70.59	HMM-based (lower-bound)	0
YT-P1-4-01A_k141_1149622_length_52206_cov_15.3018	52206	No	NA	Medium-quality	Genome-fragment	88.72	AAI-based (medium-confidence)	0
YT-P1-4-01A_k141_1936876_length_50884_cov_16.0003	50884	No	NA	Complete	High-quality	100	DTR (medium-confidence)	0
YT-P1-4-01A_k141_1894434_length_50647_cov_14.1239	50647	No	NA	Medium-quality	Genome-fragment	89.25	AAI-based (medium-confidence)	0
YT-P1-4-01A_k141_909243_length_50235_cov_36.0000	50235	No	NA	Medium-quality	Genome-fragment	59.05	HMM-based (lower-bound)	0
YT-P1-4-01A_k141_2047478_length_49566_cov_21.0000	49566	No	NA	High-quality	High-quality	100	AAI-based (medium-confidence)	0
YT-P1-4-01A_k141_783921_length_49480_cov_72.9982	49480	No	NA	Complete	High-quality	100	DTR (high-confidence)	0
YT-P1-4-01A_k141_2128276_length_49098_cov_16.0073	49098	No	NA	Complete	High-quality	100	DTR (high-confidence)	0
YT-P1-4-01A_k141_1484157_length_46846_cov_16.0000	46846	No	NA	Complete	High-quality	100	DTR (high-confidence)	0
YT-P1-4-01A_k141_1484291_length_46540_cov_12.6620	46540	No	NA	High-quality	High-quality	95.63	AAI-based (medium-confidence)	0
YT-P1-4-01A_k141_1907712_length_46452_cov_8.9971	46452	No	NA	Medium-quality	Genome-fragment	58.52	HMM-based (lower-bound)	0
YT-P1-4-01A_k141_491032_length_46300_cov_13.0000	46300	No	NA	Medium-quality	Genome-fragment	55.99	AAI-based (medium-confidence)	0
YT-P1-4-01A_k141_1892853_length_46298_cov_13.0003	46298	No	NA	Complete	High-quality	100	DTR (high-confidence)	0
YT-P1-4-01A_k141_2008665_length_45594_cov_14.1504	45594	No	NA	Medium-quality	Genome-fragment	63.28	HMM-based (lower-bound)	0
YT-P1-4-01A_k141_1988501_length_44385_cov_14.0095	44385	No	NA	Complete	High-quality	100	DTR (high-confidence)	0
YT-P1-4-01A_k141_1920517_length_44203_cov_17.1173	44203	No	NA	Complete	High-quality	100	DTR (high-confidence)	0
YT-P1-4-01A_k141_1733185_length_43816_cov_37.9940	43816	No	NA	Complete	High-quality	100	DTR (high-confidence)	0
YT-P1-4-01A_k141_1962685_length_43097_cov_12.0003	43097	No	NA	Complete	High-quality	100	DTR (high-confidence)	0
YT-P1-4-01A_k141_1954327_length_42231_cov_15.7391	42231	No	NA	Medium-quality	Genome-fragment	54.57	HMM-based (lower-bound)	0
YT-P1-4-01A_k141_1193390_length_42172_cov_15.8139	42172	No	NA	Medium-quality	Genome-fragment	85.95	AAI-based (medium-confidence)	0
YT-P1-4-01A_k141_1810819_length_42050_cov_14.4432	42050	No	NA	High-quality	High-quality	100	AAI-based (high-confidence)	0
YT-P1-4-01A_k141_1077001_length_41306_cov_10.9985	41306	No	NA	Complete	High-quality	100	DTR (high-confidence)	0
YT-P1-4-01A_k141_1640487_length_40846_cov_13.0009	40846	No	NA	High-quality	High-quality	94.56	AAI-based (medium-confidence)	0
YT-P1-4-01A_k141_302046_length_40653_cov_31.2052	40653	No	NA	Medium-quality	Genome-fragment	54.98	AAI-based (medium-confidence)	0
YT-P1-4-01A_k141_784642_length_40104_cov_32.7576	40104	No	NA	Complete	High-quality	100	DTR (high-confidence)	0
YT-P1-4-01A_k141_1255903_length_39914_cov_72.0000	39914	No	NA	Medium-quality	Genome-fragment	53.62	HMM-based (lower-bound)	0
YT-P1-4-01A_k141_1975843_length_39900_cov_15.0004	39900	No	NA	Medium-quality	Genome-fragment	76.68	HMM-based (lower-bound)	0
YT-P1-4-01A_k141_1973581_length_39548_cov_26.5957	39548	No	NA	Medium-quality	Genome-fragment	65.62	AAI-based (medium-confidence)	0
YT-P1-4-01A_k141_136147_length_39253_cov_16.0000	39253	No	NA	Medium-quality	Genome-fragment	55.17	HMM-based (lower-bound)	0
YT-P1-4-01A_k141_1996066_length_39157_cov_43.0011	39157	No	NA	Complete	High-quality	100	DTR (high-confidence)	0
YT-P1-4-01A_k141_1988765_length_39031_cov_24.0006	39031	No	NA	Complete	High-quality	100	DTR (high-confidence)	0
YT-P1-4-01A_k141_1913258_length_38726_cov_24.0006	38726	No	NA	Complete	High-quality	100	DTR (high-confidence)	0
YT-P1-4-01A_k141_1119776_length_38689_cov_34.5411	38689	No	NA	Complete	High-quality	100	DTR (high-confidence)	0
YT-P1-4-01A_k141_1951693_length_38606_cov_113.0029	38606	No	NA	Complete	High-quality	100	DTR (high-confidence)	0
YT-P1-4-01A_k141_1933267_length_37819_cov_16.9979	37819	No	NA	Complete	High-quality	100	DTR (high-confidence)	0
YT-P1-4-01A_k141_52931_length_37645_cov_44.3343	37645	No	NA	Medium-quality	Genome-fragment	50.95	HMM-based (lower-bound)	0
YT-P1-4-01A_k141_220823_length_37393_cov_1106.9636	37393	No	NA	Medium-quality	Genome-fragment	83.66	AAI-based (medium-confidence)	0
YT-P1-4-01A_k141_1730799_length_37313_cov_14.2775	37313	No	NA	Complete	High-quality	100	DTR (high-confidence)	0
YT-P1-4-01A_k141_1967173_length_37309_cov_66.0018	37309	No	NA	Complete	High-quality	100	DTR (high-confidence)	0
YT-P1-4-01A_k141_1351840_length_36116_cov_7.0059	36116	No	NA	Complete	High-quality	100	DTR (high-confidence)	0
YT-P1-4-01A_k141_689995_length_36065_cov_17.6682	36065	No	NA	Medium-quality	Genome-fragment	54.03	AAI-based (medium-confidence)	0
YT-P1-4-01A_k141_1720535_length_35930_cov_103.4081	35930	No	NA	High-quality	High-quality	95.58	AAI-based (medium-confidence)	0
YT-P1-4-01A_k141_1845591_length_35748_cov_9.9636	35748	No	NA	Medium-quality	Genome-fragment	64.14	AAI-based (medium-confidence)	0
YT-P1-4-01A_k141_1072880_length_34819_cov_30.2526	34819	No	NA	Complete	High-quality	100	DTR (high-confidence)	0
YT-P1-4-01A_k141_1104939_length_34598_cov_17.2964	34598	No	NA	Medium-quality	Genome-fragment	79.13	AAI-based (medium-confidence)	0
YT-P1-4-01A_k141_508986_length_34052_cov_14.3759	34052	No	NA	Medium-quality	Genome-fragment	78.48	AAI-based (medium-confidence)	0
YT-P1-4-01A_k141_1942597_length_33908_cov_13.0000	33908	No	NA	Medium-quality	Genome-fragment	66.85	AAI-based (medium-confidence)	0
YT-P1-4-01A_k141_1940581_length_33874_cov_59.0017	33874	No	NA	Complete	High-quality	100	DTR (high-confidence)	0
YT-P1-4-01A_k141_1779639_length_33586_cov_12.0000	33586	No	NA	Medium-quality	Genome-fragment	58.3	AAI-based (medium-confidence)	0
YT-P1-4-01A_k141_1581879_length_33180_cov_10.0083	33180	No	NA	High-quality	High-quality	93.35	AAI-based (medium-confidence)	0
YT-P1-4-01A_k141_1158031_length_32700_cov_50.5741	32700	No	NA	Medium-quality	Genome-fragment	53.45	AAI-based (medium-confidence)	0
YT-P1-4-01A_k141_1855384_length_32588_cov_19.2674	32588	No	NA	Medium-quality	Genome-fragment	76.63	AAI-based (medium-confidence)	0
YT-P1-4-01A_k141_58792_length_31936_cov_16.7640	31936	No	NA	Medium-quality	Genome-fragment	54.44	HMM-based (lower-bound)	0
YT-P1-4-01A_k141_1000878_length_30901_cov_9.0003	30901	No	NA	Medium-quality	Genome-fragment	84.02	AAI-based (medium-confidence)	0
YT-P1-4-01A_k141_1596141_length_30161_cov_25.0000	30161	No	NA	Medium-quality	Genome-fragment	61.59	AAI-based (medium-confidence)	0
YT-P1-4-01A_k141_1585315_length_29760_cov_8.0000	29760	No	NA	Medium-quality	Genome-fragment	81.12	AAI-based (medium-confidence)	0
YT-P1-4-01A_k141_220011_length_28755_cov_8.0557	28755	No	NA	Medium-quality	Genome-fragment	68.35	AAI-based (medium-confidence)	0
YT-P1-4-01A_k141_1276697_length_28615_cov_24.0022	28615	No	NA	Medium-quality	Genome-fragment	82.14	AAI-based (medium-confidence)	0
YT-P1-4-01A_k141_67606_length_27408_cov_11.9942	27408	No	NA	Medium-quality	Genome-fragment	73.04	AAI-based (high-confidence)	0
YT-P1-4-01A_k141_1188202_length_25499_cov_8.0000	25499	No	NA	Medium-quality	Genome-fragment	62.9	AAI-based (medium-confidence)	0
YT-P1-4-01A_k141_1976257_length_24990_cov_14.2807	24990	No	NA	Medium-quality	Genome-fragment	51.58	AAI-based (medium-confidence)	0
YT-P1-4-01A_k141_2067225_length_24767_cov_8.0000	24767	No	NA	Medium-quality	Genome-fragment	67.42	AAI-based (medium-confidence)	0
YT-P1-4-01A_k141_1276818_length_24587_cov_36.9951	24587	No	NA	Medium-quality	Genome-fragment	54.77	AAI-based (medium-confidence)	0
YT-P1-4-01A_k141_2037971_length_23602_cov_10.0000	23602	No	NA	Medium-quality	Genome-fragment	64.18	AAI-based (medium-confidence)	0
YT-P1-4-01A_k141_1277955_length_23392_cov_12.4426	23392	No	NA	Medium-quality	Genome-fragment	61.74	AAI-based (medium-confidence)	0
YT-P1-4-01A_k141_1117530_length_18326_cov_25.9630	18326	No	NA	Medium-quality	Genome-fragment	54.22	AAI-based (medium-confidence)	0
YT-P1-4-01A_k141_2011699_length_18186_cov_66.7409	18186	No	NA	Complete	High-quality	100	DTR (high-confidence)	0
YT-P1-4-01A_k141_426087_length_17952_cov_8.0000	17952	No	NA	Medium-quality	Genome-fragment	50.88	AAI-based (medium-confidence)	0
YT-P1-4-01A_k141_74338_length_16862_cov_9.0000	16862	No	NA	Medium-quality	Genome-fragment	50.21	AAI-based (medium-confidence)	0
YT-P1-4-01A_k141_2072268_length_16817_cov_32.3668	16817	No	NA	High-quality	High-quality	100	AAI-based (medium-confidence)	0
YT-P1-4-01A_k141_1305844_length_15099_cov_13.0280	15099	No	NA	Medium-quality	Genome-fragment	81.21	AAI-based (high-confidence)	0
YT-P1-5-01A_k141_615413_length_579588_cov_24.6699	579588	No	NA	Complete	High-quality	100	DTR (high-confidence)	0
YT-P1-5-01A_k141_737145_length_117210_cov_16.0017	117210	No	NA	Complete	High-quality	100	DTR (medium-confidence)	0
YT-P1-5-01A_k141_640272_length_107006_cov_21.9678	107006	No	NA	Complete	High-quality	100	DTR (high-confidence)	0
YT-P1-5-01A_k141_2482337_length_78846_cov_96.9771	78846	No	NA	Medium-quality	Genome-fragment	76.45	HMM-based (lower-bound)	0
YT-P1-5-01A_k141_2851856_length_77901_cov_20.9476	77901	No	NA	Complete	High-quality	100	DTR (high-confidence)	0
YT-P1-5-01A_k141_1297456_length_76895_cov_25.0005	76895	No	NA	Medium-quality	Genome-fragment	84.78	HMM-based (lower-bound)	0
YT-P1-5-01A_k141_2768350_length_73493_cov_12.0681	73493	No	NA	Medium-quality	Genome-fragment	89.53	AAI-based (medium-confidence)	0
YT-P1-5-01A_k141_2073722_length_70819_cov_21.0529	70819	No	NA	Medium-quality	Genome-fragment	87.34	AAI-based (medium-confidence)	0
YT-P1-5-01A_k141_631167_length_69121_cov_38.0006	69121	No	NA	Complete	High-quality	100	DTR (high-confidence)	0
YT-P1-5-01A_k141_653924_length_64740_cov_18.2554	64740	No	NA	Medium-quality	Genome-fragment	70.05	HMM-based (lower-bound)	0
YT-P1-5-01A_k141_1850129_length_63906_cov_20.9871	63906	No	NA	Medium-quality	Genome-fragment	76.5	HMM-based (lower-bound)	0
YT-P1-5-01A_k141_171930_length_60611_cov_19.2697	60611	No	NA	Medium-quality	Genome-fragment	51.47	HMM-based (lower-bound)	0
YT-P1-5-01A_k141_715737_length_56407_cov_109.0000	56407	No	NA	Complete	High-quality	100	DTR (high-confidence)	0
YT-P1-5-01A_k141_2409683_length_55763_cov_12.0005	55763	No	NA	Medium-quality	Genome-fragment	67.49	HMM-based (lower-bound)	0
YT-P1-5-01A_k141_1561648_length_54866_cov_97.0412	54866	No	NA	High-quality	High-quality	91.89	AAI-based (medium-confidence)	0
YT-P1-5-01A_k141_1259083_length_54513_cov_33.0000	54513	No	NA	Complete	High-quality	100	DTR (high-confidence)	0
YT-P1-5-01A_k141_2245632_length_52812_cov_44.0000	52812	No	NA	Medium-quality	Genome-fragment	79.24	AAI-based (medium-confidence)	0
YT-P1-5-01A_k141_1869686_length_50939_cov_21.0154	50939	No	NA	Medium-quality	Genome-fragment	60.87	AAI-based (medium-confidence)	0
YT-P1-5-01A_k141_724865_length_49813_cov_16.9991	49813	No	NA	Complete	High-quality	100	DTR (high-confidence)	0
YT-P1-5-01A_k141_643539_length_49606_cov_27.0895	49606	No	NA	Medium-quality	Genome-fragment	65.73	HMM-based (lower-bound)	0
YT-P1-5-01A_k141_2910442_length_49390_cov_99.9902	49390	No	NA	Medium-quality	Genome-fragment	68.87	HMM-based (lower-bound)	0
YT-P1-5-01A_k141_740805_length_49378_cov_23.0005	49378	No	NA	Medium-quality	Genome-fragment	56.1	HMM-based (lower-bound)	0
YT-P1-5-01A_k141_133222_length_47787_cov_35.7284	47787	No	NA	Medium-quality	Genome-fragment	58.96	HMM-based (lower-bound)	0
YT-P1-5-01A_k141_2112837_length_46393_cov_14.0000	46393	No	NA	Medium-quality	Genome-fragment	63.08	AAI-based (medium-confidence)	0
YT-P1-5-01A_k141_1546037_length_46302_cov_83.9071	46302	No	NA	Medium-quality	Genome-fragment	58.42	HMM-based (lower-bound)	0
YT-P1-5-01A_k141_744260_length_46234_cov_46.9950	46234	No	NA	Complete	High-quality	100	DTR (high-confidence)	0
YT-P1-5-01A_k141_874815_length_45699_cov_76.9901	45699	No	NA	Complete	High-quality	100	DTR (high-confidence)	0
YT-P1-5-01A_k141_2446988_length_45528_cov_25.3446	45528	No	NA	Medium-quality	Genome-fragment	77.78	AAI-based (medium-confidence)	0
YT-P1-5-01A_k141_2064512_length_45028_cov_23.0002	45028	No	NA	Medium-quality	Genome-fragment	87.53	AAI-based (medium-confidence)	0
YT-P1-5-01A_k141_2566848_length_44924_cov_13.5118	44924	No	NA	Medium-quality	Genome-fragment	61.86	HMM-based (lower-bound)	0
YT-P1-5-01A_k141_1334340_length_44335_cov_17.0000	44335	No	NA	Complete	High-quality	100	DTR (high-confidence)	0
YT-P1-5-01A_k141_1669652_length_43871_cov_16.0843	43871	No	NA	Medium-quality	Genome-fragment	80.93	AAI-based (medium-confidence)	0
YT-P1-5-01A_k141_1102872_length_43628_cov_140.0000	43628	No	NA	Complete	High-quality	100	DTR (high-confidence)	0
YT-P1-5-01A_k141_29046_length_43112_cov_71.0000	43112	No	NA	Medium-quality	Genome-fragment	54.41	HMM-based (lower-bound)	0
YT-P1-5-01A_k141_992836_length_42830_cov_25.5989	42830	No	NA	Medium-quality	Genome-fragment	72.91	AAI-based (high-confidence)	0
YT-P1-5-01A_k141_1550011_length_42774_cov_55.0000	42774	No	NA	Complete	High-quality	100	DTR (high-confidence)	0
YT-P1-5-01A_k141_3084369_length_42702_cov_12.0000	42702	No	NA	Medium-quality	Genome-fragment	71.66	AAI-based (medium-confidence)	0
YT-P1-5-01A_k141_755785_length_42548_cov_39.0009	42548	No	NA	Medium-quality	Genome-fragment	76.05	AAI-based (medium-confidence)	0
YT-P1-5-01A_k141_2144130_length_42346_cov_64.1668	42346	No	NA	Medium-quality	Genome-fragment	69.31	HMM-based (lower-bound)	0
YT-P1-5-01A_k141_2864995_length_42302_cov_12.7985	42302	No	NA	High-quality	High-quality	100	AAI-based (high-confidence)	0
YT-P1-5-01A_k141_424881_length_42273_cov_21.0001	42273	No	NA	Medium-quality	Genome-fragment	62.82	HMM-based (lower-bound)	0
YT-P1-5-01A_k141_1117170_length_41099_cov_35.0000	41099	No	NA	Medium-quality	Genome-fragment	50.9	HMM-based (lower-bound)	0
YT-P1-5-01A_k141_927893_length_40732_cov_11.0000	40732	No	NA	High-quality	High-quality	100	AAI-based (medium-confidence)	0
YT-P1-5-01A_k141_1726655_length_40729_cov_53.4540	40729	No	NA	Medium-quality	Genome-fragment	75.34	AAI-based (medium-confidence)	0
YT-P1-5-01A_k141_2159264_length_40174_cov_13.0124	40174	No	NA	High-quality	High-quality	100	AAI-based (medium-confidence)	0
YT-P1-5-01A_k141_502796_length_37915_cov_12.0000	37915	No	NA	High-quality	High-quality	99.64	AAI-based (medium-confidence)	0
YT-P1-5-01A_k141_1328543_length_37804_cov_13.9996	37804	No	NA	Medium-quality	Genome-fragment	62.74	AAI-based (medium-confidence)	0
YT-P1-5-01A_k141_1049266_length_37227_cov_10.0000	37227	No	NA	Medium-quality	Genome-fragment	59.11	AAI-based (medium-confidence)	0
YT-P1-5-01A_k141_1307131_length_34385_cov_12.9166	34385	No	NA	Medium-quality	Genome-fragment	75.48	AAI-based (medium-confidence)	0
YT-P1-5-01A_k141_2104959_length_34260_cov_30.9882	34260	No	NA	Medium-quality	Genome-fragment	60.01	AAI-based (medium-confidence)	0
YT-P1-5-01A_k141_1443324_length_31556_cov_10.9612	31556	No	NA	Medium-quality	Genome-fragment	52.32	AAI-based (medium-confidence)	0
YT-P1-5-01A_k141_292897_length_31450_cov_36.7677	31450	No	NA	Medium-quality	Genome-fragment	62.28	AAI-based (medium-confidence)	0
YT-P1-5-01A_k141_8282_length_31365_cov_34.8630	31365	No	NA	Medium-quality	Genome-fragment	68.51	AAI-based (medium-confidence)	0
YT-P1-5-01A_k141_639193_length_30311_cov_11.0000	30311	No	NA	Medium-quality	Genome-fragment	66.37	AAI-based (medium-confidence)	0
YT-P1-5-01A_k141_1786846_length_26997_cov_13.0007	26997	No	NA	Medium-quality	Genome-fragment	76.41	AAI-based (medium-confidence)	0
YT-P1-5-01A_k141_526000_length_25824_cov_22.0000	25824	No	NA	Medium-quality	Genome-fragment	52.63	HMM-based (lower-bound)	0
YT-P1-5-01A_k141_1556072_length_25281_cov_23.2411	25281	No	NA	Medium-quality	Genome-fragment	61.92	AAI-based (medium-confidence)	0
YT-P1-5-01A_k141_565667_length_24109_cov_11.1118	24109	No	NA	Medium-quality	Genome-fragment	63.21	AAI-based (medium-confidence)	0
YT-P1-5-01A_k141_2962812_length_23729_cov_11.0000	23729	No	NA	Medium-quality	Genome-fragment	51.34	AAI-based (medium-confidence)	0
YT-P1-5-01A_k141_2614691_length_22397_cov_8.0000	22397	No	NA	Medium-quality	Genome-fragment	65.57	AAI-based (medium-confidence)	0
YT-P1-5-01A_k141_626611_length_19960_cov_16.0016	19960	No	NA	Complete	High-quality	100	DTR (medium-confidence)	0
YT-P1-5-01A_k141_2283951_length_19605_cov_18.9935	19605	No	NA	Medium-quality	Genome-fragment	59.1	AAI-based (medium-confidence)	0
YT-P1-5-01A_k141_1878196_length_14238_cov_17.8842	14238	No	NA	Medium-quality	Genome-fragment	76.11	HMM-based (lower-bound)	0
YT-P1C_k141_548722_length_107080_cov_121.8472	107080	No	NA	Medium-quality	Genome-fragment	61.48	AAI-based (medium-confidence)	0
YT-P1C_k141_1231584_length_93943_cov_21.4881	93943	No	NA	Medium-quality	Genome-fragment	55.47	AAI-based (high-confidence)	0
YT-P1C_k141_745279_length_63061_cov_26.7402	63061	No	NA	High-quality	High-quality	97.97	AAI-based (high-confidence)	0
YT-P1C_k141_725648_length_57621_cov_15.0000	57621	No	NA	High-quality	High-quality	97.99	AAI-based (medium-confidence)	0
YT-P1C_k141_1485772_length_56884_cov_32.9399	56884	No	NA	Medium-quality	Genome-fragment	83.65	HMM-based (lower-bound)	0
YT-P1C_k141_2119657_length_53413_cov_31.1181	53413	No	NA	Complete	High-quality	100	DTR (high-confidence)	0
YT-P1C_k141_2082492_length_49204_cov_37.6781	49204	No	NA	Medium-quality	Genome-fragment	57.87	AAI-based (medium-confidence)	0
YT-P1C_k141_846251_length_47367_cov_10.0000	47367	No	NA	Medium-quality	Genome-fragment	73.57	AAI-based (high-confidence)	0
YT-P1C_k141_473091_length_46051_cov_17.9924	46051	No	NA	Medium-quality	Genome-fragment	72.12	AAI-based (high-confidence)	0
YT-P1C_k141_1248597_length_44670_cov_16.0000	44670	No	NA	High-quality	High-quality	96.45	AAI-based (high-confidence)	0
YT-P1C_k141_608661_length_44046_cov_30.1114	44046	No	NA	Medium-quality	Genome-fragment	62.78	AAI-based (high-confidence)	0
YT-P1C_k141_986095_length_43342_cov_59.4999	43342	No	NA	Complete	High-quality	100	DTR (high-confidence)	0
YT-P1C_k141_1636587_length_42877_cov_104.0677	42877	No	NA	Medium-quality	Genome-fragment	50.02	AAI-based (high-confidence)	0
YT-P1C_k141_1660967_length_42057_cov_41.9223	42057	No	NA	Medium-quality	Genome-fragment	72.75	AAI-based (high-confidence)	0
YT-P1C_k141_1806425_length_38922_cov_29.8780	38922	No	NA	High-quality	High-quality	100	AAI-based (medium-confidence)	0
YT-P1C_k141_456876_length_37710_cov_41.6424	37710	No	NA	High-quality	High-quality	100	AAI-based (medium-confidence)	0
YT-P1C_k141_592854_length_36510_cov_43.3766	36510	No	NA	Medium-quality	Genome-fragment	61.36	AAI-based (high-confidence)	0
YT-P1C_k141_526535_length_36221_cov_46.0293	36221	No	NA	High-quality	High-quality	100	AAI-based (medium-confidence)	0
YT-P1C_k141_2005036_length_35039_cov_26.0000	35039	No	NA	High-quality	High-quality	100	AAI-based (high-confidence)	0
YT-P1C_k141_1735007_length_34286_cov_71.7353	34286	No	NA	Complete	High-quality	100	DTR (high-confidence)	0
YT-P1C_k141_2218182_length_34232_cov_45.3053	34232	No	NA	Medium-quality	Genome-fragment	85.98	AAI-based (medium-confidence)	0
YT-P1C_k141_1302745_length_33572_cov_41.5782	33572	No	NA	High-quality	High-quality	100	AAI-based (medium-confidence)	0
YT-P1C_k141_781181_length_33178_cov_81.8582	33178	No	NA	Medium-quality	Genome-fragment	81.16	AAI-based (high-confidence)	0
YT-P1C_k141_1788007_length_32015_cov_9.0000	32015	No	NA	Medium-quality	Genome-fragment	78.94	AAI-based (medium-confidence)	0
YT-P1C_k141_1693194_length_31399_cov_66.2076	31399	No	NA	Medium-quality	Genome-fragment	86.36	AAI-based (medium-confidence)	0
YT-P1C_k141_847025_length_31364_cov_39.0971	31364	No	NA	Medium-quality	Genome-fragment	77.01	AAI-based (medium-confidence)	0
YT-P1C_k141_943141_length_31298_cov_122.0409	31298	No	NA	Medium-quality	Genome-fragment	50.14	AAI-based (high-confidence)	0
YT-P1C_k141_130821_length_30699_cov_27.7875	30699	No	NA	Medium-quality	Genome-fragment	51.51	AAI-based (medium-confidence)	0
YT-P1C_k141_2200954_length_29144_cov_15.0040	29144	No	NA	Medium-quality	Genome-fragment	68.44	AAI-based (high-confidence)	0
YT-P1C_k141_563505_length_27993_cov_63.7896	27993	No	NA	Medium-quality	Genome-fragment	77.3	AAI-based (high-confidence)	0
YT-P1C_k141_902661_length_27677_cov_26.2927	27677	No	NA	Medium-quality	Genome-fragment	54.97	AAI-based (medium-confidence)	0
YT-P1C_k141_2116864_length_27565_cov_29.5901	27565	No	NA	High-quality	High-quality	96.08	AAI-based (medium-confidence)	0
YT-P1C_k141_275790_length_24916_cov_32.7928	24916	No	NA	Medium-quality	Genome-fragment	50.86	AAI-based (medium-confidence)	0
YT-P1C_k141_476542_length_24871_cov_63.0430	24871	No	NA	Medium-quality	Genome-fragment	59.39	AAI-based (medium-confidence)	0
YT-P1C_k141_654391_length_24708_cov_36.9853	24708	No	NA	Medium-quality	Genome-fragment	74.66	AAI-based (medium-confidence)	0
YT-P1C_k141_1797422_length_24700_cov_75.1086	24700	No	NA	Medium-quality	Genome-fragment	59.15	AAI-based (medium-confidence)	0
YT-P1C_k141_1022265_length_24412_cov_60.0720	24412	No	NA	Medium-quality	Genome-fragment	71.42	AAI-based (high-confidence)	0
YT-P1C_k141_2152801_length_24325_cov_66.0873	24325	No	NA	Medium-quality	Genome-fragment	60.55	AAI-based (high-confidence)	0
YT-P1C_k141_1379304_length_24234_cov_116.2118	24234	No	NA	Medium-quality	Genome-fragment	57.7	AAI-based (high-confidence)	0
YT-P1C_k141_435135_length_23828_cov_57.8739	23828	No	NA	Medium-quality	Genome-fragment	61.86	AAI-based (high-confidence)	0
YT-P1C_k141_1566545_length_23294_cov_35.9130	23294	No	NA	Medium-quality	Genome-fragment	73.3	AAI-based (high-confidence)	0
YT-P1C_k141_2181974_length_23273_cov_23.1989	23273	No	NA	Medium-quality	Genome-fragment	62.25	AAI-based (medium-confidence)	0
YT-P1C_k141_454475_length_23090_cov_29.9720	23090	No	NA	Medium-quality	Genome-fragment	51.71	AAI-based (medium-confidence)	0
YT-P1C_k141_1561091_length_21607_cov_60.5214	21607	No	NA	Medium-quality	Genome-fragment	66.11	AAI-based (high-confidence)	0
YT-P1C_k141_1139005_length_20689_cov_58.4689	20689	No	NA	Medium-quality	Genome-fragment	79.24	AAI-based (high-confidence)	0
YT-P1C_k141_297779_length_20663_cov_57.8193	20663	No	NA	Medium-quality	Genome-fragment	55.75	AAI-based (medium-confidence)	0
YT-P1C_k141_1350865_length_20220_cov_24.0574	20220	No	NA	Medium-quality	Genome-fragment	65.38	AAI-based (high-confidence)	0
YT-P1C_k141_630221_length_20089_cov_55.0852	20089	No	NA	Medium-quality	Genome-fragment	57.34	AAI-based (medium-confidence)	0
YT-P1C_k141_1802876_length_19734_cov_88.7195	19734	No	NA	Medium-quality	Genome-fragment	57.68	AAI-based (high-confidence)	0
YT-P1C_k141_100631_length_19447_cov_50.7288	19447	No	NA	Medium-quality	Genome-fragment	53.75	AAI-based (medium-confidence)	0
YT-P1C_k141_834305_length_19275_cov_67.2917	19275	No	NA	Medium-quality	Genome-fragment	57.43	AAI-based (high-confidence)	0
YT-P1C_k141_1436737_length_17583_cov_29.1625	17583	No	NA	Medium-quality	Genome-fragment	51.39	AAI-based (high-confidence)	0
YT-P1C_k141_561460_length_17403_cov_41.2586	17403	No	NA	Medium-quality	Genome-fragment	53.45	AAI-based (high-confidence)	0
YT-P1C_k141_481202_length_17351_cov_108.1304	17351	No	NA	Medium-quality	Genome-fragment	52.86	AAI-based (medium-confidence)	0
YT-P1C_k141_160801_length_17162_cov_49.0149	17162	No	NA	Medium-quality	Genome-fragment	57.22	AAI-based (high-confidence)	0
YT-P1C_k141_1916899_length_16381_cov_115.1281	16381	No	NA	Medium-quality	Genome-fragment	50.91	AAI-based (high-confidence)	0
YT-P1C_k141_178883_length_14693_cov_193.5302	14693	No	NA	High-quality	High-quality	96.72	AAI-based (high-confidence)	0
YT-P2-1-01A_k141_373450_length_175798_cov_29.2442	175798	No	NA	Complete	High-quality	100	DTR (medium-confidence)	0
YT-P2-1-01A_k141_1534145_length_101076_cov_34.6478	101076	No	NA	Complete	High-quality	100	DTR (medium-confidence)	0
YT-P2-1-01A_k141_539570_length_87800_cov_20.8193	87800	No	NA	Medium-quality	Genome-fragment	79.01	HMM-based (lower-bound)	0
YT-P2-1-01A_k141_1501154_length_84467_cov_13.6584	84467	No	NA	High-quality	High-quality	96.72	AAI-based (medium-confidence)	0
YT-P2-1-01A_k141_929905_length_81477_cov_39.2525	81477	No	NA	Complete	High-quality	100	DTR (medium-confidence)	0
YT-P2-1-01A_k141_1667999_length_80592_cov_12.6020	80592	No	NA	Medium-quality	Genome-fragment	52.42	HMM-based (lower-bound)	0
YT-P2-1-01A_k141_2341500_length_77937_cov_14.0000	77937	No	NA	Complete	High-quality	100	DTR (medium-confidence)	0
YT-P2-1-01A_k141_2221335_length_74198_cov_14.0002	74198	No	NA	Complete	High-quality	100	DTR (high-confidence)	0
YT-P2-1-01A_k141_1154717_length_70366_cov_33.4986	70366	No	NA	Medium-quality	Genome-fragment	82.48	HMM-based (lower-bound)	0
YT-P2-1-01A_k141_1024367_length_65240_cov_20.9992	65240	No	NA	Complete	High-quality	100	DTR (high-confidence)	0
YT-P2-1-01A_k141_2261569_length_64228_cov_82.0000	64228	No	NA	Complete	High-quality	100	DTR (medium-confidence)	0
YT-P2-1-01A_k141_2351497_length_63796_cov_16.1397	63796	No	NA	High-quality	High-quality	100	AAI-based (medium-confidence)	0
YT-P2-1-01A_k141_2148365_length_56367_cov_52.0009	56367	No	NA	Complete	High-quality	100	DTR (high-confidence)	0
YT-P2-1-01A_k141_2728146_length_54714_cov_14.3732	54714	No	NA	Medium-quality	Genome-fragment	63.57	HMM-based (lower-bound)	0
YT-P2-1-01A_k141_3798340_length_48143_cov_19.7949	48143	No	NA	Medium-quality	Genome-fragment	77.22	AAI-based (high-confidence)	0
YT-P2-1-01A_k141_2112695_length_47996_cov_35.9517	47996	No	NA	Complete	High-quality	100	DTR (high-confidence)	0
YT-P2-1-01A_k141_920960_length_46591_cov_21.2828	46591	No	NA	Complete	High-quality	100	DTR (high-confidence)	0
YT-P2-1-01A_k141_2965736_length_46131_cov_16.4249	46131	No	NA	Complete	High-quality	100	DTR (high-confidence)	0
YT-P2-1-01A_k141_2214199_length_45104_cov_16.0004	45104	No	NA	Medium-quality	Genome-fragment	72.31	AAI-based (medium-confidence)	0
YT-P2-1-01A_k141_3145227_length_43621_cov_19.9142	43621	No	NA	High-quality	High-quality	100	AAI-based (medium-confidence)	0
YT-P2-1-01A_k141_1268589_length_42768_cov_16.0000	42768	No	NA	Complete	High-quality	100	DTR (high-confidence)	0
YT-P2-1-01A_k141_2184641_length_42262_cov_12.0003	42262	No	NA	Complete	High-quality	100	DTR (medium-confidence)	0
YT-P2-1-01A_k141_241862_length_41395_cov_14.8024	41395	No	NA	High-quality	High-quality	100	AAI-based (medium-confidence)	0
YT-P2-1-01A_k141_3465284_length_41108_cov_19.6068	41108	No	NA	High-quality	High-quality	100	AAI-based (medium-confidence)	0
YT-P2-1-01A_k141_1164277_length_40963_cov_8.0000	40963	No	NA	Medium-quality	Genome-fragment	89.49	AAI-based (medium-confidence)	0
YT-P2-1-01A_k141_2400506_length_40545_cov_8.9805	40545	No	NA	Medium-quality	Genome-fragment	52.11	HMM-based (lower-bound)	0
YT-P2-1-01A_k141_2237402_length_39939_cov_11.0003	39939	No	NA	Complete	High-quality	100	DTR (high-confidence)	0
YT-P2-1-01A_k141_2499205_length_39748_cov_47.4378	39748	No	NA	Medium-quality	Genome-fragment	57.51	HMM-based (lower-bound)	0
YT-P2-1-01A_k141_2127090_length_39468_cov_16.0004	39468	No	NA	Medium-quality	Genome-fragment	63.52	AAI-based (medium-confidence)	0
YT-P2-1-01A_k141_10242_length_38837_cov_14.0000	38837	No	NA	Medium-quality	Genome-fragment	71.96	AAI-based (medium-confidence)	0
YT-P2-1-01A_k141_763440_length_37990_cov_15.0001	37990	No	NA	High-quality	High-quality	95.92	AAI-based (medium-confidence)	0
YT-P2-1-01A_k141_2164634_length_37394_cov_20.5574	37394	No	NA	High-quality	High-quality	97.96	AAI-based (high-confidence)	0
YT-P2-1-01A_k141_2266838_length_37376_cov_26.0007	37376	No	NA	Complete	High-quality	100	DTR (high-confidence)	0
YT-P2-1-01A_k141_2626183_length_36888_cov_17.9980	36888	No	NA	Medium-quality	Genome-fragment	73.78	AAI-based (medium-confidence)	0
YT-P2-1-01A_k141_3073387_length_36706_cov_20.0239	36706	No	NA	Medium-quality	Genome-fragment	51.26	HMM-based (lower-bound)	0
YT-P2-1-01A_k141_2054358_length_36555_cov_23.5215	36555	No	NA	Complete	High-quality	100	DTR (high-confidence)	0
YT-P2-1-01A_k141_2398888_length_34099_cov_9.0000	34099	No	NA	Medium-quality	Genome-fragment	77	AAI-based (medium-confidence)	0
YT-P2-1-01A_k141_2422191_length_33928_cov_15.0000	33928	No	NA	Medium-quality	Genome-fragment	59.39	HMM-based (lower-bound)	0
YT-P2-1-01A_k141_444874_length_33623_cov_20.6414	33623	No	NA	High-quality	High-quality	91.96	AAI-based (medium-confidence)	0
YT-P2-1-01A_k141_3831552_length_33288_cov_11.0000	33288	No	NA	Medium-quality	Genome-fragment	71.86	AAI-based (medium-confidence)	0
YT-P2-1-01A_k141_2254743_length_33183_cov_11.0006	33183	No	NA	Complete	High-quality	100	DTR (medium-confidence)	0
YT-P2-1-01A_k141_2198841_length_30384_cov_25.0008	30384	No	NA	Complete	High-quality	100	DTR (medium-confidence)	0
YT-P2-1-01A_k141_895302_length_29279_cov_12.9651	29279	No	NA	Medium-quality	Genome-fragment	63.18	AAI-based (medium-confidence)	0
YT-P2-1-01A_k141_2542789_length_29150_cov_16.1848	29150	No	NA	Medium-quality	Genome-fragment	54.02	HMM-based (lower-bound)	0
YT-P2-1-01A_k141_2005151_length_26408_cov_9.9948	26408	No	NA	Medium-quality	Genome-fragment	80.37	AAI-based (medium-confidence)	0
YT-P2-1-01A_k141_1887307_length_26262_cov_15.5047	26262	No	NA	Medium-quality	Genome-fragment	61.06	AAI-based (high-confidence)	0
YT-P2-1-01A_k141_1287347_length_25750_cov_11.0009	25750	No	NA	Medium-quality	Genome-fragment	59.94	AAI-based (medium-confidence)	0
YT-P2-1-01A_k141_1342026_length_25237_cov_13.2979	25237	No	NA	Medium-quality	Genome-fragment	56.89	AAI-based (medium-confidence)	0
YT-P2-1-01A_k141_3261986_length_24641_cov_17.9392	24641	No	NA	Medium-quality	Genome-fragment	60.2	AAI-based (high-confidence)	0
YT-P2-1-01A_k141_2081532_length_24401_cov_12.9996	24401	No	NA	Medium-quality	Genome-fragment	52.43	AAI-based (medium-confidence)	0
YT-P2-1-01A_k141_2647135_length_24003_cov_23.4231	24003	No	NA	Medium-quality	Genome-fragment	57.63	AAI-based (medium-confidence)	0
YT-P2-1-01A_k141_2218662_length_23707_cov_14.1135	23707	No	NA	Medium-quality	Genome-fragment	60.43	AAI-based (medium-confidence)	0
YT-P2-1-01A_k141_2483749_length_23095_cov_15.1918	23095	No	NA	Medium-quality	Genome-fragment	57.89	AAI-based (medium-confidence)	0
YT-P2-1-01A_k141_1664049_length_21928_cov_25.0774	21928	No	NA	Medium-quality	Genome-fragment	50.73	AAI-based (medium-confidence)	0
YT-P2-1-01A_k141_1509872_length_21733_cov_22.5407	21733	No	NA	Medium-quality	Genome-fragment	61.17	AAI-based (medium-confidence)	0
YT-P2-1-01A_k141_316495_length_21629_cov_14.3704	21629	No	NA	Medium-quality	Genome-fragment	56.48	AAI-based (medium-confidence)	0
YT-P2-1-01A_k141_2530477_length_21485_cov_10.0000	21485	No	NA	Medium-quality	Genome-fragment	54.22	AAI-based (medium-confidence)	0
YT-P2-1-01A_k141_2392336_length_19596_cov_10.9256	19596	No	NA	Medium-quality	Genome-fragment	54.36	AAI-based (medium-confidence)	0
YT-P2-1-01A_k141_673711_length_19103_cov_13.8918	19103	No	NA	Medium-quality	Genome-fragment	63.26	AAI-based (medium-confidence)	0
YT-P2-1-01A_k141_2986385_length_18944_cov_6.0000	18944	No	NA	Medium-quality	Genome-fragment	59.43	AAI-based (medium-confidence)	0
YT-P2-1-01A_k141_1198278_length_17277_cov_9.0000	17277	No	NA	Medium-quality	Genome-fragment	50.1	AAI-based (medium-confidence)	0
YT-P2-1-01A_k141_2195521_length_11398_cov_34.0030	11398	No	NA	Medium-quality	Genome-fragment	60.93	HMM-based (lower-bound)	0
YT-P2-2-01A_k141_3982297_length_102753_cov_15.1065	102753	No	NA	Complete	High-quality	100	DTR (high-confidence)	0
YT-P2-2-01A_k141_1314713_length_101564_cov_14.3179	101564	No	NA	Medium-quality	Genome-fragment	74.48	AAI-based (medium-confidence)	0
YT-P2-2-01A_k141_1838804_length_99932_cov_33.9970	99932	No	NA	High-quality	High-quality	95.68	AAI-based (medium-confidence)	0
YT-P2-2-01A_k141_1639065_length_67616_cov_30.0000	67616	No	NA	Medium-quality	Genome-fragment	76.84	HMM-based (lower-bound)	0
YT-P2-2-01A_k141_1205850_length_65232_cov_12.9843	65232	No	NA	High-quality	High-quality	99.62	AAI-based (high-confidence)	0
YT-P2-2-01A_k141_1128061_length_64111_cov_41.4316	64111	No	NA	High-quality	High-quality	100	AAI-based (medium-confidence)	0
YT-P2-2-01A_k141_1310005_length_55448_cov_30.4408	55448	No	NA	Medium-quality	Genome-fragment	77.57	HMM-based (lower-bound)	0
YT-P2-2-01A_k141_816408_length_53921_cov_24.2488	53921	No	NA	Medium-quality	Genome-fragment	69.71	HMM-based (lower-bound)	0
YT-P2-2-01A_k141_3038677_length_47587_cov_28.2145	47587	No	NA	Medium-quality	Genome-fragment	66.76	HMM-based (lower-bound)	0
YT-P2-2-01A_k141_4239294_length_47474_cov_11.8305	47474	No	NA	High-quality	High-quality	100	AAI-based (high-confidence)	0
YT-P2-2-01A_k141_2065345_length_46208_cov_20.1616	46208	No	NA	Medium-quality	Genome-fragment	56.75	HMM-based (lower-bound)	0
YT-P2-2-01A_k141_94772_length_45429_cov_22.5306	45429	No	NA	Medium-quality	Genome-fragment	77.72	AAI-based (medium-confidence)	0
YT-P2-2-01A_k141_4416004_length_42293_cov_27.2895	42293	No	NA	Complete	High-quality	100	DTR (high-confidence)	0
YT-P2-2-01A_k141_4670533_length_41220_cov_18.1682	41220	No	NA	Complete	High-quality	100	DTR (high-confidence)	0
YT-P2-2-01A_k141_4507024_length_40557_cov_12.0000	40557	No	NA	Medium-quality	Genome-fragment	88.96	AAI-based (medium-confidence)	0
YT-P2-2-01A_k141_4664721_length_40430_cov_14.0945	40430	No	NA	Medium-quality	Genome-fragment	55.79	HMM-based (lower-bound)	0
YT-P2-2-01A_k141_4053042_length_40419_cov_12.5730	40419	No	NA	Medium-quality	Genome-fragment	52.72	HMM-based (lower-bound)	0
YT-P2-2-01A_k141_4100166_length_40407_cov_11.0075	40407	No	NA	Medium-quality	Genome-fragment	66.51	AAI-based (medium-confidence)	0
YT-P2-2-01A_k141_848527_length_40270_cov_21.7345	40270	No	NA	High-quality	High-quality	99.29	AAI-based (medium-confidence)	0
YT-P2-2-01A_k141_3345697_length_40204_cov_11.7578	40204	No	NA	Medium-quality	Genome-fragment	65.32	HMM-based (lower-bound)	0
YT-P2-2-01A_k141_4695508_length_39565_cov_15.9992	39565	No	NA	Complete	High-quality	100	DTR (high-confidence)	0
YT-P2-2-01A_k141_2215061_length_39234_cov_16.0000	39234	No	NA	Medium-quality	Genome-fragment	72.77	AAI-based (medium-confidence)	0
YT-P2-2-01A_k141_4675150_length_38744_cov_13.0003	38744	No	NA	Medium-quality	Genome-fragment	52.29	HMM-based (lower-bound)	0
YT-P2-2-01A_k141_4647739_length_38054_cov_20.2735	38054	No	NA	Medium-quality	Genome-fragment	57.89	HMM-based (lower-bound)	0
YT-P2-2-01A_k141_863706_length_37885_cov_14.0000	37885	No	NA	Medium-quality	Genome-fragment	87.59	AAI-based (medium-confidence)	0
YT-P2-2-01A_k141_368745_length_35003_cov_25.4041	35003	No	NA	Complete	High-quality	100	DTR (high-confidence)	0
YT-P2-2-01A_k141_1674271_length_34169_cov_29.8908	34169	No	NA	Medium-quality	Genome-fragment	65.76	AAI-based (medium-confidence)	0
YT-P2-2-01A_k141_2094809_length_32810_cov_10.3767	32810	No	NA	Medium-quality	Genome-fragment	62.62	AAI-based (medium-confidence)	0
YT-P2-2-01A_k141_4447121_length_27699_cov_12.9723	27699	No	NA	Medium-quality	Genome-fragment	71.24	AAI-based (medium-confidence)	0
YT-P2-2-01A_k141_60260_length_26530_cov_9.6762	26530	No	NA	Medium-quality	Genome-fragment	50.36	AAI-based (medium-confidence)	0
YT-P2-2-01A_k141_2723864_length_25381_cov_18.0279	25381	No	NA	Medium-quality	Genome-fragment	78.75	AAI-based (medium-confidence)	0
YT-P2-2-01A_k141_769846_length_22502_cov_17.8247	22502	No	NA	Medium-quality	Genome-fragment	53.32	AAI-based (medium-confidence)	0
YT-P2-2-01A_k141_4253748_length_22254_cov_11.4304	22254	No	NA	Medium-quality	Genome-fragment	51.55	AAI-based (medium-confidence)	0
YT-P2-2-01A_k141_3042833_length_21131_cov_12.0000	21131	No	NA	Medium-quality	Genome-fragment	54.53	AAI-based (medium-confidence)	0
YT-P2-2-01A_k141_3298114_length_19512_cov_21.0320	19512	No	NA	Medium-quality	Genome-fragment	52.9	AAI-based (medium-confidence)	0
YT-P2-3-01A_k141_44159_length_154136_cov_23.0000	154136	No	NA	Complete	High-quality	100	DTR (high-confidence)	0
YT-P2-3-01A_k141_1818003_length_117385_cov_11.3966	117385	No	NA	Complete	High-quality	100	DTR (high-confidence)	0
YT-P2-3-01A_k141_3454065_length_107447_cov_16.8735	107447	No	NA	Medium-quality	Genome-fragment	62.92	HMM-based (lower-bound)	0
YT-P2-3-01A_k141_14208_length_89608_cov_10.2036	89608	No	NA	High-quality	High-quality	100	AAI-based (high-confidence)	0
YT-P2-3-01A_k141_3339385_length_78775_cov_22.0003	78775	No	NA	Complete	High-quality	100	DTR (high-confidence)	0
YT-P2-3-01A_k141_1989715_length_70522_cov_12.3092	70522	No	NA	Medium-quality	Genome-fragment	63.9	AAI-based (high-confidence)	0
YT-P2-3-01A_k141_3326934_length_67794_cov_14.0002	67794	No	NA	Complete	High-quality	100	DTR (high-confidence)	0
YT-P2-3-01A_k141_66562_length_61955_cov_93.0000	61955	No	NA	Medium-quality	Genome-fragment	74.99	HMM-based (lower-bound)	0
YT-P2-3-01A_k141_2103565_length_61943_cov_14.9102	61943	No	NA	Complete	High-quality	100	DTR (high-confidence)	0
YT-P2-3-01A_k141_3336047_length_61416_cov_15.4309	61416	No	NA	Complete	High-quality	100	DTR (high-confidence)	0
YT-P2-3-01A_k141_2473287_length_59468_cov_351.9975	59468	No	NA	Complete	High-quality	100	DTR (high-confidence)	0
YT-P2-3-01A_k141_3217391_length_58827_cov_18.2526	58827	No	NA	Medium-quality	Genome-fragment	69.43	HMM-based (lower-bound)	0
YT-P2-3-01A_k141_3365474_length_57754_cov_11.0002	57754	No	NA	Complete	High-quality	100	DTR (high-confidence)	0
YT-P2-3-01A_k141_1272590_length_56544_cov_12.0000	56544	No	NA	High-quality	High-quality	96.43	AAI-based (medium-confidence)	0
YT-P2-3-01A_k141_1538588_length_56214_cov_52.0000	56214	No	NA	Medium-quality	Genome-fragment	76.28	HMM-based (lower-bound)	0
YT-P2-3-01A_k141_763873_length_53461_cov_17.4830	53461	No	NA	High-quality	High-quality	99.28	AAI-based (medium-confidence)	0
YT-P2-3-01A_k141_3374587_length_52017_cov_9.0000	52017	No	NA	High-quality	High-quality	100	AAI-based (medium-confidence)	0
YT-P2-3-01A_k141_1177775_length_50983_cov_15.4923	50983	No	NA	Medium-quality	Genome-fragment	53.08	AAI-based (high-confidence)	0
YT-P2-3-01A_k141_2332729_length_50550_cov_34.0816	50550	No	NA	Complete	High-quality	100	DTR (medium-confidence)	0
YT-P2-3-01A_k141_2557823_length_49096_cov_14.0000	49096	No	NA	Medium-quality	Genome-fragment	64.43	AAI-based (medium-confidence)	0
YT-P2-3-01A_k141_3397848_length_47935_cov_15.0003	47935	No	NA	Complete	High-quality	100	DTR (high-confidence)	0
YT-P2-3-01A_k141_2600341_length_47845_cov_10.1055	47845	No	NA	Medium-quality	Genome-fragment	77.58	AAI-based (medium-confidence)	0
YT-P2-3-01A_k141_3379785_length_47338_cov_13.0003	47338	No	NA	Complete	High-quality	100	DTR (high-confidence)	0
YT-P2-3-01A_k141_2425305_length_46113_cov_27.3024	46113	No	NA	Medium-quality	Genome-fragment	69.73	AAI-based (high-confidence)	0
YT-P2-3-01A_k141_691741_length_46048_cov_9.0000	46048	No	NA	High-quality	High-quality	100	AAI-based (medium-confidence)	0
YT-P2-3-01A_k141_739871_length_45430_cov_25.0158	45430	No	NA	High-quality	High-quality	100	AAI-based (medium-confidence)	0
YT-P2-3-01A_k141_3391694_length_45217_cov_16.6198	45217	No	NA	Complete	High-quality	100	DTR (high-confidence)	0
YT-P2-3-01A_k141_322583_length_44763_cov_28.1462	44763	No	NA	Medium-quality	Genome-fragment	73.63	AAI-based (medium-confidence)	0
YT-P2-3-01A_k141_3372245_length_44645_cov_19.0004	44645	No	NA	Medium-quality	Genome-fragment	53.03	HMM-based (lower-bound)	0
YT-P2-3-01A_k141_3377090_length_43624_cov_10.0002	43624	No	NA	Complete	High-quality	100	DTR (high-confidence)	0
YT-P2-3-01A_k141_1198306_length_43470_cov_20.0000	43470	No	NA	High-quality	High-quality	100	AAI-based (medium-confidence)	0
YT-P2-3-01A_k141_394171_length_43325_cov_10.9856	43325	No	NA	High-quality	High-quality	97.32	AAI-based (medium-confidence)	0
YT-P2-3-01A_k141_3381991_length_42729_cov_53.0012	42729	No	NA	Medium-quality	Genome-fragment	77.6	AAI-based (medium-confidence)	0
YT-P2-3-01A_k141_1967869_length_42264_cov_12.3675	42264	No	NA	High-quality	High-quality	93.46	AAI-based (medium-confidence)	0
YT-P2-3-01A_k141_3374942_length_42200_cov_21.0005	42200	No	NA	Complete	High-quality	100	DTR (high-confidence)	0
YT-P2-3-01A_k141_3394567_length_41175_cov_13.9988	41175	No	NA	Complete	High-quality	100	DTR (high-confidence)	0
YT-P2-3-01A_k141_1769805_length_41097_cov_35.2771	41097	No	NA	High-quality	High-quality	100	AAI-based (medium-confidence)	0
YT-P2-3-01A_k141_916053_length_40495_cov_16.0000	40495	No	NA	Medium-quality	Genome-fragment	67.94	AAI-based (high-confidence)	0
YT-P2-3-01A_k141_1490988_length_40282_cov_9.9998	40282	No	NA	Complete	High-quality	100	DTR (high-confidence)	0
YT-P2-3-01A_k141_3370016_length_37456_cov_47.0013	37456	No	NA	Complete	High-quality	100	DTR (high-confidence)	0
YT-P2-3-01A_k141_3400547_length_36372_cov_10.0003	36372	No	NA	Complete	High-quality	100	DTR (high-confidence)	0
YT-P2-3-01A_k141_3386694_length_36298_cov_21.4468	36298	No	NA	Complete	High-quality	100	DTR (medium-confidence)	0
YT-P2-3-01A_k141_3362472_length_36233_cov_13.0004	36233	No	NA	Complete	High-quality	100	DTR (high-confidence)	0
YT-P2-3-01A_k141_1442440_length_35743_cov_10.0000	35743	No	NA	Medium-quality	Genome-fragment	75.69	AAI-based (medium-confidence)	0
YT-P2-3-01A_k141_995980_length_33776_cov_16.6349	33776	No	NA	Medium-quality	Genome-fragment	58.73	HMM-based (lower-bound)	0
YT-P2-3-01A_k141_3376157_length_33162_cov_10.0002	33162	No	NA	Medium-quality	Genome-fragment	70.26	AAI-based (medium-confidence)	0
YT-P2-3-01A_k141_1879667_length_33103_cov_8.0000	33103	No	NA	Medium-quality	Genome-fragment	78.42	AAI-based (medium-confidence)	0
YT-P2-3-01A_k141_3359422_length_32597_cov_16.0005	32597	No	NA	Complete	High-quality	100	DTR (high-confidence)	0
YT-P2-3-01A_k141_2047801_length_31292_cov_8.2485	31292	No	NA	Medium-quality	Genome-fragment	60.16	AAI-based (medium-confidence)	0
YT-P2-3-01A_k141_2701648_length_30184_cov_9.9643	30184	No	NA	Medium-quality	Genome-fragment	65.86	AAI-based (medium-confidence)	0
YT-P2-3-01A_k141_2919819_length_28910_cov_8.0000	28910	No	NA	Medium-quality	Genome-fragment	54.84	AAI-based (medium-confidence)	0
YT-P2-3-01A_k141_2341790_length_27391_cov_14.9328	27391	No	NA	Medium-quality	Genome-fragment	75.85	AAI-based (medium-confidence)	0
YT-P2-3-01A_k141_3238994_length_26317_cov_11.6436	26317	No	NA	Medium-quality	Genome-fragment	66.45	AAI-based (medium-confidence)	0
YT-P2-3-01A_k141_434842_length_25615_cov_9.0455	25615	No	NA	Medium-quality	Genome-fragment	62.66	AAI-based (medium-confidence)	0
YT-P2-3-01A_k141_1077787_length_24688_cov_18.9359	24688	No	NA	Medium-quality	Genome-fragment	54.08	AAI-based (medium-confidence)	0
YT-P2-3-01A_k141_2129886_length_23896_cov_12.9343	23896	No	NA	Medium-quality	Genome-fragment	64.23	AAI-based (high-confidence)	0
YT-P2-3-01A_k141_3103349_length_23852_cov_9.0000	23852	No	NA	Medium-quality	Genome-fragment	50.09	AAI-based (medium-confidence)	0
YT-P2-3-01A_k141_2313625_length_22669_cov_14.0000	22669	No	NA	Medium-quality	Genome-fragment	60.58	AAI-based (medium-confidence)	0
YT-P2-3-01A_k141_486741_length_20663_cov_7.0000	20663	No	NA	Medium-quality	Genome-fragment	52.13	AAI-based (medium-confidence)	0
YT-P2-3-01A_k141_1745957_length_17636_cov_32.6385	17636	No	NA	Medium-quality	Genome-fragment	53.19	AAI-based (high-confidence)	0
YT-P2-3-01A_k141_354663_length_15113_cov_17.0000	15113	No	NA	Medium-quality	Genome-fragment	63.87	AAI-based (medium-confidence)	0
YT-P2-4-01A_k141_1224279_length_316260_cov_71.0000	316260	No	NA	Complete	High-quality	100	DTR (medium-confidence)	0
YT-P2-4-01A_k141_2629945_length_300097_cov_22.3731	300097	No	NA	High-quality	High-quality	100	AAI-based (medium-confidence)	0
YT-P2-4-01A_k141_1874018_length_219167_cov_41.2040	219167	No	NA	Complete	High-quality	100	DTR (high-confidence)	0
YT-P2-4-01A_k141_494443_length_211168_cov_16.0001	211168	No	NA	Medium-quality	Genome-fragment	78.16	AAI-based (medium-confidence)	0
YT-P2-4-01A_k141_572274_length_211099_cov_15.9984	211099	No	NA	Complete	High-quality	100	DTR (high-confidence)	0
YT-P2-4-01A_k141_2612002_length_188707_cov_12.2848	188707	No	NA	High-quality	High-quality	100	AAI-based (medium-confidence)	0
YT-P2-4-01A_k141_278682_length_171928_cov_15.4763	171928	No	NA	Complete	High-quality	100	DTR (high-confidence)	0
YT-P2-4-01A_k141_2057386_length_171647_cov_34.3011	171647	No	NA	Medium-quality	Genome-fragment	82.47	AAI-based (medium-confidence)	0
YT-P2-4-01A_k141_2639551_length_135899_cov_64.0000	135899	No	NA	Complete	High-quality	100	DTR (high-confidence)	0
YT-P2-4-01A_k141_1111698_length_110196_cov_19.0766	110196	No	NA	Medium-quality	Genome-fragment	65.95	HMM-based (lower-bound)	0
YT-P2-4-01A_k141_2491385_length_107973_cov_19.1884	107973	No	NA	Medium-quality	Genome-fragment	68.03	AAI-based (medium-confidence)	0
YT-P2-4-01A_k141_2074210_length_96699_cov_34.8903	96699	No	NA	Medium-quality	Genome-fragment	76.09	HMM-based (lower-bound)	0
YT-P2-4-01A_k141_1739346_length_94765_cov_11.9975	94765	No	NA	High-quality	High-quality	100	AAI-based (medium-confidence)	0
YT-P2-4-01A_k141_448288_length_93612_cov_16.7597	93612	No	NA	Complete	High-quality	100	DTR (high-confidence)	0
YT-P2-4-01A_k141_458495_length_91226_cov_29.0003	91226	No	NA	Complete	High-quality	100	DTR (high-confidence)	0
YT-P2-4-01A_k141_2639569_length_90870_cov_21.6878	90870	No	NA	Medium-quality	Genome-fragment	69.37	AAI-based (medium-confidence)	0
YT-P2-4-01A_k141_169363_length_90199_cov_9.0000	90199	No	NA	Complete	High-quality	100	DTR (high-confidence)	0
YT-P2-4-01A_k141_1117949_length_89729_cov_16.1739	89729	No	NA	Medium-quality	Genome-fragment	79.2	AAI-based (medium-confidence)	0
YT-P2-4-01A_k141_493272_length_89464_cov_86.9225	89464	No	NA	Complete	High-quality	100	DTR (high-confidence)	0
YT-P2-4-01A_k141_1966778_length_85840_cov_12.0000	85840	No	NA	Medium-quality	Genome-fragment	52.49	AAI-based (medium-confidence)	0
YT-P2-4-01A_k141_456880_length_78433_cov_20.6998	78433	No	NA	Medium-quality	Genome-fragment	60.77	AAI-based (high-confidence)	0
YT-P2-4-01A_k141_1926928_length_77462_cov_14.9748	77462	No	NA	Complete	High-quality	100	DTR (high-confidence)	0
YT-P2-4-01A_k141_1556140_length_77316_cov_23.6626	77316	No	NA	Medium-quality	Genome-fragment	55.82	AAI-based (high-confidence)	0
YT-P2-4-01A_k141_1559160_length_77132_cov_16.3836	77132	No	NA	Medium-quality	Genome-fragment	68.37	HMM-based (lower-bound)	0
YT-P2-4-01A_k141_388200_length_73428_cov_39.0652	73428	No	NA	Medium-quality	Genome-fragment	56.56	AAI-based (medium-confidence)	0
YT-P2-4-01A_k141_1495927_length_69661_cov_47.0482	69661	No	NA	Medium-quality	Genome-fragment	85.66	HMM-based (lower-bound)	0
YT-P2-4-01A_k141_240977_length_67278_cov_22.5703	67278	No	NA	Medium-quality	Genome-fragment	72.99	AAI-based (high-confidence)	0
YT-P2-4-01A_k141_1208343_length_65041_cov_17.5880	65041	No	NA	High-quality	High-quality	100	AAI-based (medium-confidence)	0
YT-P2-4-01A_k141_1465462_length_64014_cov_9.0000	64014	No	NA	Medium-quality	Genome-fragment	75.02	AAI-based (medium-confidence)	0
YT-P2-4-01A_k141_809702_length_63914_cov_11.1424	63914	No	NA	Complete	High-quality	100	DTR (high-confidence)	0
YT-P2-4-01A_k141_255562_length_60553_cov_11.0000	60553	No	NA	Medium-quality	Genome-fragment	71.66	HMM-based (lower-bound)	0
YT-P2-4-01A_k141_2438683_length_60205_cov_12.0000	60205	No	NA	Medium-quality	Genome-fragment	87.13	AAI-based (medium-confidence)	0
YT-P2-4-01A_k141_350386_length_60180_cov_14.9935	60180	No	NA	High-quality	High-quality	100	AAI-based (medium-confidence)	0
YT-P2-4-01A_k141_2430366_length_60097_cov_23.0000	60097	No	NA	High-quality	High-quality	99.94	AAI-based (medium-confidence)	0
YT-P2-4-01A_k141_27589_length_59827_cov_16.2821	59827	No	NA	Medium-quality	Genome-fragment	74.33	HMM-based (lower-bound)	0
YT-P2-4-01A_k141_1019331_length_59436_cov_237.9256	59436	No	NA	Medium-quality	Genome-fragment	76.32	AAI-based (medium-confidence)	0
YT-P2-4-01A_k141_403276_length_59382_cov_17.0228	59382	No	NA	High-quality	High-quality	100	AAI-based (medium-confidence)	0
YT-P2-4-01A_k141_2562937_length_58878_cov_21.2580	58878	No	NA	Complete	High-quality	100	DTR (high-confidence)	0
YT-P2-4-01A_k141_442092_length_58749_cov_24.0548	58749	No	NA	Complete	High-quality	100	DTR (high-confidence)	0
YT-P2-4-01A_k141_983247_length_58025_cov_188.5452	58025	No	NA	Complete	High-quality	100	DTR (high-confidence)	0
YT-P2-4-01A_k141_1779456_length_55438_cov_132.0000	55438	No	NA	Complete	High-quality	100	DTR (high-confidence)	0
YT-P2-4-01A_k141_1321055_length_54507_cov_78.7741	54507	No	NA	High-quality	High-quality	90.94	AAI-based (medium-confidence)	0
YT-P2-4-01A_k141_1036930_length_54422_cov_25.0624	54422	No	NA	Complete	High-quality	100	DTR (high-confidence)	0
YT-P2-4-01A_k141_1329359_length_53978_cov_29.3382	53978	No	NA	Complete	High-quality	100	DTR (high-confidence)	0
YT-P2-4-01A_k141_544718_length_53843_cov_14.0004	53843	No	NA	Complete	High-quality	100	DTR (high-confidence)	0
YT-P2-4-01A_k141_424652_length_53400_cov_19.9978	53400	No	NA	Medium-quality	Genome-fragment	64.83	HMM-based (lower-bound)	0
YT-P2-4-01A_k141_427173_length_53259_cov_48.4227	53259	No	NA	Medium-quality	Genome-fragment	56.92	AAI-based (high-confidence)	0
YT-P2-4-01A_k141_687319_length_52926_cov_43.0351	52926	No	NA	High-quality	High-quality	100	AAI-based (medium-confidence)	0
YT-P2-4-01A_k141_727936_length_52514_cov_13.0000	52514	No	NA	High-quality	High-quality	91.63	AAI-based (medium-confidence)	0
YT-P2-4-01A_k141_2210860_length_52283_cov_49.0049	52283	No	NA	Medium-quality	Genome-fragment	85.08	AAI-based (high-confidence)	0
YT-P2-4-01A_k141_1357227_length_51779_cov_23.1239	51779	No	NA	Medium-quality	Genome-fragment	87.17	AAI-based (high-confidence)	0
YT-P2-4-01A_k141_570861_length_51709_cov_62.0012	51709	No	NA	Complete	High-quality	100	DTR (high-confidence)	0
YT-P2-4-01A_k141_1234922_length_51167_cov_52.0000	51167	No	NA	Complete	High-quality	100	DTR (high-confidence)	0
YT-P2-4-01A_k141_1683334_length_51079_cov_12.0019	51079	No	NA	Medium-quality	Genome-fragment	78.34	AAI-based (high-confidence)	0
YT-P2-4-01A_k141_557864_length_50762_cov_74.3423	50762	No	NA	Complete	High-quality	100	DTR (high-confidence)	0
YT-P2-4-01A_k141_1323255_length_50308_cov_32.2657	50308	No	NA	Medium-quality	Genome-fragment	62.06	AAI-based (medium-confidence)	0
YT-P2-4-01A_k141_1711657_length_49068_cov_167.0616	49068	No	NA	Medium-quality	Genome-fragment	85.42	AAI-based (high-confidence)	0
YT-P2-4-01A_k141_1298925_length_48808_cov_17.0704	48808	No	NA	High-quality	High-quality	100	AAI-based (medium-confidence)	0
YT-P2-4-01A_k141_2062519_length_48391_cov_11.2140	48391	No	NA	Medium-quality	Genome-fragment	73.73	AAI-based (medium-confidence)	0
YT-P2-4-01A_k141_314260_length_48272_cov_15.8302	48272	No	NA	Medium-quality	Genome-fragment	54.36	HMM-based (lower-bound)	0
YT-P2-4-01A_k141_470713_length_48214_cov_21.9782	48214	No	NA	Complete	High-quality	100	DTR (high-confidence)	0
YT-P2-4-01A_k141_505404_length_47780_cov_32.7129	47780	No	NA	Complete	High-quality	100	DTR (high-confidence)	0
YT-P2-4-01A_k141_596582_length_47179_cov_90.0019	47179	No	NA	Medium-quality	Genome-fragment	74.25	AAI-based (medium-confidence)	0
YT-P2-4-01A_k141_27763_length_46937_cov_25.1350	46937	No	NA	Medium-quality	Genome-fragment	53.96	HMM-based (lower-bound)	0
YT-P2-4-01A_k141_512794_length_46300_cov_19.9922	46300	No	NA	Complete	High-quality	100	DTR (high-confidence)	0
YT-P2-4-01A_k141_2545714_length_46151_cov_13.0349	46151	No	NA	Medium-quality	Genome-fragment	78.6	AAI-based (medium-confidence)	0
YT-P2-4-01A_k141_418579_length_45945_cov_92.0000	45945	No	NA	Medium-quality	Genome-fragment	77.15	AAI-based (high-confidence)	0
YT-P2-4-01A_k141_1062351_length_45837_cov_12.5900	45837	No	NA	Complete	High-quality	100	DTR (high-confidence)	0
YT-P2-4-01A_k141_500094_length_45224_cov_15.0003	45224	No	NA	Complete	High-quality	100	DTR (high-confidence)	0
YT-P2-4-01A_k141_882667_length_45083_cov_40.1276	45083	No	NA	Medium-quality	Genome-fragment	75.91	HMM-based (lower-bound)	0
YT-P2-4-01A_k141_98649_length_44938_cov_169.4836	44938	No	NA	Medium-quality	Genome-fragment	57.71	AAI-based (medium-confidence)	0
YT-P2-4-01A_k141_1573527_length_44640_cov_19.4068	44640	No	NA	Medium-quality	Genome-fragment	58.33	HMM-based (lower-bound)	0
YT-P2-4-01A_k141_590339_length_44309_cov_11.0002	44309	No	NA	Complete	High-quality	100	DTR (high-confidence)	0
YT-P2-4-01A_k141_538429_length_44185_cov_11.9950	44185	No	NA	Complete	High-quality	100	DTR (high-confidence)	0
YT-P2-4-01A_k141_1718463_length_43963_cov_13.9971	43963	No	NA	Medium-quality	Genome-fragment	64.01	HMM-based (lower-bound)	0
YT-P2-4-01A_k141_875710_length_43715_cov_11.0000	43715	No	NA	High-quality	High-quality	100	AAI-based (medium-confidence)	0
YT-P2-4-01A_k141_2179853_length_43072_cov_13.2110	43072	No	NA	Complete	High-quality	100	DTR (high-confidence)	0
YT-P2-4-01A_k141_237123_length_43068_cov_77.0000	43068	No	NA	Medium-quality	Genome-fragment	58.46	HMM-based (lower-bound)	0
YT-P2-4-01A_k141_421548_length_42597_cov_15.9230	42597	No	NA	Medium-quality	Genome-fragment	50.32	HMM-based (lower-bound)	0
YT-P2-4-01A_k141_509482_length_42540_cov_31.3672	42540	No	NA	Complete	High-quality	100	DTR (high-confidence)	0
YT-P2-4-01A_k141_1371688_length_42347_cov_46.1212	42347	No	NA	Medium-quality	Genome-fragment	51.6	HMM-based (lower-bound)	0
YT-P2-4-01A_k141_533538_length_42252_cov_15.1656	42252	No	NA	Complete	High-quality	100	DTR (high-confidence)	0
YT-P2-4-01A_k141_574378_length_42171_cov_13.0003	42171	No	NA	Complete	High-quality	100	DTR (high-confidence)	0
YT-P2-4-01A_k141_151223_length_41994_cov_13.0592	41994	No	NA	High-quality	High-quality	100	AAI-based (medium-confidence)	0
YT-P2-4-01A_k141_1617844_length_41670_cov_11.0000	41670	No	NA	High-quality	High-quality	100	AAI-based (high-confidence)	0
YT-P2-4-01A_k141_400894_length_41532_cov_88.0000	41532	No	NA	Complete	High-quality	100	DTR (high-confidence)	0
YT-P2-4-01A_k141_2073168_length_41376_cov_12.6137	41376	No	NA	High-quality	High-quality	94.57	AAI-based (medium-confidence)	0
YT-P2-4-01A_k141_503175_length_41215_cov_32.0008	41215	No	NA	Medium-quality	Genome-fragment	55.04	HMM-based (lower-bound)	0
YT-P2-4-01A_k141_612661_length_41188_cov_10.0002	41188	No	NA	Complete	High-quality	100	DTR (high-confidence)	0
YT-P2-4-01A_k141_1783818_length_41159_cov_37.3922	41159	No	NA	Medium-quality	Genome-fragment	68.1	AAI-based (high-confidence)	0
YT-P2-4-01A_k141_1670669_length_41156_cov_10.7735	41156	No	NA	Complete	High-quality	100	DTR (high-confidence)	0
YT-P2-4-01A_k141_170859_length_41142_cov_10.0000	41142	No	NA	Medium-quality	Genome-fragment	68.65	AAI-based (high-confidence)	0
YT-P2-4-01A_k141_436785_length_41057_cov_43.0011	41057	No	NA	Complete	High-quality	100	DTR (high-confidence)	0
YT-P2-4-01A_k141_576847_length_40197_cov_27.9906	40197	No	NA	Complete	High-quality	100	DTR (high-confidence)	0
YT-P2-4-01A_k141_2561991_length_40197_cov_19.0000	40197	No	NA	High-quality	High-quality	94.22	AAI-based (medium-confidence)	0
YT-P2-4-01A_k141_1580533_length_40038_cov_26.7711	40038	No	NA	Medium-quality	Genome-fragment	81.65	AAI-based (medium-confidence)	0
YT-P2-4-01A_k141_2493491_length_39537_cov_11.7958	39537	No	NA	High-quality	High-quality	100	AAI-based (high-confidence)	0
YT-P2-4-01A_k141_940227_length_39492_cov_14.0000	39492	No	NA	Complete	High-quality	100	DTR (high-confidence)	0
YT-P2-4-01A_k141_755922_length_39187_cov_8.1669	39187	No	NA	High-quality	High-quality	100	AAI-based (medium-confidence)	0
YT-P2-4-01A_k141_476070_length_38668_cov_28.0007	38668	No	NA	Complete	High-quality	100	DTR (high-confidence)	0
YT-P2-4-01A_k141_730321_length_38621_cov_19.4822	38621	No	NA	Medium-quality	Genome-fragment	56.4	HMM-based (lower-bound)	0
YT-P2-4-01A_k141_463947_length_38289_cov_11.0003	38289	No	NA	Complete	High-quality	100	DTR (high-confidence)	0
YT-P2-4-01A_k141_1916043_length_38240_cov_43.6835	38240	No	NA	Medium-quality	Genome-fragment	55.95	AAI-based (medium-confidence)	0
YT-P2-4-01A_k141_516999_length_37696_cov_22.9965	37696	No	NA	Complete	High-quality	100	DTR (high-confidence)	0
YT-P2-4-01A_k141_566199_length_37554_cov_10.0003	37554	No	NA	Complete	High-quality	100	DTR (high-confidence)	0
YT-P2-4-01A_k141_461619_length_37362_cov_10.0003	37362	No	NA	Medium-quality	Genome-fragment	64	AAI-based (medium-confidence)	0
YT-P2-4-01A_k141_451238_length_37266_cov_21.0006	37266	No	NA	Medium-quality	Genome-fragment	65.74	AAI-based (medium-confidence)	0
YT-P2-4-01A_k141_2486209_length_37259_cov_40.8711	37259	No	NA	Complete	High-quality	100	DTR (high-confidence)	0
YT-P2-4-01A_k141_526084_length_37071_cov_20.0005	37071	No	NA	Medium-quality	Genome-fragment	53.63	HMM-based (lower-bound)	0
YT-P2-4-01A_k141_547302_length_36874_cov_23.0006	36874	No	NA	Medium-quality	Genome-fragment	58.38	AAI-based (medium-confidence)	0
YT-P2-4-01A_k141_1411368_length_36716_cov_12.0000	36716	No	NA	High-quality	High-quality	100	AAI-based (high-confidence)	0
YT-P2-4-01A_k141_1271928_length_36687_cov_8.0000	36687	No	NA	Medium-quality	Genome-fragment	59.3	AAI-based (medium-confidence)	0
YT-P2-4-01A_k141_159379_length_36293_cov_17.5329	36293	No	NA	Medium-quality	Genome-fragment	86.16	AAI-based (medium-confidence)	0
YT-P2-4-01A_k141_991783_length_35711_cov_25.3903	35711	No	NA	Medium-quality	Genome-fragment	85.23	AAI-based (high-confidence)	0
YT-P2-4-01A_k141_307083_length_35638_cov_10.5298	35638	No	NA	High-quality	High-quality	91.9	AAI-based (medium-confidence)	0
YT-P2-4-01A_k141_325360_length_34208_cov_40.8981	34208	No	NA	Medium-quality	Genome-fragment	72.02	AAI-based (medium-confidence)	0
YT-P2-4-01A_k141_1363970_length_33865_cov_14.8917	33865	No	NA	Complete	High-quality	100	DTR (medium-confidence)	0
YT-P2-4-01A_k141_587992_length_32939_cov_14.9953	32939	No	NA	Medium-quality	Genome-fragment	89.75	AAI-based (medium-confidence)	0
YT-P2-4-01A_k141_481234_length_32870_cov_22.9953	32870	No	NA	Medium-quality	Genome-fragment	69.34	AAI-based (medium-confidence)	0
YT-P2-4-01A_k141_352245_length_32598_cov_12.4474	32598	No	NA	Medium-quality	Genome-fragment	78.58	AAI-based (medium-confidence)	0
YT-P2-4-01A_k141_823931_length_32312_cov_27.0000	32312	No	NA	High-quality	High-quality	100	AAI-based (high-confidence)	0
YT-P2-4-01A_k141_2041894_length_32239_cov_7.0000	32239	No	NA	Medium-quality	Genome-fragment	78.22	AAI-based (high-confidence)	0
YT-P2-4-01A_k141_606636_length_31995_cov_68.0021	31995	No	NA	Complete	High-quality	100	DTR (high-confidence)	0
YT-P2-4-01A_k141_347043_length_31646_cov_15.0010	31646	No	NA	Medium-quality	Genome-fragment	51.99	AAI-based (medium-confidence)	0
YT-P2-4-01A_k141_1771671_length_31161_cov_8.0000	31161	No	NA	Medium-quality	Genome-fragment	66.25	AAI-based (medium-confidence)	0
YT-P2-4-01A_k141_610233_length_30064_cov_27.1076	30064	No	NA	Medium-quality	Genome-fragment	69.42	AAI-based (medium-confidence)	0
YT-P2-4-01A_k141_2530411_length_29538_cov_18.0387	29538	No	NA	Medium-quality	Genome-fragment	78.27	AAI-based (medium-confidence)	0
YT-P2-4-01A_k141_371327_length_29010_cov_9.0000	29010	No	NA	Medium-quality	Genome-fragment	69.88	AAI-based (medium-confidence)	0
YT-P2-4-01A_k141_2438365_length_28299_cov_34.0600	28299	No	NA	Medium-quality	Genome-fragment	73.08	AAI-based (medium-confidence)	0
YT-P2-4-01A_k141_1785052_length_28011_cov_91.5422	28011	No	NA	Medium-quality	Genome-fragment	82.13	AAI-based (high-confidence)	0
YT-P2-4-01A_k141_434188_length_27835_cov_10.0036	27835	No	NA	Complete	High-quality	100	DTR (high-confidence)	0
YT-P2-4-01A_k141_1390575_length_26771_cov_31.5476	26771	No	NA	Medium-quality	Genome-fragment	53.16	AAI-based (high-confidence)	0
YT-P2-4-01A_k141_2404102_length_26080_cov_11.5353	26080	No	NA	Medium-quality	Genome-fragment	66.38	AAI-based (medium-confidence)	0
YT-P2-4-01A_k141_306469_length_25973_cov_10.0002	25973	No	NA	Medium-quality	Genome-fragment	76.06	AAI-based (medium-confidence)	0
YT-P2-4-01A_k141_170348_length_25831_cov_81.5119	25831	No	NA	Medium-quality	Genome-fragment	56.14	AAI-based (medium-confidence)	0
YT-P2-4-01A_k141_580321_length_25545_cov_56.1798	25545	No	NA	Medium-quality	Genome-fragment	52.15	AAI-based (medium-confidence)	0
YT-P2-4-01A_k141_1239462_length_25076_cov_14.3830	25076	No	NA	Medium-quality	Genome-fragment	63.24	AAI-based (medium-confidence)	0
YT-P2-4-01A_k141_704070_length_24942_cov_12.0489	24942	No	NA	Medium-quality	Genome-fragment	67.8	AAI-based (medium-confidence)	0
YT-P2-4-01A_k141_557387_length_24745_cov_12.0000	24745	No	NA	Medium-quality	Genome-fragment	55.58	AAI-based (medium-confidence)	0
YT-P2-4-01A_k141_2084822_length_23925_cov_12.9914	23925	No	NA	Medium-quality	Genome-fragment	57.42	AAI-based (medium-confidence)	0
YT-P2-4-01A_k141_189821_length_23105_cov_11.0000	23105	No	NA	Medium-quality	Genome-fragment	54.85	AAI-based (medium-confidence)	0
YT-P2-4-01A_k141_1630156_length_22739_cov_8.0000	22739	No	NA	Medium-quality	Genome-fragment	51.81	AAI-based (medium-confidence)	0
YT-P2-4-01A_k141_1225717_length_22644_cov_80.9458	22644	No	NA	Medium-quality	Genome-fragment	54.38	AAI-based (high-confidence)	0
YT-P2-4-01A_k141_1066800_length_22488_cov_10.0000	22488	No	NA	Medium-quality	Genome-fragment	54.48	AAI-based (medium-confidence)	0
YT-P2-4-01A_k141_405565_length_21850_cov_17.2653	21850	No	NA	Medium-quality	Genome-fragment	64.2	AAI-based (medium-confidence)	0
YT-P2-4-01A_k141_9210_length_21395_cov_7.0000	21395	No	NA	Medium-quality	Genome-fragment	64.5	AAI-based (medium-confidence)	0
YT-P2-4-01A_k141_535237_length_20279_cov_57.4356	20279	No	NA	Medium-quality	Genome-fragment	58.26	AAI-based (medium-confidence)	0
YT-P2-4-01A_k141_1329745_length_20129_cov_23.1663	20129	No	NA	Medium-quality	Genome-fragment	51.25	AAI-based (medium-confidence)	0
YT-P2-4-01A_k141_1025507_length_20104_cov_25.3578	20104	No	NA	Medium-quality	Genome-fragment	58.94	AAI-based (high-confidence)	0
YT-P2-4-01A_k141_909255_length_19844_cov_11.0000	19844	No	NA	Medium-quality	Genome-fragment	51.05	AAI-based (medium-confidence)	0
YT-P2-4-01A_k141_2372911_length_19766_cov_19.9905	19766	No	NA	Medium-quality	Genome-fragment	52.8	AAI-based (medium-confidence)	0
YT-P2-4-01A_k141_1305241_length_19648_cov_11.9053	19648	No	NA	Medium-quality	Genome-fragment	51.06	AAI-based (medium-confidence)	0
YT-P2-4-01A_k141_1656395_length_19106_cov_9.0000	19106	No	NA	Medium-quality	Genome-fragment	52.09	AAI-based (medium-confidence)	0
YT-P2-4-01A_k141_514049_length_19067_cov_9.0005	19067	No	NA	Complete	High-quality	100	DTR (high-confidence)	0
YT-P2-4-01A_k141_765823_length_18974_cov_10.3043	18974	No	NA	Medium-quality	Genome-fragment	51.96	AAI-based (medium-confidence)	0
YT-P2-4-01A_k141_406013_length_18951_cov_25.4493	18951	No	NA	Complete	High-quality	100	DTR (high-confidence)	0
YT-P2-4-01A_k141_1630583_length_18638_cov_162.0000	18638	No	NA	Complete	High-quality	100	DTR (high-confidence)	0
YT-P2-4-01A_k141_1698415_length_18576_cov_8.0000	18576	No	NA	High-quality	High-quality	100	AAI-based (medium-confidence)	0
YT-P2-4-01A_k141_2031950_length_17973_cov_9.0776	17973	No	NA	Medium-quality	Genome-fragment	50.65	AAI-based (high-confidence)	0
YT-P2-4-01A_k141_224285_length_17951_cov_21.0000	17951	No	NA	High-quality	High-quality	100	AAI-based (medium-confidence)	0
YT-P2-4-01A_k141_1644028_length_17318_cov_21.9864	17318	No	NA	High-quality	High-quality	100	AAI-based (medium-confidence)	0
YT-P2-4-01A_k141_2111972_length_15454_cov_9.0000	15454	No	NA	Medium-quality	Genome-fragment	65.59	AAI-based (medium-confidence)	0
YT-P2-4-01A_k141_626795_length_15232_cov_14.0009	15232	No	NA	Complete	High-quality	100	DTR (high-confidence)	0
YT-P2-4-01A_k141_36945_length_13359_cov_6.0000	13359	No	NA	Medium-quality	Genome-fragment	56.1	AAI-based (medium-confidence)	0
YT-P2-4-01A_k141_2228978_length_13114_cov_8.0046	13114	No	NA	Medium-quality	Genome-fragment	69.74	AAI-based (medium-confidence)	0
YT-P2-4-01A_k141_1830719_length_12877_cov_7.0000	12877	No	NA	Medium-quality	Genome-fragment	69.47	AAI-based (high-confidence)	0
YT-P2-4-01A_k141_498473_length_12626_cov_17.7225	12626	No	NA	Medium-quality	Genome-fragment	57.99	HMM-based (lower-bound)	0
YT-P2-5-01A_k141_2520610_length_289406_cov_36.9527	289406	No	NA	Complete	High-quality	100	DTR (high-confidence)	0
YT-P2-5-01A_k141_604708_length_191369_cov_28.3476	191369	No	NA	Complete	High-quality	100	DTR (high-confidence)	0
YT-P2-5-01A_k141_178718_length_138258_cov_26.0655	138258	No	NA	Medium-quality	Genome-fragment	67.55	AAI-based (medium-confidence)	0
YT-P2-5-01A_k141_561474_length_128585_cov_17.2997	128585	No	NA	Complete	High-quality	100	DTR (medium-confidence)	0
YT-P2-5-01A_k141_112138_length_118052_cov_16.2060	118052	No	NA	Medium-quality	Genome-fragment	72.98	AAI-based (medium-confidence)	0
YT-P2-5-01A_k141_531210_length_116369_cov_17.0001	116369	No	NA	Complete	High-quality	100	DTR (high-confidence)	0
YT-P2-5-01A_k141_739971_length_115795_cov_54.0000	115795	No	NA	Complete	High-quality	100	DTR (medium-confidence)	0
YT-P2-5-01A_k141_2228367_length_114999_cov_23.0002	114999	No	NA	Medium-quality	Genome-fragment	77.74	HMM-based (lower-bound)	0
YT-P2-5-01A_k141_1508434_length_112485_cov_32.2960	112485	No	NA	Medium-quality	Genome-fragment	54.04	AAI-based (medium-confidence)	0
YT-P2-5-01A_k141_654379_length_98533_cov_17.2960	98533	No	NA	Complete	High-quality	100	DTR (high-confidence)	0
YT-P2-5-01A_k141_2619071_length_95320_cov_44.7047	95320	No	NA	High-quality	High-quality	100	AAI-based (medium-confidence)	0
YT-P2-5-01A_k141_2242377_length_95053_cov_17.0000	95053	No	NA	High-quality	High-quality	100	AAI-based (medium-confidence)	0
YT-P2-5-01A_k141_97820_length_93779_cov_53.7251	93779	No	NA	Complete	High-quality	100	DTR (high-confidence)	0
YT-P2-5-01A_k141_187306_length_85947_cov_15.2038	85947	No	NA	High-quality	High-quality	100	AAI-based (medium-confidence)	0
YT-P2-5-01A_k141_113745_length_78856_cov_43.0000	78856	No	NA	High-quality	High-quality	100	AAI-based (medium-confidence)	0
YT-P2-5-01A_k141_878484_length_75654_cov_39.9942	75654	No	NA	Complete	High-quality	100	DTR (high-confidence)	0
YT-P2-5-01A_k141_1816238_length_73886_cov_17.9327	73886	No	NA	Medium-quality	Genome-fragment	58.47	HMM-based (lower-bound)	0
YT-P2-5-01A_k141_651427_length_70131_cov_28.0000	70131	No	NA	High-quality	High-quality	100	AAI-based (medium-confidence)	0
YT-P2-5-01A_k141_507766_length_66925_cov_42.9715	66925	No	NA	Complete	High-quality	100	DTR (high-confidence)	0
YT-P2-5-01A_k141_109882_length_63277_cov_108.0000	63277	No	NA	Complete	High-quality	100	DTR (high-confidence)	0
YT-P2-5-01A_k141_617358_length_62542_cov_17.2431	62542	No	NA	Complete	High-quality	100	DTR (high-confidence)	0
YT-P2-5-01A_k141_290870_length_62122_cov_12.0000	62122	No	NA	Medium-quality	Genome-fragment	55.62	HMM-based (lower-bound)	0
YT-P2-5-01A_k141_566666_length_60387_cov_22.2098	60387	No	NA	Complete	High-quality	100	DTR (medium-confidence)	0
YT-P2-5-01A_k141_1221059_length_59980_cov_13.0000	59980	No	NA	Medium-quality	Genome-fragment	66.12	AAI-based (high-confidence)	0
YT-P2-5-01A_k141_2102408_length_58973_cov_102.3774	58973	No	NA	Complete	High-quality	100	DTR (high-confidence)	0
YT-P2-5-01A_k141_1309696_length_58452_cov_31.8329	58452	No	NA	Medium-quality	Genome-fragment	67.28	HMM-based (lower-bound)	0
YT-P2-5-01A_k141_2360198_length_58165_cov_14.0006	58165	No	NA	High-quality	High-quality	100	AAI-based (medium-confidence)	0
YT-P2-5-01A_k141_1561940_length_55655_cov_23.0785	55655	No	NA	Medium-quality	Genome-fragment	73.58	HMM-based (lower-bound)	0
YT-P2-5-01A_k141_2856037_length_55332_cov_17.3544	55332	No	NA	Medium-quality	Genome-fragment	64.4	AAI-based (medium-confidence)	0
YT-P2-5-01A_k141_1296265_length_54898_cov_14.0795	54898	No	NA	High-quality	High-quality	98.98	AAI-based (medium-confidence)	0
YT-P2-5-01A_k141_830856_length_52893_cov_19.0001	52893	No	NA	Medium-quality	Genome-fragment	58.29	AAI-based (medium-confidence)	0
YT-P2-5-01A_k141_541539_length_50775_cov_12.0002	50775	No	NA	Complete	High-quality	100	DTR (high-confidence)	0
YT-P2-5-01A_k141_1459215_length_50366_cov_19.0242	50366	No	NA	High-quality	High-quality	100	AAI-based (medium-confidence)	0
YT-P2-5-01A_k141_1442964_length_50358_cov_14.1067	50358	No	NA	Medium-quality	Genome-fragment	51.07	HMM-based (lower-bound)	0
YT-P2-5-01A_k141_3184526_length_49736_cov_29.0000	49736	No	NA	Complete	High-quality	100	DTR (high-confidence)	0
YT-P2-5-01A_k141_668139_length_49287_cov_19.0332	49287	No	NA	Complete	High-quality	100	DTR (high-confidence)	0
YT-P2-5-01A_k141_118090_length_49160_cov_65.9973	49160	No	NA	Complete	High-quality	100	DTR (high-confidence)	0
YT-P2-5-01A_k141_199904_length_49011_cov_36.7645	49011	No	NA	Medium-quality	Genome-fragment	60.59	AAI-based (medium-confidence)	0
YT-P2-5-01A_k141_570874_length_48952_cov_11.9937	48952	No	NA	Complete	High-quality	100	DTR (high-confidence)	0
YT-P2-5-01A_k141_1210192_length_47752_cov_13.0000	47752	No	NA	Complete	High-quality	100	DTR (medium-confidence)	0
YT-P2-5-01A_k141_2012093_length_47737_cov_17.0764	47737	No	NA	Medium-quality	Genome-fragment	80.02	AAI-based (medium-confidence)	0
YT-P2-5-01A_k141_1422168_length_47674_cov_19.1829	47674	No	NA	Complete	High-quality	100	DTR (medium-confidence)	0
YT-P2-5-01A_k141_1772747_length_47425_cov_19.4699	47425	No	NA	High-quality	High-quality	100	AAI-based (high-confidence)	0
YT-P2-5-01A_k141_635590_length_47276_cov_49.9935	47276	No	NA	Complete	High-quality	100	DTR (high-confidence)	0
YT-P2-5-01A_k141_2211974_length_47024_cov_36.0221	47024	No	NA	High-quality	High-quality	99.63	AAI-based (medium-confidence)	0
YT-P2-5-01A_k141_1701212_length_46995_cov_11.4708	46995	No	NA	High-quality	High-quality	98.81	AAI-based (medium-confidence)	0
YT-P2-5-01A_k141_1093038_length_46496_cov_84.0000	46496	No	NA	Complete	High-quality	100	DTR (high-confidence)	0
YT-P2-5-01A_k141_590894_length_45971_cov_23.9915	45971	No	NA	Complete	High-quality	100	DTR (high-confidence)	0
YT-P2-5-01A_k141_596118_length_45958_cov_68.0000	45958	No	NA	Complete	High-quality	100	DTR (high-confidence)	0
YT-P2-5-01A_k141_2339686_length_45323_cov_13.0000	45323	No	NA	High-quality	High-quality	96.44	AAI-based (medium-confidence)	0
YT-P2-5-01A_k141_2158939_length_44719_cov_16.9993	44719	No	NA	Complete	High-quality	100	DTR (high-confidence)	0
YT-P2-5-01A_k141_591793_length_44705_cov_28.2363	44705	No	NA	Medium-quality	Genome-fragment	59.01	HMM-based (lower-bound)	0
YT-P2-5-01A_k141_12475_length_44614_cov_152.0000	44614	No	NA	Medium-quality	Genome-fragment	60.26	HMM-based (lower-bound)	0
YT-P2-5-01A_k141_586923_length_44226_cov_268.0000	44226	No	NA	Complete	High-quality	100	DTR (high-confidence)	0
YT-P2-5-01A_k141_928222_length_44191_cov_15.9884	44191	No	NA	High-quality	High-quality	100	AAI-based (high-confidence)	0
YT-P2-5-01A_k141_631193_length_44124_cov_16.0004	44124	No	NA	Complete	High-quality	100	DTR (medium-confidence)	0
YT-P2-5-01A_k141_1518967_length_43922_cov_27.5918	43922	No	NA	High-quality	High-quality	100	AAI-based (high-confidence)	0
YT-P2-5-01A_k141_3191551_length_43375_cov_16.0621	43375	No	NA	Medium-quality	Genome-fragment	51.32	AAI-based (high-confidence)	0
YT-P2-5-01A_k141_609323_length_43356_cov_14.0142	43356	No	NA	Medium-quality	Genome-fragment	76.76	AAI-based (medium-confidence)	0
YT-P2-5-01A_k141_639776_length_43238_cov_52.0012	43238	No	NA	Medium-quality	Genome-fragment	69.79	HMM-based (lower-bound)	0
YT-P2-5-01A_k141_130064_length_42815_cov_101.6736	42815	No	NA	Medium-quality	Genome-fragment	63.47	HMM-based (lower-bound)	0
YT-P2-5-01A_k141_186484_length_42742_cov_11.9921	42742	No	NA	Complete	High-quality	100	DTR (high-confidence)	0
YT-P2-5-01A_k141_321310_length_42314_cov_24.2922	42314	No	NA	Medium-quality	Genome-fragment	54.5	AAI-based (medium-confidence)	0
YT-P2-5-01A_k141_241473_length_42291_cov_30.4716	42291	No	NA	Complete	High-quality	100	DTR (high-confidence)	0
YT-P2-5-01A_k141_1476994_length_41807_cov_26.4758	41807	No	NA	Medium-quality	Genome-fragment	72.99	AAI-based (high-confidence)	0
YT-P2-5-01A_k141_703182_length_41428_cov_28.0000	41428	No	NA	High-quality	High-quality	100	AAI-based (high-confidence)	0
YT-P2-5-01A_k141_1498562_length_41132_cov_20.8768	41132	No	NA	Medium-quality	Genome-fragment	65.67	HMM-based (lower-bound)	0
YT-P2-5-01A_k141_823350_length_40877_cov_12.0367	40877	No	NA	High-quality	High-quality	95.99	AAI-based (medium-confidence)	0
YT-P2-5-01A_k141_2134381_length_40575_cov_16.0000	40575	No	NA	High-quality	High-quality	92.84	AAI-based (high-confidence)	0
YT-P2-5-01A_k141_1764664_length_40119_cov_34.8745	40119	No	NA	High-quality	High-quality	100	AAI-based (medium-confidence)	0
YT-P2-5-01A_k141_2135927_length_39921_cov_67.9899	39921	No	NA	Complete	High-quality	100	DTR (high-confidence)	0
YT-P2-5-01A_k141_643013_length_39506_cov_50.0013	39506	No	NA	Medium-quality	Genome-fragment	52.09	HMM-based (lower-bound)	0
YT-P2-5-01A_k141_2989249_length_39385_cov_164.4582	39385	No	NA	Complete	High-quality	100	DTR (high-confidence)	0
YT-P2-5-01A_k141_245117_length_39181_cov_15.9962	39181	No	NA	Complete	High-quality	100	DTR (high-confidence)	0
YT-P2-5-01A_k141_2750276_length_38540_cov_14.0000	38540	No	NA	Medium-quality	Genome-fragment	88.35	AAI-based (high-confidence)	0
YT-P2-5-01A_k141_1994785_length_38534_cov_78.0000	38534	No	NA	Medium-quality	Genome-fragment	65.2	AAI-based (medium-confidence)	0
YT-P2-5-01A_k141_2019758_length_38339_cov_15.0000	38339	No	NA	Medium-quality	Genome-fragment	61.54	HMM-based (lower-bound)	0
YT-P2-5-01A_k141_1513995_length_38121_cov_716.0000	38121	No	NA	Medium-quality	Genome-fragment	54.64	HMM-based (lower-bound)	0
YT-P2-5-01A_k141_2152273_length_38059_cov_10.0000	38059	No	NA	High-quality	High-quality	100	AAI-based (medium-confidence)	0
YT-P2-5-01A_k141_1394430_length_37976_cov_25.5281	37976	No	NA	Medium-quality	Genome-fragment	62.16	AAI-based (medium-confidence)	0
YT-P2-5-01A_k141_1039512_length_37737_cov_30.6011	37737	No	NA	Medium-quality	Genome-fragment	53.18	HMM-based (lower-bound)	0
YT-P2-5-01A_k141_1057440_length_36634_cov_18.4721	36634	No	NA	High-quality	High-quality	94.46	AAI-based (high-confidence)	0
YT-P2-5-01A_k141_2991975_length_36124_cov_19.0000	36124	No	NA	Medium-quality	Genome-fragment	84.05	AAI-based (high-confidence)	0
YT-P2-5-01A_k141_1572174_length_36098_cov_35.4388	36098	No	NA	Medium-quality	Genome-fragment	87.11	AAI-based (medium-confidence)	0
YT-P2-5-01A_k141_646189_length_35242_cov_16.0005	35242	No	NA	Complete	High-quality	100	DTR (high-confidence)	0
YT-P2-5-01A_k141_2722594_length_35193_cov_11.9941	35193	No	NA	Medium-quality	Genome-fragment	58.57	AAI-based (high-confidence)	0
YT-P2-5-01A_k141_298964_length_35044_cov_20.0001	35044	No	NA	High-quality	High-quality	100	AAI-based (high-confidence)	0
YT-P2-5-01A_k141_15736_length_34972_cov_10.0000	34972	No	NA	High-quality	High-quality	92.74	AAI-based (medium-confidence)	0
YT-P2-5-01A_k141_1151631_length_34294_cov_20.7157	34294	No	NA	Medium-quality	Genome-fragment	78.63	AAI-based (medium-confidence)	0
YT-P2-5-01A_k141_2615144_length_34181_cov_14.8479	34181	No	NA	Medium-quality	Genome-fragment	55.49	AAI-based (medium-confidence)	0
YT-P2-5-01A_k141_3136999_length_32679_cov_22.4289	32679	No	NA	Medium-quality	Genome-fragment	51.16	AAI-based (medium-confidence)	0
YT-P2-5-01A_k141_1774649_length_32165_cov_11.0000	32165	No	NA	Medium-quality	Genome-fragment	79.26	AAI-based (medium-confidence)	0
YT-P2-5-01A_k141_1195673_length_32121_cov_10.0228	32121	No	NA	Medium-quality	Genome-fragment	68.03	AAI-based (medium-confidence)	0
YT-P2-5-01A_k141_2071090_length_31435_cov_19.0000	31435	No	NA	Medium-quality	Genome-fragment	62.55	HMM-based (lower-bound)	0
YT-P2-5-01A_k141_659193_length_31393_cov_36.0012	31393	No	NA	Complete	High-quality	100	DTR (high-confidence)	0
YT-P2-5-01A_k141_67854_length_30411_cov_24.3101	30411	No	NA	Medium-quality	Genome-fragment	60.2	AAI-based (medium-confidence)	0
YT-P2-5-01A_k141_1563822_length_29643_cov_11.1935	29643	No	NA	Medium-quality	Genome-fragment	75.18	AAI-based (medium-confidence)	0
YT-P2-5-01A_k141_210945_length_28920_cov_23.1612	28920	No	NA	Medium-quality	Genome-fragment	52.27	AAI-based (medium-confidence)	0
YT-P2-5-01A_k141_1694724_length_28325_cov_41.0000	28325	No	NA	Medium-quality	Genome-fragment	64.04	AAI-based (medium-confidence)	0
YT-P2-5-01A_k141_1801660_length_28022_cov_11.0645	28022	No	NA	Medium-quality	Genome-fragment	58.58	AAI-based (medium-confidence)	0
YT-P2-5-01A_k141_2094451_length_27582_cov_14.0000	27582	No	NA	Medium-quality	Genome-fragment	66.45	AAI-based (medium-confidence)	0
YT-P2-5-01A_k141_365648_length_26740_cov_36.5898	26740	No	NA	Medium-quality	Genome-fragment	50.3	AAI-based (medium-confidence)	0
YT-P2-5-01A_k141_2849767_length_26288_cov_13.0000	26288	No	NA	Medium-quality	Genome-fragment	60.89	AAI-based (medium-confidence)	0
YT-P2-5-01A_k141_2624256_length_25585_cov_15.0000	25585	No	NA	Medium-quality	Genome-fragment	57.03	AAI-based (medium-confidence)	0
YT-P2-5-01A_k141_3117739_length_24732_cov_9.0000	24732	No	NA	Medium-quality	Genome-fragment	51.83	AAI-based (medium-confidence)	0
YT-P2-5-01A_k141_199251_length_24714_cov_24.0768	24714	No	NA	Medium-quality	Genome-fragment	56.11	AAI-based (medium-confidence)	0
YT-P2-5-01A_k141_1210525_length_24650_cov_13.3020	24650	No	NA	Medium-quality	Genome-fragment	53.7	AAI-based (medium-confidence)	0
YT-P2-5-01A_k141_1383052_length_24477_cov_13.0000	24477	No	NA	Medium-quality	Genome-fragment	56.85	AAI-based (medium-confidence)	0
YT-P2-5-01A_k141_1715028_length_24379_cov_13.0879	24379	No	NA	Medium-quality	Genome-fragment	62.05	AAI-based (medium-confidence)	0
YT-P2-5-01A_k141_2987405_length_24247_cov_18.9956	24247	No	NA	Medium-quality	Genome-fragment	56.24	AAI-based (high-confidence)	0
YT-P2-5-01A_k141_1991250_length_23212_cov_16.3483	23212	No	NA	Medium-quality	Genome-fragment	53.74	AAI-based (medium-confidence)	0
YT-P2-5-01A_k141_620964_length_22753_cov_33.9237	22753	No	NA	Medium-quality	Genome-fragment	55.02	AAI-based (medium-confidence)	0
YT-P2-5-01A_k141_1587797_length_22742_cov_18.0000	22742	No	NA	Medium-quality	Genome-fragment	57.73	AAI-based (high-confidence)	0
YT-P2-5-01A_k141_1673313_length_22507_cov_9.0000	22507	No	NA	Medium-quality	Genome-fragment	53.02	AAI-based (medium-confidence)	0
YT-P2-5-01A_k141_2848266_length_22307_cov_13.0722	22307	No	NA	Medium-quality	Genome-fragment	55.79	AAI-based (high-confidence)	0
YT-P2-5-01A_k141_1289884_length_21933_cov_29.3534	21933	No	NA	Medium-quality	Genome-fragment	50.73	AAI-based (medium-confidence)	0
YT-P2-5-01A_k141_1010081_length_21482_cov_14.9602	21482	No	NA	Medium-quality	Genome-fragment	57.16	AAI-based (medium-confidence)	0
YT-P2-5-01A_k141_478490_length_20942_cov_12.0000	20942	No	NA	Medium-quality	Genome-fragment	64.03	AAI-based (high-confidence)	0
YT-P2-5-01A_k141_2051818_length_20913_cov_36.0000	20913	No	NA	Complete	High-quality	100	DTR (high-confidence)	0
YT-P2-5-01A_k141_470758_length_20331_cov_26.6670	20331	No	NA	Medium-quality	Genome-fragment	59.42	AAI-based (medium-confidence)	0
YT-P2-5-01A_k141_786207_length_18880_cov_15.0000	18880	No	NA	Complete	High-quality	100	DTR (high-confidence)	0
YT-P2-5-01A_k141_2884315_length_18040_cov_14.6857	18040	No	NA	Medium-quality	Genome-fragment	52.66	AAI-based (medium-confidence)	0
YT-P2-5-01A_k141_32481_length_17894_cov_16.0000	17894	No	NA	High-quality	High-quality	100	AAI-based (medium-confidence)	0
YT-P2-5-01A_k141_1155479_length_17663_cov_23.9430	17663	No	NA	Medium-quality	Genome-fragment	50.21	AAI-based (medium-confidence)	0
YT-P2-5-01A_k141_184674_length_16909_cov_22.0010	16909	No	NA	High-quality	High-quality	100	AAI-based (medium-confidence)	0
YT-P2-5-01A_k141_1750104_length_13448_cov_8.9838	13448	No	NA	Medium-quality	Genome-fragment	73.52	HMM-based (lower-bound)	0
YT-P3-1-01A_k141_1845692_length_90637_cov_27.9344	90637	No	NA	High-quality	High-quality	95.21	AAI-based (medium-confidence)	0
YT-P3-1-01A_k141_840330_length_72533_cov_10.4664	72533	No	NA	Medium-quality	Genome-fragment	55.27	HMM-based (lower-bound)	0
YT-P3-1-01A_k141_984460_length_66741_cov_9.0000	66741	No	NA	Medium-quality	Genome-fragment	75.09	HMM-based (lower-bound)	0
YT-P3-1-01A_k141_1357031_length_65417_cov_14.8586	65417	No	NA	Medium-quality	Genome-fragment	87.38	HMM-based (lower-bound)	0
YT-P3-1-01A_k141_1145335_length_61499_cov_12.0000	61499	No	NA	Medium-quality	Genome-fragment	78.76	HMM-based (lower-bound)	0
YT-P3-1-01A_k141_1933198_length_60611_cov_19.3135	60611	No	NA	High-quality	High-quality	100	AAI-based (medium-confidence)	0
YT-P3-1-01A_k141_958287_length_59701_cov_14.6463	59701	No	NA	Complete	High-quality	100	DTR (high-confidence)	0
YT-P3-1-01A_k141_2621894_length_54885_cov_13.0002	54885	No	NA	Complete	High-quality	100	DTR (high-confidence)	0
YT-P3-1-01A_k141_3963287_length_50081_cov_10.0000	50081	No	NA	High-quality	High-quality	100	AAI-based (medium-confidence)	0
YT-P3-1-01A_k141_1070388_length_49361_cov_11.9433	49361	No	NA	Medium-quality	Genome-fragment	65.34	HMM-based (lower-bound)	0
YT-P3-1-01A_k141_3088192_length_47948_cov_29.0000	47948	No	NA	Medium-quality	Genome-fragment	59.4	HMM-based (lower-bound)	0
YT-P3-1-01A_k141_3287234_length_46344_cov_11.0017	46344	No	NA	Medium-quality	Genome-fragment	64.67	HMM-based (lower-bound)	0
YT-P3-1-01A_k141_2561698_length_45402_cov_29.0040	45402	No	NA	Medium-quality	Genome-fragment	69.32	HMM-based (lower-bound)	0
YT-P3-1-01A_k141_4137922_length_44496_cov_14.8447	44496	No	NA	Medium-quality	Genome-fragment	79.75	AAI-based (medium-confidence)	0
YT-P3-1-01A_k141_2550876_length_43420_cov_22.0005	43420	No	NA	Complete	High-quality	100	DTR (high-confidence)	0
YT-P3-1-01A_k141_1387706_length_42176_cov_9.4485	42176	No	NA	High-quality	High-quality	97.78	AAI-based (medium-confidence)	0
YT-P3-1-01A_k141_3257590_length_42069_cov_19.8484	42069	No	NA	Medium-quality	Genome-fragment	77.35	AAI-based (medium-confidence)	0
YT-P3-1-01A_k141_1485151_length_39119_cov_31.1336	39119	No	NA	Medium-quality	Genome-fragment	51.6	HMM-based (lower-bound)	0
YT-P3-1-01A_k141_51027_length_38050_cov_25.9848	38050	No	NA	Medium-quality	Genome-fragment	64.04	AAI-based (high-confidence)	0
YT-P3-1-01A_k141_5307752_length_38000_cov_13.0000	38000	No	NA	Complete	High-quality	100	DTR (high-confidence)	0
YT-P3-1-01A_k141_1411240_length_37898_cov_12.0004	37898	No	NA	High-quality	High-quality	100	AAI-based (medium-confidence)	0
YT-P3-1-01A_k141_2609353_length_37429_cov_27.0011	37429	No	NA	Complete	High-quality	100	DTR (high-confidence)	0
YT-P3-1-01A_k141_1619813_length_36552_cov_63.7699	36552	No	NA	Complete	High-quality	100	DTR (high-confidence)	0
YT-P3-1-01A_k141_5100116_length_36394_cov_12.0000	36394	No	NA	Medium-quality	Genome-fragment	55.46	AAI-based (medium-confidence)	0
YT-P3-1-01A_k141_2564593_length_34934_cov_15.1892	34934	No	NA	Complete	High-quality	100	DTR (high-confidence)	0
YT-P3-1-01A_k141_5673524_length_34504_cov_9.0000	34504	No	NA	Medium-quality	Genome-fragment	54.57	HMM-based (lower-bound)	0
YT-P3-1-01A_k141_5260205_length_34345_cov_15.6829	34345	No	NA	Medium-quality	Genome-fragment	52.69	HMM-based (lower-bound)	0
YT-P3-1-01A_k141_3336108_length_34325_cov_10.6105	34325	No	NA	Medium-quality	Genome-fragment	67.8	HMM-based (lower-bound)	0
YT-P3-1-01A_k141_1554567_length_34268_cov_30.0160	34268	No	NA	Complete	High-quality	100	DTR (high-confidence)	0
YT-P3-1-01A_k141_4850257_length_34030_cov_9.0000	34030	No	NA	Medium-quality	Genome-fragment	86.79	AAI-based (medium-confidence)	0
YT-P3-1-01A_k141_1747304_length_32113_cov_31.0000	32113	No	NA	Medium-quality	Genome-fragment	71.54	AAI-based (medium-confidence)	0
YT-P3-1-01A_k141_2550236_length_30937_cov_37.7236	30937	No	NA	Medium-quality	Genome-fragment	66.06	AAI-based (medium-confidence)	0
YT-P3-1-01A_k141_6732_length_30694_cov_9.0000	30694	No	NA	Medium-quality	Genome-fragment	51.5	AAI-based (medium-confidence)	0
YT-P3-1-01A_k141_3657631_length_29581_cov_8.0001	29581	No	NA	Medium-quality	Genome-fragment	53.13	AAI-based (medium-confidence)	0
YT-P3-1-01A_k141_4270405_length_28639_cov_37.6170	28639	No	NA	Medium-quality	Genome-fragment	83.05	AAI-based (high-confidence)	0
YT-P3-1-01A_k141_4294853_length_28386_cov_10.0000	28386	No	NA	Medium-quality	Genome-fragment	69.45	AAI-based (medium-confidence)	0
YT-P3-1-01A_k141_3233801_length_28291_cov_12.0000	28291	No	NA	Medium-quality	Genome-fragment	55.27	AAI-based (medium-confidence)	0
YT-P3-1-01A_k141_529242_length_27557_cov_13.1049	27557	No	NA	Medium-quality	Genome-fragment	73.41	AAI-based (medium-confidence)	0
YT-P3-1-01A_k141_275491_length_26022_cov_47.8471	26022	No	NA	Medium-quality	Genome-fragment	70.39	AAI-based (high-confidence)	0
YT-P3-1-01A_k141_3816033_length_26022_cov_9.0021	26022	No	NA	Medium-quality	Genome-fragment	79.29	AAI-based (high-confidence)	0
YT-P3-1-01A_k141_1335112_length_24490_cov_11.0000	24490	No	NA	Medium-quality	Genome-fragment	66.8	AAI-based (medium-confidence)	0
YT-P3-1-01A_k141_3856826_length_24484_cov_8.1413	24484	No	NA	Medium-quality	Genome-fragment	57.53	AAI-based (medium-confidence)	0
YT-P3-1-01A_k141_1455347_length_23611_cov_17.6620	23611	No	NA	Medium-quality	Genome-fragment	51.79	AAI-based (medium-confidence)	0
YT-P3-1-01A_k141_2556223_length_23504_cov_10.0004	23504	No	NA	Medium-quality	Genome-fragment	64.78	AAI-based (medium-confidence)	0
YT-P3-1-01A_k141_5902727_length_22436_cov_15.8447	22436	No	NA	Medium-quality	Genome-fragment	52.91	AAI-based (medium-confidence)	0
YT-P3-1-01A_k141_2788507_length_21724_cov_20.2088	21724	No	NA	Medium-quality	Genome-fragment	56.95	AAI-based (medium-confidence)	0
YT-P3-1-01A_k141_5371638_length_21037_cov_12.9999	21037	No	NA	Medium-quality	Genome-fragment	62.87	AAI-based (high-confidence)	0
YT-P3-1-01A_k141_5112308_length_20958_cov_24.1828	20958	No	NA	Medium-quality	Genome-fragment	51.32	AAI-based (medium-confidence)	0
YT-P3-1-01A_k141_5279000_length_20333_cov_14.0385	20333	No	NA	Medium-quality	Genome-fragment	60.69	AAI-based (medium-confidence)	0
YT-P3-1-01A_k141_1603081_length_18460_cov_8.0000	18460	No	NA	Medium-quality	Genome-fragment	58.36	AAI-based (medium-confidence)	0
YT-P3-1-01A_k141_4630365_length_17645_cov_54.2430	17645	No	NA	Medium-quality	Genome-fragment	57.17	AAI-based (high-confidence)	0
YT-P3-1-01A_k141_612337_length_17044_cov_13.3254	17044	No	NA	Medium-quality	Genome-fragment	54.54	AAI-based (medium-confidence)	0
YT-P3-2-01A_k141_4491868_length_65364_cov_19.2042	65364	No	NA	High-quality	High-quality	100	AAI-based (medium-confidence)	0
YT-P3-2-01A_k141_806751_length_49874_cov_14.3662	49874	No	NA	Medium-quality	Genome-fragment	57.57	HMM-based (lower-bound)	0
YT-P3-2-01A_k141_1589030_length_42781_cov_14.6037	42781	No	NA	Medium-quality	Genome-fragment	53.68	HMM-based (lower-bound)	0
YT-P3-2-01A_k141_1668539_length_41532_cov_14.0220	41532	No	NA	High-quality	High-quality	92.47	AAI-based (medium-confidence)	0
YT-P3-2-01A_k141_3073647_length_40228_cov_12.4114	40228	No	NA	Medium-quality	Genome-fragment	57.78	HMM-based (lower-bound)	0
YT-P3-2-01A_k141_3007114_length_35921_cov_19.5975	35921	No	NA	Medium-quality	Genome-fragment	59.39	HMM-based (lower-bound)	0
YT-P3-2-01A_k141_410155_length_21598_cov_35.6862	21598	No	NA	Medium-quality	Genome-fragment	64.95	AAI-based (medium-confidence)	0
YT-P3-2-01A_k141_989484_length_19969_cov_12.7144	19969	No	NA	Medium-quality	Genome-fragment	52.97	AAI-based (medium-confidence)	0
YT-P3-2-01A_k141_4071983_length_14337_cov_11.0201	14337	No	NA	Medium-quality	Genome-fragment	62.31	AAI-based (medium-confidence)	0
YT-P3-3-01A_k141_1576958_length_126612_cov_20.0712	126612	No	NA	High-quality	High-quality	95.13	HMM-based (lower-bound)	0
YT-P3-3-01A_k141_1318732_length_100052_cov_15.9982	100052	No	NA	Complete	High-quality	100	DTR (high-confidence)	0
YT-P3-3-01A_k141_2058988_length_87862_cov_25.5720	87862	No	NA	Medium-quality	Genome-fragment	71.41	AAI-based (medium-confidence)	0
YT-P3-3-01A_k141_476298_length_82138_cov_28.9637	82138	No	NA	Medium-quality	Genome-fragment	68.7	AAI-based (high-confidence)	0
YT-P3-3-01A_k141_243198_length_78432_cov_21.0476	78432	No	NA	Medium-quality	Genome-fragment	66	HMM-based (lower-bound)	0
YT-P3-3-01A_k141_2067552_length_73228_cov_24.1108	73228	No	NA	High-quality	High-quality	94.7	AAI-based (medium-confidence)	0
YT-P3-3-01A_k141_507541_length_68787_cov_21.7884	68787	No	NA	Medium-quality	Genome-fragment	79.16	HMM-based (lower-bound)	0
YT-P3-3-01A_k141_1279838_length_67135_cov_29.4679	67135	No	NA	Complete	High-quality	100	DTR (high-confidence)	0
YT-P3-3-01A_k141_1591479_length_65874_cov_28.7417	65874	No	NA	Medium-quality	Genome-fragment	59.74	AAI-based (medium-confidence)	0
YT-P3-3-01A_k141_791380_length_65298_cov_26.1697	65298	No	NA	Medium-quality	Genome-fragment	81.84	HMM-based (lower-bound)	0
YT-P3-3-01A_k141_1248059_length_63966_cov_36.0058	63966	No	NA	Complete	High-quality	100	DTR (high-confidence)	0
YT-P3-3-01A_k141_1704859_length_62738_cov_13.4767	62738	No	NA	Complete	High-quality	100	DTR (high-confidence)	0
YT-P3-3-01A_k141_1510407_length_62666_cov_19.0785	62666	No	NA	High-quality	High-quality	100	AAI-based (medium-confidence)	0
YT-P3-3-01A_k141_257590_length_62616_cov_51.5862	62616	No	NA	Medium-quality	Genome-fragment	72.13	HMM-based (lower-bound)	0
YT-P3-3-01A_k141_660968_length_62584_cov_46.9891	62584	No	NA	Complete	High-quality	100	DTR (high-confidence)	0
YT-P3-3-01A_k141_370998_length_62394_cov_33.9896	62394	No	NA	Complete	High-quality	100	DTR (high-confidence)	0
YT-P3-3-01A_k141_1285106_length_61446_cov_27.2264	61446	No	NA	Medium-quality	Genome-fragment	71.72	HMM-based (lower-bound)	0
YT-P3-3-01A_k141_1304218_length_60042_cov_15.9945	60042	No	NA	Medium-quality	Genome-fragment	50.52	HMM-based (lower-bound)	0
YT-P3-3-01A_k141_1364592_length_60028_cov_21.0000	60028	No	NA	Medium-quality	Genome-fragment	58.6	HMM-based (lower-bound)	0
YT-P3-3-01A_k141_333161_length_59100_cov_84.4045	59100	No	NA	Medium-quality	Genome-fragment	71.21	HMM-based (lower-bound)	0
YT-P3-3-01A_k141_1331637_length_58855_cov_19.4672	58855	No	NA	Complete	High-quality	100	DTR (high-confidence)	0
YT-P3-3-01A_k141_2022182_length_57645_cov_28.6773	57645	No	NA	Medium-quality	Genome-fragment	56.46	HMM-based (lower-bound)	0
YT-P3-3-01A_k141_1326603_length_55501_cov_36.8696	55501	No	NA	Complete	High-quality	100	DTR (high-confidence)	0
YT-P3-3-01A_k141_1333440_length_54386_cov_26.3049	54386	No	NA	Medium-quality	Genome-fragment	65.53	AAI-based (medium-confidence)	0
YT-P3-3-01A_k141_1168379_length_53596_cov_21.2607	53596	No	NA	Complete	High-quality	100	DTR (medium-confidence)	0
YT-P3-3-01A_k141_197045_length_52014_cov_130.2320	52014	No	NA	Medium-quality	Genome-fragment	68.18	HMM-based (lower-bound)	0
YT-P3-3-01A_k141_1292856_length_51633_cov_56.9844	51633	No	NA	Complete	High-quality	100	DTR (high-confidence)	0
YT-P3-3-01A_k141_680120_length_50433_cov_27.0797	50433	No	NA	Medium-quality	Genome-fragment	54.48	AAI-based (medium-confidence)	0
YT-P3-3-01A_k141_495874_length_47474_cov_28.3272	47474	No	NA	Complete	High-quality	100	DTR (high-confidence)	0
YT-P3-3-01A_k141_1273454_length_47083_cov_25.6073	47083	No	NA	Complete	High-quality	100	DTR (high-confidence)	0
YT-P3-3-01A_k141_1723624_length_45864_cov_52.4207	45864	No	NA	Complete	High-quality	100	DTR (high-confidence)	0
YT-P3-3-01A_k141_1612690_length_45762_cov_22.4150	45762	No	NA	Medium-quality	Genome-fragment	56.4	HMM-based (lower-bound)	0
YT-P3-3-01A_k141_7895_length_44551_cov_21.5740	44551	No	NA	Complete	High-quality	100	ITR (high-confidence)	0
YT-P3-3-01A_k141_46217_length_44408_cov_17.3858	44408	No	NA	High-quality	High-quality	100	AAI-based (medium-confidence)	0
YT-P3-3-01A_k141_2097188_length_44271_cov_29.7927	44271	No	NA	Complete	High-quality	100	DTR (high-confidence)	0
YT-P3-3-01A_k141_521373_length_43776_cov_24.2619	43776	No	NA	Medium-quality	Genome-fragment	61.24	HMM-based (lower-bound)	0
YT-P3-3-01A_k141_854117_length_43606_cov_46.2223	43606	No	NA	Medium-quality	Genome-fragment	52.11	AAI-based (high-confidence)	0
YT-P3-3-01A_k141_841535_length_43580_cov_38.4952	43580	No	NA	Complete	High-quality	100	DTR (high-confidence)	0
YT-P3-3-01A_k141_173180_length_43427_cov_27.4797	43427	No	NA	Medium-quality	Genome-fragment	84.26	AAI-based (medium-confidence)	0
YT-P3-3-01A_k141_1351176_length_43013_cov_23.7665	43013	No	NA	Complete	High-quality	100	DTR (high-confidence)	0
YT-P3-3-01A_k141_1296500_length_42698_cov_17.0004	42698	No	NA	Complete	High-quality	100	DTR (high-confidence)	0
YT-P3-3-01A_k141_693329_length_42136_cov_38.3990	42136	No	NA	Medium-quality	Genome-fragment	50.02	HMM-based (lower-bound)	0
YT-P3-3-01A_k141_964402_length_41885_cov_31.4701	41885	No	NA	Medium-quality	Genome-fragment	50.98	AAI-based (medium-confidence)	0
YT-P3-3-01A_k141_977120_length_41683_cov_13.1929	41683	No	NA	High-quality	High-quality	90.71	AAI-based (medium-confidence)	0
YT-P3-3-01A_k141_1288333_length_41141_cov_107.0026	41141	No	NA	Complete	High-quality	100	DTR (high-confidence)	0
YT-P3-3-01A_k141_676282_length_38995_cov_18.6094	38995	No	NA	Medium-quality	Genome-fragment	77.31	AAI-based (medium-confidence)	0
YT-P3-3-01A_k141_1088915_length_38832_cov_37.7086	38832	No	NA	Complete	High-quality	100	DTR (high-confidence)	0
YT-P3-3-01A_k141_1363414_length_38706_cov_18.0005	38706	No	NA	Complete	High-quality	100	DTR (high-confidence)	0
YT-P3-3-01A_k141_1321925_length_38622_cov_48.3175	38622	No	NA	Complete	High-quality	100	DTR (high-confidence)	0
YT-P3-3-01A_k141_1347739_length_38565_cov_19.1064	38565	No	NA	Medium-quality	Genome-fragment	51.95	HMM-based (lower-bound)	0
YT-P3-3-01A_k141_1338615_length_38348_cov_27.0040	38348	No	NA	Medium-quality	Genome-fragment	56.9	HMM-based (lower-bound)	0
YT-P3-3-01A_k141_946056_length_37536_cov_16.9758	37536	No	NA	Medium-quality	Genome-fragment	50.82	AAI-based (medium-confidence)	0
YT-P3-3-01A_k141_895190_length_36923_cov_17.0762	36923	No	NA	Medium-quality	Genome-fragment	80.64	AAI-based (medium-confidence)	0
YT-P3-3-01A_k141_1344244_length_36120_cov_58.8948	36120	No	NA	Complete	High-quality	100	DTR (high-confidence)	0
YT-P3-3-01A_k141_1307070_length_35788_cov_20.9872	35788	No	NA	Medium-quality	Genome-fragment	56.89	HMM-based (lower-bound)	0
YT-P3-3-01A_k141_2146952_length_35566_cov_12.0000	35566	No	NA	High-quality	High-quality	100	AAI-based (medium-confidence)	0
YT-P3-3-01A_k141_425091_length_35410_cov_38.8965	35410	No	NA	High-quality	High-quality	91.71	AAI-based (high-confidence)	0
YT-P3-3-01A_k141_748372_length_35012_cov_49.9812	35012	No	NA	High-quality	High-quality	94.71	AAI-based (medium-confidence)	0
YT-P3-3-01A_k141_2071703_length_34789_cov_15.0000	34789	No	NA	High-quality	High-quality	97.1	AAI-based (medium-confidence)	0
YT-P3-3-01A_k141_1299261_length_34734_cov_17.9961	34734	No	NA	Medium-quality	Genome-fragment	51.58	HMM-based (lower-bound)	0
YT-P3-3-01A_k141_1435726_length_34446_cov_16.0301	34446	No	NA	Medium-quality	Genome-fragment	82.28	AAI-based (medium-confidence)	0
YT-P3-3-01A_k141_188323_length_32466_cov_67.4599	32466	No	NA	Medium-quality	Genome-fragment	85.91	AAI-based (medium-confidence)	0
YT-P3-3-01A_k141_2238400_length_28118_cov_15.8330	28118	No	NA	Medium-quality	Genome-fragment	62.04	AAI-based (high-confidence)	0
YT-P3-3-01A_k141_1597360_length_27902_cov_24.8081	27902	No	NA	Medium-quality	Genome-fragment	58.02	AAI-based (high-confidence)	0
YT-P3-3-01A_k141_1879751_length_25508_cov_86.1347	25508	No	NA	Medium-quality	Genome-fragment	59.21	AAI-based (medium-confidence)	0
YT-P3-3-01A_k141_844352_length_24922_cov_12.0000	24922	No	NA	Medium-quality	Genome-fragment	51.61	AAI-based (medium-confidence)	0
YT-P3-3-01A_k141_2295225_length_23155_cov_15.0000	23155	No	NA	Medium-quality	Genome-fragment	60.13	AAI-based (medium-confidence)	0
YT-P3-3-01A_k141_1246864_length_21884_cov_75.2806	21884	No	NA	Medium-quality	Genome-fragment	53.31	AAI-based (medium-confidence)	0
YT-P3-3-01A_k141_1874229_length_21872_cov_18.2853	21872	No	NA	Medium-quality	Genome-fragment	56.66	AAI-based (high-confidence)	0
YT-P3-3-01A_k141_651565_length_19347_cov_20.3934	19347	No	NA	Medium-quality	Genome-fragment	53.23	AAI-based (medium-confidence)	0
YT-P3-3-01A_k141_1262565_length_17509_cov_24.8918	17509	No	NA	Medium-quality	Genome-fragment	50.35	AAI-based (medium-confidence)	0
YT-P3-3-01A_k141_1353497_length_11979_cov_9.0000	11979	No	NA	Medium-quality	Genome-fragment	75.56	AAI-based (medium-confidence)	0
YT-P3-3-01A_k141_2310301_length_10375_cov_13.7867	10375	No	NA	Medium-quality	Genome-fragment	55.8	AAI-based (high-confidence)	0
YT-P3-4-01A_k141_90872_length_621188_cov_25.1129	621188	No	NA	Complete	High-quality	100	DTR (high-confidence)	0
YT-P3-4-01A_k141_1984671_length_196275_cov_14.0388	196275	No	NA	Medium-quality	Genome-fragment	84.87	HMM-based (lower-bound)	0
YT-P3-4-01A_k141_186850_length_179763_cov_42.9974	179763	No	NA	Complete	High-quality	100	DTR (high-confidence)	0
YT-P3-4-01A_k141_157397_length_158692_cov_21.0001	158692	No	NA	Complete	High-quality	100	DTR (high-confidence)	0
YT-P3-4-01A_k141_124235_length_152491_cov_32.0282	152491	No	NA	Complete	High-quality	100	DTR (high-confidence)	0
YT-P3-4-01A_k141_333529_length_136092_cov_21.3777	136092	No	NA	Complete	High-quality	100	DTR (high-confidence)	0
YT-P3-4-01A_k141_673861_length_135406_cov_15.7174	135406	No	NA	Medium-quality	Genome-fragment	71.23	AAI-based (medium-confidence)	0
YT-P3-4-01A_k141_456000_length_127648_cov_93.7551	127648	No	NA	Complete	High-quality	100	DTR (high-confidence)	0
YT-P3-4-01A_k141_1943287_length_124227_cov_18.6395	124227	No	NA	Medium-quality	Genome-fragment	77.83	HMM-based (lower-bound)	0
YT-P3-4-01A_k141_105489_length_123160_cov_21.0200	123160	No	NA	Complete	High-quality	100	DTR (high-confidence)	0
YT-P3-4-01A_k141_238737_length_120696_cov_13.0001	120696	No	NA	Complete	High-quality	100	DTR (high-confidence)	0
YT-P3-4-01A_k141_1116769_length_120058_cov_22.9031	120058	No	NA	Medium-quality	Genome-fragment	75.81	HMM-based (lower-bound)	0
YT-P3-4-01A_k141_51913_length_111684_cov_19.9987	111684	No	NA	Medium-quality	Genome-fragment	53.75	HMM-based (lower-bound)	0
YT-P3-4-01A_k141_1717794_length_103160_cov_18.9959	103160	No	NA	High-quality	High-quality	94.85	HMM-based (lower-bound)	0
YT-P3-4-01A_k141_251225_length_101574_cov_38.5962	101574	No	NA	Medium-quality	Genome-fragment	75.19	HMM-based (lower-bound)	0
YT-P3-4-01A_k141_307380_length_100848_cov_16.5663	100848	No	NA	High-quality	High-quality	100	AAI-based (medium-confidence)	0
YT-P3-4-01A_k141_2024315_length_93863_cov_59.4369	93863	No	NA	Complete	High-quality	100	DTR (medium-confidence)	0
YT-P3-4-01A_k141_187867_length_93420_cov_40.8327	93420	No	NA	Medium-quality	Genome-fragment	87.73	HMM-based (lower-bound)	0
YT-P3-4-01A_k141_45032_length_92443_cov_202.4212	92443	No	NA	Complete	High-quality	100	DTR (high-confidence)	0
YT-P3-4-01A_k141_66775_length_92405_cov_53.3730	92405	No	NA	Medium-quality	Genome-fragment	74.34	HMM-based (lower-bound)	0
YT-P3-4-01A_k141_139057_length_89414_cov_15.0002	89414	No	NA	Complete	High-quality	100	DTR (high-confidence)	0
YT-P3-4-01A_k141_167787_length_89021_cov_13.0001	89021	No	NA	Complete	High-quality	100	DTR (high-confidence)	0
YT-P3-4-01A_k141_393783_length_81924_cov_15.9950	81924	No	NA	Medium-quality	Genome-fragment	60.9	HMM-based (lower-bound)	0
YT-P3-4-01A_k141_395533_length_73981_cov_92.1788	73981	No	NA	Medium-quality	Genome-fragment	70.68	AAI-based (medium-confidence)	0
YT-P3-4-01A_k141_910167_length_73568_cov_17.2158	73568	No	NA	Medium-quality	Genome-fragment	56.64	HMM-based (lower-bound)	0
YT-P3-4-01A_k141_212866_length_71525_cov_12.0002	71525	No	NA	Complete	High-quality	100	DTR (high-confidence)	0
YT-P3-4-01A_k141_97449_length_66091_cov_70.0011	66091	No	NA	Complete	High-quality	100	DTR (high-confidence)	0
YT-P3-4-01A_k141_330756_length_66026_cov_14.0000	66026	No	NA	Medium-quality	Genome-fragment	62.45	HMM-based (lower-bound)	0
YT-P3-4-01A_k141_1057345_length_65060_cov_14.4685	65060	No	NA	Medium-quality	Genome-fragment	69.53	HMM-based (lower-bound)	0
YT-P3-4-01A_k141_1793264_length_64530_cov_19.0041	64530	No	NA	Medium-quality	Genome-fragment	83.71	AAI-based (medium-confidence)	0
YT-P3-4-01A_k141_110730_length_64120_cov_16.0003	64120	No	NA	Complete	High-quality	100	DTR (high-confidence)	0
YT-P3-4-01A_k141_1924296_length_63090_cov_26.3023	63090	No	NA	Medium-quality	Genome-fragment	66.76	HMM-based (lower-bound)	0
YT-P3-4-01A_k141_1763820_length_63042_cov_86.5965	63042	No	NA	Complete	High-quality	100	DTR (high-confidence)	0
YT-P3-4-01A_k141_206806_length_62622_cov_54.2565	62622	No	NA	Complete	High-quality	100	DTR (high-confidence)	0
YT-P3-4-01A_k141_1050889_length_61596_cov_17.8119	61596	No	NA	High-quality	High-quality	100	AAI-based (medium-confidence)	0
YT-P3-4-01A_k141_68708_length_61311_cov_23.1160	61311	No	NA	Medium-quality	Genome-fragment	85.09	AAI-based (medium-confidence)	0
YT-P3-4-01A_k141_992559_length_57161_cov_20.6358	57161	No	NA	Medium-quality	Genome-fragment	78.57	HMM-based (lower-bound)	0
YT-P3-4-01A_k141_190783_length_56408_cov_16.0003	56408	No	NA	Complete	High-quality	100	DTR (high-confidence)	0
YT-P3-4-01A_k141_1207076_length_54204_cov_248.7036	54204	No	NA	Medium-quality	Genome-fragment	57.23	HMM-based (lower-bound)	0
YT-P3-4-01A_k141_666781_length_51782_cov_12.5524	51782	No	NA	Medium-quality	Genome-fragment	70.38	AAI-based (medium-confidence)	0
YT-P3-4-01A_k141_852083_length_50743_cov_11.4532	50743	No	NA	Medium-quality	Genome-fragment	56.06	AAI-based (medium-confidence)	0
YT-P3-4-01A_k141_813571_length_49404_cov_20.6167	49404	No	NA	Medium-quality	Genome-fragment	59.79	HMM-based (lower-bound)	0
YT-P3-4-01A_k141_231706_length_49303_cov_16.0004	49303	No	NA	Medium-quality	Genome-fragment	56.64	HMM-based (lower-bound)	0
YT-P3-4-01A_k141_1277989_length_49091_cov_58.2788	49091	No	NA	Medium-quality	Genome-fragment	55.59	HMM-based (lower-bound)	0
YT-P3-4-01A_k141_1298573_length_48865_cov_39.9983	48865	No	NA	Medium-quality	Genome-fragment	65.22	HMM-based (lower-bound)	0
YT-P3-4-01A_k141_1244646_length_48487_cov_50.6862	48487	No	NA	Medium-quality	Genome-fragment	80.66	AAI-based (medium-confidence)	0
YT-P3-4-01A_k141_1398041_length_48397_cov_51.0000	48397	No	NA	Medium-quality	Genome-fragment	62.82	HMM-based (lower-bound)	0
YT-P3-4-01A_k141_655494_length_47452_cov_20.0007	47452	No	NA	High-quality	High-quality	96.78	AAI-based (high-confidence)	0
YT-P3-4-01A_k141_962354_length_47311_cov_9.0000	47311	No	NA	Medium-quality	Genome-fragment	74.29	AAI-based (medium-confidence)	0
YT-P3-4-01A_k141_200810_length_46994_cov_16.0003	46994	No	NA	Complete	High-quality	100	DTR (high-confidence)	0
YT-P3-4-01A_k141_1004610_length_46491_cov_11.9666	46491	No	NA	Medium-quality	Genome-fragment	63.53	AAI-based (medium-confidence)	0
YT-P3-4-01A_k141_1019428_length_45737_cov_15.9979	45737	No	NA	High-quality	High-quality	100	AAI-based (medium-confidence)	0
YT-P3-4-01A_k141_218223_length_44872_cov_41.3082	44872	No	NA	Complete	High-quality	100	DTR (high-confidence)	0
YT-P3-4-01A_k141_253346_length_44868_cov_20.0000	44868	No	NA	Complete	High-quality	100	DTR (high-confidence)	0
YT-P3-4-01A_k141_625264_length_44812_cov_41.8636	44812	No	NA	Complete	High-quality	100	DTR (high-confidence)	0
YT-P3-4-01A_k141_1215128_length_43949_cov_30.5380	43949	No	NA	Complete	High-quality	100	DTR (high-confidence)	0
YT-P3-4-01A_k141_1841370_length_43833_cov_46.5934	43833	No	NA	Complete	High-quality	100	DTR (high-confidence)	0
YT-P3-4-01A_k141_251459_length_43696_cov_29.0007	43696	No	NA	Complete	High-quality	100	DTR (high-confidence)	0
YT-P3-4-01A_k141_1578820_length_43569_cov_18.0000	43569	No	NA	High-quality	High-quality	100	AAI-based (medium-confidence)	0
YT-P3-4-01A_k141_702065_length_42482_cov_31.2488	42482	No	NA	High-quality	High-quality	100	AAI-based (medium-confidence)	0
YT-P3-4-01A_k141_444557_length_41628_cov_18.4503	41628	No	NA	Complete	High-quality	100	DTR (high-confidence)	0
YT-P3-4-01A_k141_170574_length_41322_cov_31.9948	41322	No	NA	Complete	High-quality	100	DTR (high-confidence)	0
YT-P3-4-01A_k141_126736_length_39262_cov_19.2891	39262	No	NA	Complete	High-quality	100	DTR (high-confidence)	0
YT-P3-4-01A_k141_390140_length_38634_cov_30.8769	38634	No	NA	Complete	High-quality	100	DTR (high-confidence)	0
YT-P3-4-01A_k141_1150659_length_38543_cov_51.9267	38543	No	NA	High-quality	High-quality	100	AAI-based (medium-confidence)	0
YT-P3-4-01A_k141_203246_length_38350_cov_116.0030	38350	No	NA	Complete	High-quality	100	DTR (high-confidence)	0
YT-P3-4-01A_k141_171688_length_38211_cov_50.6012	38211	No	NA	High-quality	High-quality	94.22	AAI-based (medium-confidence)	0
YT-P3-4-01A_k141_1518583_length_37907_cov_29.9940	37907	No	NA	Medium-quality	Genome-fragment	56.5	HMM-based (lower-bound)	0
YT-P3-4-01A_k141_1497724_length_37402_cov_21.2619	37402	No	NA	Medium-quality	Genome-fragment	62.75	AAI-based (high-confidence)	0
YT-P3-4-01A_k141_2060737_length_36852_cov_21.9063	36852	No	NA	Medium-quality	Genome-fragment	57.46	HMM-based (lower-bound)	0
YT-P3-4-01A_k141_1780044_length_35910_cov_21.9764	35910	No	NA	Medium-quality	Genome-fragment	77.15	AAI-based (medium-confidence)	0
YT-P3-4-01A_k141_1412524_length_35570_cov_11.9948	35570	No	NA	Medium-quality	Genome-fragment	83.17	AAI-based (medium-confidence)	0
YT-P3-4-01A_k141_442540_length_35273_cov_29.6567	35273	No	NA	High-quality	High-quality	94.17	AAI-based (medium-confidence)	0
YT-P3-4-01A_k141_1500571_length_35088_cov_52.1330	35088	No	NA	High-quality	High-quality	93.96	AAI-based (medium-confidence)	0
YT-P3-4-01A_k141_514587_length_34986_cov_24.1739	34986	No	NA	Medium-quality	Genome-fragment	84.84	AAI-based (medium-confidence)	0
YT-P3-4-01A_k141_93097_length_34883_cov_26.0007	34883	No	NA	Complete	High-quality	100	DTR (high-confidence)	0
YT-P3-4-01A_k141_1462477_length_33881_cov_15.4076	33881	No	NA	Medium-quality	Genome-fragment	79.61	AAI-based (medium-confidence)	0
YT-P3-4-01A_k141_159467_length_33406_cov_15.0005	33406	No	NA	Complete	High-quality	100	DTR (high-confidence)	0
YT-P3-4-01A_k141_1555365_length_33395_cov_15.9110	33395	No	NA	Medium-quality	Genome-fragment	53.2	HMM-based (lower-bound)	0
YT-P3-4-01A_k141_201062_length_33034_cov_27.0879	33034	No	NA	Complete	High-quality	100	DTR (medium-confidence)	0
YT-P3-4-01A_k141_1977045_length_32139_cov_119.6755	32139	No	NA	Medium-quality	Genome-fragment	65.8	AAI-based (medium-confidence)	0
YT-P3-4-01A_k141_1939103_length_31711_cov_24.1088	31711	No	NA	Medium-quality	Genome-fragment	58.9	HMM-based (lower-bound)	0
YT-P3-4-01A_k141_1918528_length_31166_cov_17.9755	31166	No	NA	Medium-quality	Genome-fragment	67.87	AAI-based (medium-confidence)	0
YT-P3-4-01A_k141_873753_length_30174_cov_20.0550	30174	No	NA	Medium-quality	Genome-fragment	62.77	AAI-based (medium-confidence)	0
YT-P3-4-01A_k141_64468_length_29844_cov_13.3484	29844	No	NA	Medium-quality	Genome-fragment	50.69	AAI-based (medium-confidence)	0
YT-P3-4-01A_k141_773390_length_29666_cov_17.7846	29666	No	NA	Medium-quality	Genome-fragment	62.41	AAI-based (medium-confidence)	0
YT-P3-4-01A_k141_372170_length_27560_cov_36.1258	27560	No	NA	Medium-quality	Genome-fragment	53.2	AAI-based (medium-confidence)	0
YT-P3-4-01A_k141_983892_length_24449_cov_17.5411	24449	No	NA	Medium-quality	Genome-fragment	51.02	AAI-based (medium-confidence)	0
YT-P3-4-01A_k141_1023952_length_23713_cov_75.4089	23713	No	NA	Medium-quality	Genome-fragment	60.61	AAI-based (medium-confidence)	0
YT-P3-4-01A_k141_243345_length_23432_cov_24.7919	23432	No	NA	Medium-quality	Genome-fragment	56.63	AAI-based (high-confidence)	0
YT-P3-4-01A_k141_1394230_length_23053_cov_11.3073	23053	No	NA	Medium-quality	Genome-fragment	60.05	AAI-based (medium-confidence)	0
YT-P3-4-01A_k141_1106785_length_22838_cov_18.0726	22838	No	NA	Medium-quality	Genome-fragment	57.59	AAI-based (medium-confidence)	0
YT-P3-4-01A_k141_916587_length_22651_cov_8.9922	22651	No	NA	Medium-quality	Genome-fragment	51.84	AAI-based (medium-confidence)	0
YT-P3-4-01A_k141_310916_length_22048_cov_12.0000	22048	No	NA	Medium-quality	Genome-fragment	54.27	AAI-based (medium-confidence)	0
YT-P3-4-01A_k141_414080_length_20752_cov_16.1550	20752	No	NA	Medium-quality	Genome-fragment	54.31	AAI-based (medium-confidence)	0
YT-P3-4-01A_k141_539960_length_19708_cov_13.9025	19708	No	NA	Medium-quality	Genome-fragment	53.07	AAI-based (high-confidence)	0
YT-P3-4-01A_k141_228828_length_19142_cov_35.0018	19142	No	NA	Complete	High-quality	100	DTR (high-confidence)	0
YT-P3-4-01A_k141_1214103_length_18694_cov_12.4769	18694	No	NA	Medium-quality	Genome-fragment	50.22	AAI-based (medium-confidence)	0
YT-P3-4-01A_k141_1000099_length_12543_cov_16.0000	12543	No	NA	Medium-quality	Genome-fragment	54.03	HMM-based (lower-bound)	0
YT-P3-5-01A_k141_2453375_length_198942_cov_19.3605	198942	No	NA	High-quality	High-quality	100	AAI-based (medium-confidence)	0
YT-P3-5-01A_k141_163212_length_185498_cov_23.4611	185498	No	NA	Complete	High-quality	100	DTR (high-confidence)	0
YT-P3-5-01A_k141_178940_length_100646_cov_19.3687	100646	No	NA	Medium-quality	Genome-fragment	55.94	HMM-based (lower-bound)	0
YT-P3-5-01A_k141_204199_length_69220_cov_28.4804	69220	No	NA	Complete	High-quality	100	DTR (high-confidence)	0
YT-P3-5-01A_k141_184930_length_67698_cov_22.1803	67698	No	NA	Medium-quality	Genome-fragment	59.51	HMM-based (lower-bound)	0
YT-P3-5-01A_k141_345537_length_66663_cov_19.6944	66663	No	NA	Medium-quality	Genome-fragment	56.57	AAI-based (medium-confidence)	0
YT-P3-5-01A_k141_1077956_length_58490_cov_12.2359	58490	No	NA	Medium-quality	Genome-fragment	67.77	AAI-based (medium-confidence)	0
YT-P3-5-01A_k141_247335_length_56394_cov_19.2778	56394	No	NA	Medium-quality	Genome-fragment	79.9	HMM-based (lower-bound)	0
YT-P3-5-01A_k141_1977754_length_53677_cov_67.0000	53677	No	NA	Medium-quality	Genome-fragment	73.34	HMM-based (lower-bound)	0
YT-P3-5-01A_k141_219209_length_48780_cov_23.0454	48780	No	NA	Medium-quality	Genome-fragment	77.04	AAI-based (medium-confidence)	0
YT-P3-5-01A_k141_1170313_length_47310_cov_9.0000	47310	No	NA	Medium-quality	Genome-fragment	54.54	AAI-based (medium-confidence)	0
YT-P3-5-01A_k141_497691_length_46592_cov_16.9952	46592	No	NA	Complete	High-quality	100	DTR (high-confidence)	0
YT-P3-5-01A_k141_1625846_length_45465_cov_45.4822	45465	No	NA	Complete	High-quality	100	DTR (high-confidence)	0
YT-P3-5-01A_k141_230308_length_45460_cov_14.0003	45460	No	NA	Complete	High-quality	100	DTR (high-confidence)	0
YT-P3-5-01A_k141_188638_length_44541_cov_17.0004	44541	No	NA	Complete	High-quality	100	DTR (high-confidence)	0
YT-P3-5-01A_k141_170010_length_42083_cov_17.0008	42083	No	NA	Complete	High-quality	100	DTR (high-confidence)	0
YT-P3-5-01A_k141_235477_length_41544_cov_14.0003	41544	No	NA	Complete	High-quality	100	DTR (high-confidence)	0
YT-P3-5-01A_k141_2471171_length_41175_cov_15.0058	41175	No	NA	High-quality	High-quality	99.54	AAI-based (medium-confidence)	0
YT-P3-5-01A_k141_1840983_length_39811_cov_10.0000	39811	No	NA	High-quality	High-quality	93.4	AAI-based (medium-confidence)	0
YT-P3-5-01A_k141_1197029_length_39764_cov_14.6977	39764	No	NA	Medium-quality	Genome-fragment	65.78	AAI-based (high-confidence)	0
YT-P3-5-01A_k141_1910435_length_38848_cov_18.0794	38848	No	NA	Medium-quality	Genome-fragment	56.72	HMM-based (lower-bound)	0
YT-P3-5-01A_k141_242147_length_38790_cov_44.0011	38790	No	NA	Complete	High-quality	100	DTR (high-confidence)	0
YT-P3-5-01A_k141_198510_length_38534_cov_19.9994	38534	No	NA	Medium-quality	Genome-fragment	51.77	HMM-based (lower-bound)	0
YT-P3-5-01A_k141_224050_length_37120_cov_49.0013	37120	No	NA	Complete	High-quality	100	DTR (high-confidence)	0
YT-P3-5-01A_k141_214503_length_36376_cov_13.0004	36376	No	NA	Complete	High-quality	100	DTR (high-confidence)	0
YT-P3-5-01A_k141_1160952_length_36372_cov_8.0000	36372	No	NA	Medium-quality	Genome-fragment	84.16	AAI-based (high-confidence)	0
YT-P3-5-01A_k141_887710_length_36223_cov_27.9824	36223	No	NA	High-quality	High-quality	93.55	AAI-based (medium-confidence)	0
YT-P3-5-01A_k141_1503431_length_35682_cov_19.4694	35682	No	NA	Medium-quality	Genome-fragment	83.89	AAI-based (medium-confidence)	0
YT-P3-5-01A_k141_166351_length_35345_cov_18.0005	35345	No	NA	Complete	High-quality	100	DTR (high-confidence)	0
YT-P3-5-01A_k141_1633540_length_35127_cov_18.6408	35127	No	NA	Medium-quality	Genome-fragment	69.01	AAI-based (medium-confidence)	0
YT-P3-5-01A_k141_2457714_length_31070_cov_11.9932	31070	No	NA	Medium-quality	Genome-fragment	66.86	AAI-based (medium-confidence)	0
YT-P3-5-01A_k141_1210732_length_30271_cov_29.4402	30271	No	NA	Medium-quality	Genome-fragment	67.81	AAI-based (medium-confidence)	0
YT-P3-5-01A_k141_1152464_length_27404_cov_11.0000	27404	No	NA	Medium-quality	Genome-fragment	63.65	AAI-based (medium-confidence)	0
YT-P3-5-01A_k141_31809_length_25100_cov_75.1288	25100	No	NA	Medium-quality	Genome-fragment	56.75	AAI-based (medium-confidence)	0
YT-P3-5-01A_k141_1827487_length_25017_cov_11.0000	25017	No	NA	Medium-quality	Genome-fragment	58.03	AAI-based (medium-confidence)	0
YT-P3-5-01A_k141_1596398_length_24229_cov_10.0000	24229	No	NA	Medium-quality	Genome-fragment	56.32	AAI-based (medium-confidence)	0
YT-P3-5-01A_k141_199044_length_22398_cov_9.0000	22398	No	NA	Medium-quality	Genome-fragment	62.24	AAI-based (medium-confidence)	0
YT-P3-5-01A_k141_249288_length_19858_cov_20.0010	19858	No	NA	Complete	High-quality	100	DTR (high-confidence)	0
YT-P3-5-01A_k141_220803_length_18925_cov_11.0006	18925	No	NA	Complete	High-quality	100	DTR (high-confidence)	0
YT-P3-5-01A_k141_9615_length_11590_cov_30.0222	11590	No	NA	Medium-quality	Genome-fragment	57.2	HMM-based (lower-bound)	0
YT-P3B_k141_184317_length_189754_cov_58.2246	189754	No	NA	Complete	High-quality	100	DTR (high-confidence)	0
YT-P3B_k141_473662_length_121124_cov_22.0582	121124	No	NA	Medium-quality	Genome-fragment	57.45	AAI-based (medium-confidence)	0
YT-P3B_k141_1006721_length_96315_cov_197.6176	96315	No	NA	Medium-quality	Genome-fragment	57.97	AAI-based (medium-confidence)	0
YT-P3B_k141_1579286_length_82545_cov_24.4137	82545	No	NA	Complete	High-quality	100	DTR (high-confidence)	0
YT-P3B_k141_1465328_length_81112_cov_20.3885	81112	No	NA	Complete	High-quality	100	DTR (high-confidence)	0
YT-P3B_k141_559244_length_75466_cov_28.2978	75466	No	NA	Medium-quality	Genome-fragment	62.94	AAI-based (high-confidence)	0
YT-P3B_k141_2737593_length_68206_cov_22.2700	68206	No	NA	Medium-quality	Genome-fragment	77.68	HMM-based (lower-bound)	0
YT-P3B_k141_1821473_length_58455_cov_19.0008	58455	No	NA	High-quality	High-quality	99.42	AAI-based (medium-confidence)	0
YT-P3B_k141_2017911_length_47309_cov_13.0000	47309	No	NA	Medium-quality	Genome-fragment	80.63	AAI-based (medium-confidence)	0
YT-P3B_k141_1508706_length_42585_cov_25.5515	42585	No	NA	High-quality	High-quality	100	AAI-based (medium-confidence)	0
YT-P3B_k141_1545075_length_40317_cov_79.8862	40317	No	NA	Medium-quality	Genome-fragment	63.59	AAI-based (high-confidence)	0
YT-P3B_k141_429766_length_39241_cov_40.6428	39241	No	NA	Medium-quality	Genome-fragment	62.87	AAI-based (medium-confidence)	0
YT-P3B_k141_2076402_length_38539_cov_12.0387	38539	No	NA	Medium-quality	Genome-fragment	56.65	HMM-based (lower-bound)	0
YT-P3B_k141_794228_length_38500_cov_32.6732	38500	No	NA	High-quality	High-quality	92.14	AAI-based (high-confidence)	0
YT-P3B_k141_967583_length_37779_cov_64.2215	37779	No	NA	High-quality	High-quality	100	AAI-based (high-confidence)	0
YT-P3B_k141_515120_length_37045_cov_32.6853	37045	No	NA	Medium-quality	Genome-fragment	73.97	AAI-based (medium-confidence)	0
YT-P3B_k141_1497947_length_36197_cov_10.0135	36197	No	NA	Medium-quality	Genome-fragment	71.53	AAI-based (medium-confidence)	0
YT-P3B_k141_72727_length_35650_cov_50.1110	35650	No	NA	Medium-quality	Genome-fragment	61.45	AAI-based (high-confidence)	0
YT-P3B_k141_80340_length_34967_cov_39.5527	34967	No	NA	Complete	High-quality	100	DTR (medium-confidence)	0
YT-P3B_k141_996325_length_33882_cov_26.3056	33882	No	NA	Medium-quality	Genome-fragment	88.86	AAI-based (high-confidence)	0
YT-P3B_k141_2135070_length_33551_cov_35.8505	33551	No	NA	Medium-quality	Genome-fragment	72.34	AAI-based (high-confidence)	0
YT-P3B_k141_1414803_length_31931_cov_12.0000	31931	No	NA	Medium-quality	Genome-fragment	79.68	AAI-based (medium-confidence)	0
YT-P3B_k141_756957_length_30324_cov_49.8700	30324	No	NA	Medium-quality	Genome-fragment	79.65	AAI-based (medium-confidence)	0
YT-P3B_k141_1419683_length_30080_cov_52.1570	30080	No	NA	Medium-quality	Genome-fragment	68.62	AAI-based (medium-confidence)	0
YT-P3B_k141_1573468_length_28770_cov_17.0005	28770	No	NA	High-quality	High-quality	100	AAI-based (medium-confidence)	0
YT-P3B_k141_840473_length_28112_cov_25.2092	28112	No	NA	Medium-quality	Genome-fragment	79.28	AAI-based (medium-confidence)	0
YT-P3B_k141_2753572_length_26884_cov_39.6818	26884	No	NA	Medium-quality	Genome-fragment	65.25	AAI-based (high-confidence)	0
YT-P3B_k141_726281_length_26771_cov_91.4923	26771	No	NA	Medium-quality	Genome-fragment	64.03	AAI-based (medium-confidence)	0
YT-P3B_k141_1266748_length_26426_cov_21.4893	26426	No	NA	Medium-quality	Genome-fragment	50.08	AAI-based (medium-confidence)	0
YT-P3B_k141_2181981_length_26289_cov_21.0000	26289	No	NA	Medium-quality	Genome-fragment	60.86	AAI-based (medium-confidence)	0
YT-P3B_k141_1088009_length_25403_cov_12.8962	25403	No	NA	Medium-quality	Genome-fragment	67.3	AAI-based (medium-confidence)	0
YT-P3B_k141_136007_length_23572_cov_43.1806	23572	No	NA	Medium-quality	Genome-fragment	60.4	AAI-based (medium-confidence)	0
YT-P3B_k141_1982424_length_20733_cov_50.5345	20733	No	NA	Medium-quality	Genome-fragment	52.44	AAI-based (medium-confidence)	0
YT-P3B_k141_2016748_length_20291_cov_46.5060	20291	No	NA	Medium-quality	Genome-fragment	50.65	AAI-based (medium-confidence)	0
YT-P3B_k141_2406694_length_18924_cov_21.0000	18924	No	NA	Complete	High-quality	100	DTR (medium-confidence)	0
YT-P3B_k141_2647286_length_17146_cov_41.4095	17146	No	NA	Medium-quality	Genome-fragment	81.71	AAI-based (medium-confidence)	0
YT-P3B_k141_1159460_length_15146_cov_47.4654	15146	No	NA	Medium-quality	Genome-fragment	67.71	AAI-based (medium-confidence)	0
YT-P3B_k141_1072400_length_11320_cov_41.9877	11320	No	NA	Medium-quality	Genome-fragment	76.73	AAI-based (high-confidence)	0
YT-P4-1-01A_k141_3905344_length_83277_cov_11.0000	83277	No	NA	Complete	High-quality	100	DTR (high-confidence)	0
YT-P4-1-01A_k141_1672332_length_66161_cov_21.4676	66161	No	NA	Medium-quality	Genome-fragment	82.02	HMM-based (lower-bound)	0
YT-P4-1-01A_k141_1034696_length_64713_cov_19.3710	64713	No	NA	Medium-quality	Genome-fragment	87.06	AAI-based (medium-confidence)	0
YT-P4-1-01A_k141_566541_length_62719_cov_15.3266	62719	No	NA	High-quality	High-quality	100	AAI-based (medium-confidence)	0
YT-P4-1-01A_k141_3200920_length_59007_cov_14.0000	59007	No	NA	Medium-quality	Genome-fragment	71.63	HMM-based (lower-bound)	0
YT-P4-1-01A_k141_825473_length_57717_cov_10.9920	57717	No	NA	Medium-quality	Genome-fragment	71.42	HMM-based (lower-bound)	0
YT-P4-1-01A_k141_1492881_length_49703_cov_9.0000	49703	No	NA	Medium-quality	Genome-fragment	51.58	HMM-based (lower-bound)	0
YT-P4-1-01A_k141_4025486_length_47748_cov_14.0000	47748	No	NA	High-quality	High-quality	97.2	AAI-based (medium-confidence)	0
YT-P4-1-01A_k141_815342_length_46607_cov_29.7726	46607	No	NA	Complete	High-quality	100	DTR (high-confidence)	0
YT-P4-1-01A_k141_809545_length_45434_cov_11.0002	45434	No	NA	Complete	High-quality	100	DTR (high-confidence)	0
YT-P4-1-01A_k141_3158821_length_41896_cov_23.9135	41896	No	NA	Complete	High-quality	100	DTR (high-confidence)	0
YT-P4-1-01A_k141_2490259_length_41812_cov_12.0000	41812	No	NA	Medium-quality	Genome-fragment	58.52	HMM-based (lower-bound)	0
YT-P4-1-01A_k141_803114_length_41734_cov_12.0003	41734	No	NA	Complete	High-quality	100	DTR (high-confidence)	0
YT-P4-1-01A_k141_1266628_length_40460_cov_24.1669	40460	No	NA	High-quality	High-quality	98.16	AAI-based (medium-confidence)	0
YT-P4-1-01A_k141_3120720_length_35538_cov_15.1637	35538	No	NA	Medium-quality	Genome-fragment	50.22	HMM-based (lower-bound)	0
YT-P4-1-01A_k141_870970_length_35114_cov_18.9956	35114	No	NA	Medium-quality	Genome-fragment	58.2	HMM-based (lower-bound)	0
YT-P4-1-01A_k141_3571458_length_34586_cov_24.2447	34586	No	NA	High-quality	High-quality	96.9	AAI-based (medium-confidence)	0
YT-P4-1-01A_k141_75309_length_32534_cov_10.9932	32534	No	NA	Medium-quality	Genome-fragment	75.54	AAI-based (medium-confidence)	0
YT-P4-1-01A_k141_3386687_length_28054_cov_12.0000	28054	No	NA	Medium-quality	Genome-fragment	73.95	AAI-based (medium-confidence)	0
YT-P4-1-01A_k141_2933767_length_27905_cov_23.1289	27905	No	NA	Medium-quality	Genome-fragment	51.69	AAI-based (medium-confidence)	0
YT-P4-1-01A_k141_1427815_length_19028_cov_15.0000	19028	No	NA	Medium-quality	Genome-fragment	53.85	AAI-based (medium-confidence)	0
YT-P4-2-01A_k141_4361037_length_76179_cov_21.9999	76179	No	NA	Medium-quality	Genome-fragment	50.96	HMM-based (lower-bound)	0
YT-P4-2-01A_k141_4369813_length_74522_cov_11.4549	74522	No	NA	Medium-quality	Genome-fragment	75.93	HMM-based (lower-bound)	0
YT-P4-2-01A_k141_3860358_length_55732_cov_13.6088	55732	No	NA	High-quality	High-quality	91.47	AAI-based (medium-confidence)	0
YT-P4-2-01A_k141_3363607_length_53404_cov_100.0000	53404	No	NA	Medium-quality	Genome-fragment	72.98	HMM-based (lower-bound)	0
YT-P4-2-01A_k141_2894187_length_43064_cov_22.1806	43064	No	NA	Complete	High-quality	100	DTR (high-confidence)	0
YT-P4-2-01A_k141_2986766_length_41916_cov_14.7342	41916	No	NA	Medium-quality	Genome-fragment	63.22	AAI-based (high-confidence)	0
YT-P4-2-01A_k141_4387190_length_41534_cov_21.3861	41534	No	NA	Medium-quality	Genome-fragment	62.89	HMM-based (lower-bound)	0
YT-P4-2-01A_k141_3407018_length_40463_cov_16.9965	40463	No	NA	Complete	High-quality	100	DTR (medium-confidence)	0
YT-P4-2-01A_k141_1389592_length_38691_cov_9.4410	38691	No	NA	Medium-quality	Genome-fragment	55.57	HMM-based (lower-bound)	0
YT-P4-2-01A_k141_2201368_length_37023_cov_48.2490	37023	No	NA	Medium-quality	Genome-fragment	78.56	AAI-based (medium-confidence)	0
YT-P4-2-01A_k141_4646080_length_36459_cov_13.7124	36459	No	NA	Medium-quality	Genome-fragment	87.96	AAI-based (medium-confidence)	0
YT-P4-2-01A_k141_533217_length_35975_cov_33.6595	35975	No	NA	Medium-quality	Genome-fragment	51.66	AAI-based (medium-confidence)	0
YT-P4-2-01A_k141_3878737_length_33235_cov_10.0000	33235	No	NA	Medium-quality	Genome-fragment	51.63	HMM-based (lower-bound)	0
YT-P4-2-01A_k141_342223_length_26685_cov_12.0002	26685	No	NA	Medium-quality	Genome-fragment	78.99	AAI-based (medium-confidence)	0
YT-P4-3-01A_k141_1979096_length_40985_cov_39.8230	40985	No	NA	Medium-quality	Genome-fragment	62.76	HMM-based (lower-bound)	0
YT-P4-3-01A_k141_1422789_length_29766_cov_10.0294	29766	No	NA	Medium-quality	Genome-fragment	66.57	AAI-based (medium-confidence)	0
YT-P4-3-01A_k141_2622811_length_24221_cov_14.8251	24221	No	NA	Medium-quality	Genome-fragment	71.25	AAI-based (medium-confidence)	0
YT-P4-3-01A_k141_2777922_length_19539_cov_12.0000	19539	No	NA	Medium-quality	Genome-fragment	63.77	AAI-based (medium-confidence)	0
YT-P4-4-01A_k141_2686759_length_90334_cov_17.6564	90334	No	NA	High-quality	High-quality	90.67	HMM-based (lower-bound)	0
YT-P4-4-01A_k141_2127933_length_69288_cov_17.5806	69288	No	NA	Medium-quality	Genome-fragment	67	AAI-based (medium-confidence)	0
YT-P4-4-01A_k141_430260_length_64583_cov_29.9331	64583	No	NA	High-quality	High-quality	100	AAI-based (medium-confidence)	0
YT-P4-4-01A_k141_1616786_length_53953_cov_48.6144	53953	No	NA	Medium-quality	Genome-fragment	73.31	AAI-based (medium-confidence)	0
YT-P4-4-01A_k141_2429484_length_48187_cov_27.3633	48187	No	NA	High-quality	High-quality	100	AAI-based (high-confidence)	0
YT-P4-4-01A_k141_1273663_length_45831_cov_16.9932	45831	No	NA	Medium-quality	Genome-fragment	55.86	AAI-based (medium-confidence)	0
YT-P4-4-01A_k141_769213_length_45270_cov_22.6855	45270	No	NA	Complete	High-quality	100	DTR (high-confidence)	0
YT-P4-4-01A_k141_2162861_length_44592_cov_42.0000	44592	No	NA	Complete	High-quality	100	DTR (high-confidence)	0
YT-P4-4-01A_k141_2396426_length_43074_cov_22.4915	43074	No	NA	Complete	High-quality	100	DTR (high-confidence)	0
YT-P4-4-01A_k141_311525_length_41944_cov_25.0446	41944	No	NA	High-quality	High-quality	100	AAI-based (medium-confidence)	0
YT-P4-4-01A_k141_1864538_length_41741_cov_14.0000	41741	No	NA	High-quality	High-quality	99.95	AAI-based (medium-confidence)	0
YT-P4-4-01A_k141_132657_length_40815_cov_496.2152	40815	No	NA	Medium-quality	Genome-fragment	66.62	AAI-based (medium-confidence)	0
YT-P4-4-01A_k141_646266_length_38395_cov_24.0000	38395	No	NA	High-quality	High-quality	92.58	AAI-based (high-confidence)	0
YT-P4-4-01A_k141_2167601_length_38124_cov_18.1740	38124	No	NA	Medium-quality	Genome-fragment	58.7	HMM-based (lower-bound)	0
YT-P4-4-01A_k141_1240838_length_36960_cov_37.2654	36960	No	NA	Medium-quality	Genome-fragment	53.8	HMM-based (lower-bound)	0
YT-P4-4-01A_k141_2216421_length_36892_cov_25.3812	36892	No	NA	Medium-quality	Genome-fragment	50.15	AAI-based (medium-confidence)	0
YT-P4-4-01A_k141_2387233_length_36827_cov_19.3037	36827	No	NA	Complete	High-quality	100	DTR (high-confidence)	0
YT-P4-4-01A_k141_332185_length_36682_cov_25.9952	36682	No	NA	Medium-quality	Genome-fragment	74.6	AAI-based (high-confidence)	0
YT-P4-4-01A_k141_2624390_length_26383_cov_45.4529	26383	No	NA	Medium-quality	Genome-fragment	52.71	AAI-based (high-confidence)	0
YT-P4-4-01A_k141_1582654_length_26096_cov_12.9291	26096	No	NA	Medium-quality	Genome-fragment	50.49	AAI-based (medium-confidence)	0
YT-P4-4-01A_k141_1177537_length_25412_cov_12.0000	25412	No	NA	Medium-quality	Genome-fragment	56.03	AAI-based (high-confidence)	0
YT-P4-4-01A_k141_2185591_length_16875_cov_15.0042	16875	No	NA	Complete	High-quality	100	DTR (high-confidence)	0
YT-P4-4-01A_k141_320492_length_13756_cov_20.0624	13756	No	NA	Medium-quality	Genome-fragment	50.54	AAI-based (medium-confidence)	0
YT-P4-5-01A_k141_1186626_length_508884_cov_17.0364	508884	No	NA	High-quality	High-quality	100	AAI-based (high-confidence)	0
YT-P4-5-01A_k141_1007096_length_165655_cov_21.3935	165655	No	NA	High-quality	High-quality	92.43	AAI-based (medium-confidence)	0
YT-P4-5-01A_k141_2128464_length_127778_cov_15.5224	127778	No	NA	Medium-quality	Genome-fragment	88.82	HMM-based (lower-bound)	0
YT-P4-5-01A_k141_2159736_length_126176_cov_28.0511	126176	No	NA	Medium-quality	Genome-fragment	83.71	HMM-based (lower-bound)	0
YT-P4-5-01A_k141_1691709_length_89880_cov_21.2793	89880	No	NA	High-quality	High-quality	100	AAI-based (high-confidence)	0
YT-P4-5-01A_k141_644769_length_73909_cov_50.3797	73909	No	NA	Medium-quality	Genome-fragment	88.33	AAI-based (medium-confidence)	0
YT-P4-5-01A_k141_342620_length_66047_cov_21.8609	66047	No	NA	Complete	High-quality	100	DTR (medium-confidence)	0
YT-P4-5-01A_k141_352612_length_65807_cov_27.1013	65807	No	NA	Medium-quality	Genome-fragment	62.75	HMM-based (lower-bound)	0
YT-P4-5-01A_k141_1344386_length_64657_cov_16.1216	64657	No	NA	High-quality	High-quality	100	AAI-based (medium-confidence)	0
YT-P4-5-01A_k141_363581_length_64552_cov_26.0004	64552	No	NA	Complete	High-quality	100	DTR (high-confidence)	0
YT-P4-5-01A_k141_885315_length_63261_cov_20.0002	63261	No	NA	Medium-quality	Genome-fragment	64.1	AAI-based (high-confidence)	0
YT-P4-5-01A_k141_765215_length_63174_cov_11.1719	63174	No	NA	Medium-quality	Genome-fragment	57.76	HMM-based (lower-bound)	0
YT-P4-5-01A_k141_923742_length_62898_cov_10.0000	62898	No	NA	Medium-quality	Genome-fragment	80.19	HMM-based (lower-bound)	0
YT-P4-5-01A_k141_358234_length_60244_cov_20.0003	60244	No	NA	Medium-quality	Genome-fragment	62.67	HMM-based (lower-bound)	0
YT-P4-5-01A_k141_369827_length_59312_cov_20.9915	59312	No	NA	Complete	High-quality	100	DTR (high-confidence)	0
YT-P4-5-01A_k141_1604591_length_59191_cov_14.0000	59191	No	NA	Complete	High-quality	100	DTR (high-confidence)	0
YT-P4-5-01A_k141_336295_length_56656_cov_49.0009	56656	No	NA	Complete	High-quality	100	DTR (high-confidence)	0
YT-P4-5-01A_k141_1116595_length_56127_cov_47.7988	56127	No	NA	Medium-quality	Genome-fragment	68.66	HMM-based (lower-bound)	0
YT-P4-5-01A_k141_346934_length_54395_cov_30.6216	54395	No	NA	Complete	High-quality	100	DTR (high-confidence)	0
YT-P4-5-01A_k141_1773654_length_54272_cov_37.0030	54272	No	NA	Medium-quality	Genome-fragment	65.42	HMM-based (lower-bound)	0
YT-P4-5-01A_k141_1376784_length_53713_cov_14.8804	53713	No	NA	Medium-quality	Genome-fragment	86.21	AAI-based (medium-confidence)	0
YT-P4-5-01A_k141_324430_length_51640_cov_41.9903	51640	No	NA	Medium-quality	Genome-fragment	67.13	HMM-based (lower-bound)	0
YT-P4-5-01A_k141_328724_length_49231_cov_21.0004	49231	No	NA	Complete	High-quality	100	DTR (high-confidence)	0
YT-P4-5-01A_k141_1679537_length_48380_cov_24.0000	48380	No	NA	Complete	High-quality	100	DTR (high-confidence)	0
YT-P4-5-01A_k141_377905_length_46607_cov_19.9976	46607	No	NA	Medium-quality	Genome-fragment	61.99	HMM-based (lower-bound)	0
YT-P4-5-01A_k141_382984_length_45985_cov_18.0512	45985	No	NA	Medium-quality	Genome-fragment	59.57	HMM-based (lower-bound)	0
YT-P4-5-01A_k141_1535878_length_44077_cov_13.0000	44077	No	NA	High-quality	High-quality	95.7	AAI-based (medium-confidence)	0
YT-P4-5-01A_k141_389442_length_43322_cov_32.9767	43322	No	NA	Complete	High-quality	100	DTR (high-confidence)	0
YT-P4-5-01A_k141_330135_length_42677_cov_25.9941	42677	No	NA	Complete	High-quality	100	DTR (high-confidence)	0
YT-P4-5-01A_k141_1442787_length_42449_cov_11.0000	42449	No	NA	High-quality	High-quality	98.03	AAI-based (medium-confidence)	0
YT-P4-5-01A_k141_340054_length_41392_cov_59.5097	41392	No	NA	Medium-quality	Genome-fragment	64.19	HMM-based (lower-bound)	0
YT-P4-5-01A_k141_346063_length_41274_cov_32.7788	41274	No	NA	Medium-quality	Genome-fragment	60.16	HMM-based (lower-bound)	0
YT-P4-5-01A_k141_344079_length_40511_cov_19.0005	40511	No	NA	Medium-quality	Genome-fragment	60.71	HMM-based (lower-bound)	0
YT-P4-5-01A_k141_2172621_length_40048_cov_10.0000	40048	No	NA	Medium-quality	Genome-fragment	56.6	HMM-based (lower-bound)	0
YT-P4-5-01A_k141_366596_length_39307_cov_44.4150	39307	No	NA	Medium-quality	Genome-fragment	56.54	HMM-based (lower-bound)	0
YT-P4-5-01A_k141_2104485_length_38958_cov_82.8476	38958	No	NA	Complete	High-quality	100	DTR (high-confidence)	0
YT-P4-5-01A_k141_802635_length_38862_cov_102.0000	38862	No	NA	Complete	High-quality	100	DTR (high-confidence)	0
YT-P4-5-01A_k141_340573_length_38795_cov_13.3593	38795	No	NA	Medium-quality	Genome-fragment	55.59	HMM-based (lower-bound)	0
YT-P4-5-01A_k141_72489_length_38516_cov_15.6744	38516	No	NA	Medium-quality	Genome-fragment	51.14	HMM-based (lower-bound)	0
YT-P4-5-01A_k141_373215_length_37950_cov_29.0008	37950	No	NA	Medium-quality	Genome-fragment	67.08	AAI-based (medium-confidence)	0
YT-P4-5-01A_k141_396237_length_37719_cov_36.0010	37719	No	NA	Complete	High-quality	100	DTR (high-confidence)	0
YT-P4-5-01A_k141_830506_length_37591_cov_15.1389	37591	No	NA	High-quality	High-quality	100	AAI-based (high-confidence)	0
YT-P4-5-01A_k141_1236033_length_37449_cov_12.8379	37449	No	NA	Medium-quality	Genome-fragment	85.19	AAI-based (high-confidence)	0
YT-P4-5-01A_k141_372059_length_37319_cov_67.0000	37319	No	NA	Complete	High-quality	100	DTR (high-confidence)	0
YT-P4-5-01A_k141_1208555_length_31858_cov_46.0000	31858	No	NA	Medium-quality	Genome-fragment	72.98	AAI-based (medium-confidence)	0
YT-P4-5-01A_k141_1452606_length_31500_cov_11.0000	31500	No	NA	Medium-quality	Genome-fragment	51.64	HMM-based (lower-bound)	0
YT-P4-5-01A_k141_1545798_length_31359_cov_24.0506	31359	No	NA	Medium-quality	Genome-fragment	50.02	HMM-based (lower-bound)	0
YT-P4-5-01A_k141_1605110_length_31055_cov_13.9380	31055	No	NA	Medium-quality	Genome-fragment	67.46	AAI-based (high-confidence)	0
YT-P4-5-01A_k141_929699_length_29562_cov_18.0000	29562	No	NA	Medium-quality	Genome-fragment	59.36	AAI-based (medium-confidence)	0
YT-P4-5-01A_k141_1056492_length_28273_cov_15.9927	28273	No	NA	Medium-quality	Genome-fragment	70.13	AAI-based (medium-confidence)	0
YT-P4-5-01A_k141_1825950_length_27745_cov_10.1654	27745	No	NA	Medium-quality	Genome-fragment	60.04	AAI-based (medium-confidence)	0
YT-P4-5-01A_k141_1450461_length_27185_cov_13.0396	27185	No	NA	Medium-quality	Genome-fragment	57.3	AAI-based (medium-confidence)	0
YT-P4-5-01A_k141_152280_length_25847_cov_24.8832	25847	No	NA	Medium-quality	Genome-fragment	53.04	AAI-based (medium-confidence)	0
YT-P4-5-01A_k141_2241478_length_25693_cov_63.4098	25693	No	NA	Medium-quality	Genome-fragment	57.96	HMM-based (lower-bound)	0
YT-P4-5-01A_k141_729339_length_22309_cov_9.9345	22309	No	NA	Medium-quality	Genome-fragment	59.8	AAI-based (medium-confidence)	0
YT-P4-5-01A_k141_729244_length_22091_cov_10.0000	22091	No	NA	Medium-quality	Genome-fragment	56.9	AAI-based (medium-confidence)	0
YT-P4-5-01A_k141_134582_length_20800_cov_19.7254	20800	No	NA	Medium-quality	Genome-fragment	54.87	AAI-based (medium-confidence)	0
YT-P4-5-01A_k141_384202_length_19339_cov_14.0007	19339	No	NA	Complete	High-quality	100	DTR (high-confidence)	0
YT-P4-5-01A_k141_1161533_length_13864_cov_57.3926	13864	No	NA	Medium-quality	Genome-fragment	88.93	AAI-based (medium-confidence)	0
YT-P5-1-01A_k141_2534066_length_238465_cov_45.0384	238465	No	NA	Medium-quality	Genome-fragment	67.1	AAI-based (medium-confidence)	0
YT-P5-1-01A_k141_5420783_length_87028_cov_29.7009	87028	No	NA	High-quality	High-quality	100	AAI-based (medium-confidence)	0
YT-P5-1-01A_k141_1073647_length_61026_cov_14.7937	61026	No	NA	Complete	High-quality	100	DTR (high-confidence)	0
YT-P5-1-01A_k141_1045148_length_59237_cov_23.9737	59237	No	NA	Complete	High-quality	100	DTR (medium-confidence)	0
YT-P5-1-01A_k141_1042405_length_55841_cov_17.0003	55841	No	NA	Medium-quality	Genome-fragment	69.83	HMM-based (lower-bound)	0
YT-P5-1-01A_k141_1028579_length_53819_cov_13.2649	53819	No	NA	Complete	High-quality	100	DTR (high-confidence)	0
YT-P5-1-01A_k141_917371_length_53698_cov_17.0030	53698	No	NA	Medium-quality	Genome-fragment	69.75	HMM-based (lower-bound)	0
YT-P5-1-01A_k141_2878446_length_52406_cov_15.3114	52406	No	NA	Medium-quality	Genome-fragment	68.02	AAI-based (high-confidence)	0
YT-P5-1-01A_k141_5394988_length_52301_cov_14.9977	52301	No	NA	Complete	High-quality	100	DTR (high-confidence)	0
YT-P5-1-01A_k141_3222825_length_47839_cov_11.0000	47839	No	NA	Medium-quality	Genome-fragment	54.93	HMM-based (lower-bound)	0
YT-P5-1-01A_k141_5780654_length_45790_cov_20.3246	45790	No	NA	High-quality	High-quality	100	AAI-based (high-confidence)	0
YT-P5-1-01A_k141_548042_length_44858_cov_27.4891	44858	No	NA	Medium-quality	Genome-fragment	77.59	AAI-based (high-confidence)	0
YT-P5-1-01A_k141_1050567_length_44856_cov_11.0008	44856	No	NA	Medium-quality	Genome-fragment	63.84	HMM-based (lower-bound)	0
YT-P5-1-01A_k141_1857636_length_42710_cov_10.0000	42710	No	NA	Complete	High-quality	100	DTR (high-confidence)	0
YT-P5-1-01A_k141_483641_length_42297_cov_21.0337	42297	No	NA	Medium-quality	Genome-fragment	72.52	HMM-based (lower-bound)	0
YT-P5-1-01A_k141_5710821_length_39410_cov_11.9877	39410	No	NA	Medium-quality	Genome-fragment	63	HMM-based (lower-bound)	0
YT-P5-1-01A_k141_1619794_length_38930_cov_13.5592	38930	No	NA	High-quality	High-quality	100	AAI-based (medium-confidence)	0
YT-P5-1-01A_k141_5930965_length_38448_cov_10.0000	38448	No	NA	Medium-quality	Genome-fragment	69.72	HMM-based (lower-bound)	0
YT-P5-1-01A_k141_307699_length_37988_cov_17.2501	37988	No	NA	High-quality	High-quality	100	AAI-based (medium-confidence)	0
YT-P5-1-01A_k141_4346138_length_37122_cov_30.0000	37122	No	NA	Medium-quality	Genome-fragment	59.92	HMM-based (lower-bound)	0
YT-P5-1-01A_k141_680831_length_37091_cov_12.2082	37091	No	NA	Medium-quality	Genome-fragment	78.91	HMM-based (lower-bound)	0
YT-P5-1-01A_k141_2591981_length_36225_cov_18.0000	36225	No	NA	High-quality	High-quality	94.03	AAI-based (medium-confidence)	0
YT-P5-1-01A_k141_177489_length_34854_cov_13.0000	34854	No	NA	High-quality	High-quality	90.05	AAI-based (medium-confidence)	0
YT-P5-1-01A_k141_1144408_length_33856_cov_11.0012	33856	No	NA	Medium-quality	Genome-fragment	63.16	AAI-based (medium-confidence)	0
YT-P5-1-01A_k141_188011_length_33812_cov_12.2934	33812	No	NA	Medium-quality	Genome-fragment	75	AAI-based (medium-confidence)	0
YT-P5-1-01A_k141_2438588_length_28544_cov_14.0002	28544	No	NA	Medium-quality	Genome-fragment	65.53	AAI-based (medium-confidence)	0
YT-P5-1-01A_k141_2468148_length_25158_cov_16.4566	25158	No	NA	Medium-quality	Genome-fragment	70.72	AAI-based (medium-confidence)	0
YT-P5-1-01A_k141_5444309_length_23697_cov_36.0000	23697	No	NA	Medium-quality	Genome-fragment	65.38	AAI-based (medium-confidence)	0
YT-P5-1-01A_k141_4629734_length_22159_cov_8.0000	22159	No	NA	Medium-quality	Genome-fragment	56.78	AAI-based (medium-confidence)	0
YT-P5-1-01A_k141_3646723_length_21862_cov_9.2883	21862	No	NA	Medium-quality	Genome-fragment	52.61	AAI-based (medium-confidence)	0
YT-P5-1-01A_k141_3853395_length_20533_cov_11.0000	20533	No	NA	Medium-quality	Genome-fragment	51	AAI-based (medium-confidence)	0
YT-P5-1-01A_k141_1795998_length_20255_cov_9.0655	20255	No	NA	Medium-quality	Genome-fragment	52.23	AAI-based (medium-confidence)	0
YT-P5-1-01A_k141_4464469_length_18706_cov_10.0000	18706	No	NA	Medium-quality	Genome-fragment	55.82	AAI-based (medium-confidence)	0
YT-P5-1-01A_k141_1335276_length_17543_cov_7.0000	17543	No	NA	Medium-quality	Genome-fragment	54.69	AAI-based (medium-confidence)	0
YT-P5-1-01A_k141_2287053_length_17450_cov_13.9473	17450	No	NA	High-quality	High-quality	100	AAI-based (medium-confidence)	0
YT-P5-2-01A_k141_2005470_length_70596_cov_12.0000	70596	No	NA	High-quality	High-quality	91.64	AAI-based (high-confidence)	0
YT-P5-2-01A_k141_2447455_length_68516_cov_13.9912	68516	No	NA	Complete	High-quality	100	DTR (high-confidence)	0
YT-P5-2-01A_k141_1756250_length_46464_cov_22.7108	46464	No	NA	Complete	High-quality	100	DTR (high-confidence)	0
YT-P5-2-01A_k141_3413247_length_39644_cov_11.0000	39644	No	NA	High-quality	High-quality	97.82	AAI-based (high-confidence)	0
YT-P5-2-01A_k141_2373312_length_34363_cov_10.0759	34363	No	NA	High-quality	High-quality	100	AAI-based (medium-confidence)	0
YT-P5-2-01A_k141_2249708_length_25061_cov_7.0000	25061	No	NA	Medium-quality	Genome-fragment	61.72	AAI-based (medium-confidence)	0
YT-P5-2-01A_k141_2139997_length_20571_cov_18.5781	20571	No	NA	Medium-quality	Genome-fragment	56.69	AAI-based (high-confidence)	0
YT-P5-2-01A_k141_2450237_length_20088_cov_12.1511	20088	No	NA	Medium-quality	Genome-fragment	54.27	AAI-based (medium-confidence)	0
YT-P5-2-01A_k141_1194198_length_19470_cov_10.9834	19470	No	NA	Medium-quality	Genome-fragment	54.74	AAI-based (high-confidence)	0
YT-P5-2-01A_k141_4335341_length_18044_cov_21.6201	18044	No	NA	Medium-quality	Genome-fragment	51.54	AAI-based (medium-confidence)	0
YT-P5-2-01A_k141_3936837_length_10690_cov_8.0018	10690	No	NA	High-quality	High-quality	99.66	HMM-based (lower-bound)	0
YT-P5-3-01A_k141_2489915_length_138590_cov_20.0453	138590	No	NA	Medium-quality	Genome-fragment	74.78	AAI-based (medium-confidence)	0
YT-P5-3-01A_k141_2311674_length_69280_cov_23.5633	69280	No	NA	Medium-quality	Genome-fragment	80.99	HMM-based (lower-bound)	0
YT-P5-3-01A_k141_1050809_length_58967_cov_15.5145	58967	No	NA	Medium-quality	Genome-fragment	74.24	HMM-based (lower-bound)	0
YT-P5-3-01A_k141_59982_length_56578_cov_24.4660	56578	No	NA	Medium-quality	Genome-fragment	65.91	HMM-based (lower-bound)	0
YT-P5-3-01A_k141_1073340_length_31467_cov_13.0680	31467	No	NA	Medium-quality	Genome-fragment	61.4	AAI-based (medium-confidence)	0
YT-P5-4-01A_k141_905022_length_252289_cov_18.8789	252289	No	NA	Medium-quality	Genome-fragment	53.69	AAI-based (medium-confidence)	0
YT-P5-4-01A_k141_469574_length_140611_cov_16.4698	140611	No	NA	Medium-quality	Genome-fragment	50.55	HMM-based (lower-bound)	0
YT-P5-4-01A_k141_1789584_length_126211_cov_18.5660	126211	No	NA	Medium-quality	Genome-fragment	66.12	AAI-based (high-confidence)	0
YT-P5-4-01A_k141_1856854_length_103206_cov_15.3222	103206	No	NA	Medium-quality	Genome-fragment	83.41	AAI-based (medium-confidence)	0
YT-P5-4-01A_k141_2276341_length_99384_cov_13.0001	99384	No	NA	Complete	High-quality	100	DTR (medium-confidence)	0
YT-P5-4-01A_k141_814764_length_92909_cov_13.0556	92909	No	NA	Complete	High-quality	100	DTR (medium-confidence)	0
YT-P5-4-01A_k141_2297046_length_83966_cov_16.4618	83966	No	NA	Complete	High-quality	100	DTR (high-confidence)	0
YT-P5-4-01A_k141_3004514_length_80135_cov_18.0000	80135	No	NA	Complete	High-quality	100	DTR (high-confidence)	0
YT-P5-4-01A_k141_2196341_length_66775_cov_18.0269	66775	No	NA	Medium-quality	Genome-fragment	82.16	HMM-based (lower-bound)	0
YT-P5-4-01A_k141_433075_length_59502_cov_15.2080	59502	No	NA	Complete	High-quality	100	DTR (high-confidence)	0
YT-P5-4-01A_k141_2419789_length_53850_cov_16.9771	53850	No	NA	Medium-quality	Genome-fragment	69.57	HMM-based (lower-bound)	0
YT-P5-4-01A_k141_1757532_length_49796_cov_16.6162	49796	No	NA	High-quality	High-quality	98.66	AAI-based (medium-confidence)	0
YT-P5-4-01A_k141_107323_length_47206_cov_20.2123	47206	No	NA	Medium-quality	Genome-fragment	55.34	HMM-based (lower-bound)	0
YT-P5-4-01A_k141_1590656_length_46801_cov_18.0146	46801	No	NA	Medium-quality	Genome-fragment	55.42	HMM-based (lower-bound)	0
YT-P5-4-01A_k141_121737_length_44873_cov_10.0000	44873	No	NA	Complete	High-quality	100	DTR (high-confidence)	0
YT-P5-4-01A_k141_64963_length_40996_cov_70.6030	40996	No	NA	Medium-quality	Genome-fragment	50.06	AAI-based (high-confidence)	0
YT-P5-4-01A_k141_2585445_length_40698_cov_18.0076	40698	No	NA	High-quality	High-quality	98.25	AAI-based (medium-confidence)	0
YT-P5-4-01A_k141_594716_length_39718_cov_16.0167	39718	No	NA	Medium-quality	Genome-fragment	64.84	AAI-based (medium-confidence)	0
YT-P5-4-01A_k141_1482155_length_31998_cov_17.5813	31998	No	NA	Medium-quality	Genome-fragment	75.33	AAI-based (medium-confidence)	0
YT-P5-4-01A_k141_1092902_length_30658_cov_16.2672	30658	No	NA	Medium-quality	Genome-fragment	61.69	AAI-based (medium-confidence)	0
YT-P5-4-01A_k141_730593_length_30542_cov_24.5947	30542	No	NA	High-quality	High-quality	90.9	AAI-based (medium-confidence)	0
YT-P5-4-01A_k141_1989507_length_27618_cov_9.9959	27618	No	NA	Medium-quality	Genome-fragment	71.12	AAI-based (medium-confidence)	0
YT-P5-4-01A_k141_374835_length_27542_cov_10.0001	27542	No	NA	Medium-quality	Genome-fragment	60.24	AAI-based (medium-confidence)	0
YT-P5-4-01A_k141_404572_length_23680_cov_7.8154	23680	No	NA	Medium-quality	Genome-fragment	62.8	AAI-based (medium-confidence)	0
YT-P5-4-01A_k141_70827_length_21546_cov_8.0000	21546	No	NA	Medium-quality	Genome-fragment	54.23	AAI-based (medium-confidence)	0
YT-P5-5-01A_k141_1701592_length_158594_cov_17.3573	158594	No	NA	Medium-quality	Genome-fragment	88.54	AAI-based (medium-confidence)	0
YT-P5-5-01A_k141_2755317_length_102568_cov_43.9381	102568	No	NA	Medium-quality	Genome-fragment	79.48	AAI-based (medium-confidence)	0
YT-P5-5-01A_k141_2130158_length_102373_cov_15.2913	102373	No	NA	High-quality	High-quality	93.66	AAI-based (medium-confidence)	0
YT-P5-5-01A_k141_723076_length_90519_cov_42.9954	90519	No	NA	Complete	High-quality	100	DTR (high-confidence)	0
YT-P5-5-01A_k141_220790_length_87940_cov_24.0238	87940	No	NA	Complete	High-quality	100	DTR (high-confidence)	0
YT-P5-5-01A_k141_1348343_length_83141_cov_25.6399	83141	No	NA	Medium-quality	Genome-fragment	85.58	AAI-based (medium-confidence)	0
YT-P5-5-01A_k141_314985_length_73265_cov_17.9718	73265	No	NA	High-quality	High-quality	92.76	HMM-based (lower-bound)	0
YT-P5-5-01A_k141_1042796_length_71914_cov_24.4858	71914	No	NA	Complete	High-quality	100	DTR (high-confidence)	0
YT-P5-5-01A_k141_691717_length_64719_cov_17.5518	64719	No	NA	Complete	High-quality	100	DTR (high-confidence)	0
YT-P5-5-01A_k141_562609_length_62705_cov_58.9665	62705	No	NA	High-quality	High-quality	100	AAI-based (medium-confidence)	0
YT-P5-5-01A_k141_713005_length_62232_cov_18.2658	62232	No	NA	Medium-quality	Genome-fragment	70.47	HMM-based (lower-bound)	0
YT-P5-5-01A_k141_968199_length_62211_cov_24.5012	62211	No	NA	Complete	High-quality	100	DTR (high-confidence)	0
YT-P5-5-01A_k141_568403_length_57898_cov_36.4309	57898	No	NA	Medium-quality	Genome-fragment	58.06	AAI-based (high-confidence)	0
YT-P5-5-01A_k141_177848_length_57860_cov_15.4413	57860	No	NA	Medium-quality	Genome-fragment	78.54	AAI-based (medium-confidence)	0
YT-P5-5-01A_k141_559498_length_55122_cov_32.7463	55122	No	NA	Complete	High-quality	100	DTR (medium-confidence)	0
YT-P5-5-01A_k141_949059_length_51875_cov_15.4803	51875	No	NA	High-quality	High-quality	100	AAI-based (medium-confidence)	0
YT-P5-5-01A_k141_766069_length_51500_cov_13.2414	51500	No	NA	Medium-quality	Genome-fragment	71.64	HMM-based (lower-bound)	0
YT-P5-5-01A_k141_1309000_length_48385_cov_13.0000	48385	No	NA	Medium-quality	Genome-fragment	57.81	AAI-based (medium-confidence)	0
YT-P5-5-01A_k141_1177781_length_47319_cov_120.0000	47319	No	NA	Complete	High-quality	100	DTR (high-confidence)	0
YT-P5-5-01A_k141_734934_length_46482_cov_20.1632	46482	No	NA	Complete	High-quality	100	DTR (high-confidence)	0
YT-P5-5-01A_k141_2076309_length_46182_cov_140.5383	46182	No	NA	High-quality	High-quality	100	AAI-based (medium-confidence)	0
YT-P5-5-01A_k141_1162730_length_45579_cov_42.5516	45579	No	NA	High-quality	High-quality	100	AAI-based (high-confidence)	0
YT-P5-5-01A_k141_3214873_length_44247_cov_65.5692	44247	No	NA	Complete	High-quality	100	DTR (high-confidence)	0
YT-P5-5-01A_k141_2982392_length_44132_cov_14.3449	44132	No	NA	Medium-quality	Genome-fragment	70.22	AAI-based (medium-confidence)	0
YT-P5-5-01A_k141_1530430_length_41984_cov_30.7262	41984	No	NA	Medium-quality	Genome-fragment	52.79	HMM-based (lower-bound)	0
YT-P5-5-01A_k141_717411_length_41683_cov_18.0004	41683	No	NA	Complete	High-quality	100	DTR (high-confidence)	0
YT-P5-5-01A_k141_703792_length_40632_cov_42.0009	40632	No	NA	Complete	High-quality	100	DTR (high-confidence)	0
YT-P5-5-01A_k141_2298851_length_40577_cov_11.1058	40577	No	NA	High-quality	High-quality	99.87	AAI-based (medium-confidence)	0
YT-P5-5-01A_k141_2830917_length_40420_cov_38.2728	40420	No	NA	Complete	High-quality	100	DTR (high-confidence)	0
YT-P5-5-01A_k141_2332304_length_40353_cov_20.0780	40353	No	NA	Medium-quality	Genome-fragment	68.51	AAI-based (medium-confidence)	0
YT-P5-5-01A_k141_312457_length_40090_cov_14.6599	40090	No	NA	Medium-quality	Genome-fragment	57.37	HMM-based (lower-bound)	0
YT-P5-5-01A_k141_1682556_length_40007_cov_80.0116	40007	No	NA	Medium-quality	Genome-fragment	64.37	HMM-based (lower-bound)	0
YT-P5-5-01A_k141_727924_length_39945_cov_36.9877	39945	No	NA	Complete	High-quality	100	DTR (high-confidence)	0
YT-P5-5-01A_k141_2095745_length_39917_cov_18.3151	39917	No	NA	Medium-quality	Genome-fragment	50.05	HMM-based (lower-bound)	0
YT-P5-5-01A_k141_812651_length_38915_cov_26.9827	38915	No	NA	High-quality	High-quality	98.42	AAI-based (high-confidence)	0
YT-P5-5-01A_k141_962809_length_37553_cov_12.1416	37553	No	NA	High-quality	High-quality	100	AAI-based (high-confidence)	0
YT-P5-5-01A_k141_1155936_length_37547_cov_41.5681	37547	No	NA	Medium-quality	Genome-fragment	70.7	AAI-based (medium-confidence)	0
YT-P5-5-01A_k141_680834_length_37191_cov_16.0240	37191	No	NA	Complete	High-quality	100	DTR (high-confidence)	0
YT-P5-5-01A_k141_1189620_length_36832_cov_17.3038	36832	No	NA	Medium-quality	Genome-fragment	79.97	AAI-based (high-confidence)	0
YT-P5-5-01A_k141_791443_length_35972_cov_24.4584	35972	No	NA	Medium-quality	Genome-fragment	83.07	AAI-based (medium-confidence)	0
YT-P5-5-01A_k141_2580346_length_34971_cov_24.6023	34971	No	NA	Medium-quality	Genome-fragment	72.19	AAI-based (medium-confidence)	0
YT-P5-5-01A_k141_141348_length_34953_cov_46.7437	34953	No	NA	Medium-quality	Genome-fragment	80.09	AAI-based (medium-confidence)	0
YT-P5-5-01A_k141_3256560_length_34430_cov_23.9038	34430	No	NA	Medium-quality	Genome-fragment	79.5	AAI-based (high-confidence)	0
YT-P5-5-01A_k141_2839659_length_32480_cov_20.1729	32480	No	NA	Medium-quality	Genome-fragment	80.56	AAI-based (medium-confidence)	0
YT-P5-5-01A_k141_841460_length_32335_cov_18.9278	32335	No	NA	Medium-quality	Genome-fragment	55.38	AAI-based (medium-confidence)	0
YT-P5-5-01A_k141_358751_length_31740_cov_31.1539	31740	No	NA	Medium-quality	Genome-fragment	63.02	AAI-based (medium-confidence)	0
YT-P5-5-01A_k141_1429519_length_31178_cov_79.7835	31178	No	NA	Medium-quality	Genome-fragment	56.81	AAI-based (medium-confidence)	0
YT-P5-5-01A_k141_3134371_length_29219_cov_12.0000	29219	No	NA	Medium-quality	Genome-fragment	76.8	AAI-based (high-confidence)	0
YT-P5-5-01A_k141_331865_length_28054_cov_28.0304	28054	No	NA	Medium-quality	Genome-fragment	75.95	AAI-based (high-confidence)	0
YT-P5-5-01A_k141_3117657_length_25724_cov_27.2187	25724	No	NA	Medium-quality	Genome-fragment	51.01	AAI-based (medium-confidence)	0
YT-P5-5-01A_k141_1251357_length_25169_cov_47.2304	25169	No	NA	Medium-quality	Genome-fragment	56.36	AAI-based (medium-confidence)	0
YT-P5-5-01A_k141_773811_length_24517_cov_25.2245	24517	No	NA	Medium-quality	Genome-fragment	58.33	AAI-based (medium-confidence)	0
YT-P5-5-01A_k141_2182932_length_24294_cov_15.7268	24294	No	NA	Medium-quality	Genome-fragment	59.32	AAI-based (medium-confidence)	0
YT-P5-5-01A_k141_2516303_length_22842_cov_10.0000	22842	No	NA	Medium-quality	Genome-fragment	62.12	AAI-based (medium-confidence)	0
YT-P5-5-01A_k141_2205188_length_22437_cov_15.0000	22437	No	NA	Medium-quality	Genome-fragment	58.21	AAI-based (medium-confidence)	0
YT-P5-5-01A_k141_2781802_length_21749_cov_11.0000	21749	No	NA	Medium-quality	Genome-fragment	62.75	AAI-based (medium-confidence)	0
YT-P5-5-01A_k141_1098918_length_21300_cov_23.1777	21300	No	NA	Medium-quality	Genome-fragment	51.73	AAI-based (medium-confidence)	0
YT-P5-5-01A_k141_726542_length_21170_cov_100.2093	21170	No	NA	Medium-quality	Genome-fragment	56.1	AAI-based (medium-confidence)	0
YT-P5-5-01A_k141_685727_length_15896_cov_424.3112	15896	No	NA	Complete	High-quality	100	DTR (medium-confidence)	0
YT-P5-5-01A_k141_210676_length_11387_cov_11.9881	11387	No	NA	Medium-quality	Genome-fragment	72.85	HMM-based (lower-bound)	0
YT-P5C_k141_854519_length_84866_cov_22.0990	84866	No	NA	Medium-quality	Genome-fragment	58.68	AAI-based (medium-confidence)	0
YT-P5C_k141_908378_length_69605_cov_81.0000	69605	No	NA	Complete	High-quality	100	DTR (high-confidence)	0
YT-P5C_k141_809851_length_69211_cov_18.9405	69211	No	NA	Complete	High-quality	100	DTR (high-confidence)	0
YT-P5C_k141_1028030_length_66996_cov_20.5844	66996	No	NA	Complete	High-quality	100	DTR (high-confidence)	0
YT-P5C_k141_446246_length_65709_cov_17.8570	65709	No	NA	Medium-quality	Genome-fragment	74.9	HMM-based (lower-bound)	0
YT-P5C_k141_472069_length_62555_cov_16.0009	62555	No	NA	High-quality	High-quality	100	AAI-based (medium-confidence)	0
YT-P5C_k141_731945_length_61494_cov_20.4792	61494	No	NA	High-quality	High-quality	100	AAI-based (medium-confidence)	0
YT-P5C_k141_912154_length_61376_cov_15.9615	61376	No	NA	Medium-quality	Genome-fragment	71.18	AAI-based (medium-confidence)	0
YT-P5C_k141_1144354_length_59221_cov_13.0000	59221	No	NA	Medium-quality	Genome-fragment	85.43	HMM-based (lower-bound)	0
YT-P5C_k141_1826911_length_59007_cov_16.0657	59007	No	NA	Complete	High-quality	100	DTR (high-confidence)	0
YT-P5C_k141_268282_length_55473_cov_14.4996	55473	No	NA	High-quality	High-quality	94.38	AAI-based (medium-confidence)	0
YT-P5C_k141_828173_length_53267_cov_10.0000	53267	No	NA	High-quality	High-quality	100	AAI-based (medium-confidence)	0
YT-P5C_k141_2269742_length_50039_cov_20.6724	50039	No	NA	Medium-quality	Genome-fragment	64.19	HMM-based (lower-bound)	0
YT-P5C_k141_926131_length_46956_cov_34.0153	46956	No	NA	Medium-quality	Genome-fragment	75.75	AAI-based (medium-confidence)	0
YT-P5C_k141_1949876_length_45330_cov_19.1310	45330	No	NA	Medium-quality	Genome-fragment	77.11	AAI-based (medium-confidence)	0
YT-P5C_k141_675560_length_44762_cov_13.0000	44762	No	NA	Medium-quality	Genome-fragment	78.69	HMM-based (lower-bound)	0
YT-P5C_k141_2062617_length_44250_cov_14.6987	44250	No	NA	High-quality	High-quality	100	AAI-based (medium-confidence)	0
YT-P5C_k141_222336_length_43585_cov_14.0034	43585	No	NA	Medium-quality	Genome-fragment	78.03	HMM-based (lower-bound)	0
YT-P5C_k141_1031144_length_43575_cov_10.2269	43575	No	NA	High-quality	High-quality	97.98	AAI-based (high-confidence)	0
YT-P5C_k141_258308_length_43114_cov_9.0000	43114	No	NA	Medium-quality	Genome-fragment	70.21	HMM-based (lower-bound)	0
YT-P5C_k141_1868684_length_40876_cov_13.8212	40876	No	NA	Medium-quality	Genome-fragment	55.71	AAI-based (medium-confidence)	0
YT-P5C_k141_1190964_length_39464_cov_18.3818	39464	No	NA	Medium-quality	Genome-fragment	67.06	AAI-based (medium-confidence)	0
YT-P5C_k141_1153274_length_39294_cov_24.0319	39294	No	NA	Complete	High-quality	100	DTR (high-confidence)	0
YT-P5C_k141_359167_length_38729_cov_10.9524	38729	No	NA	High-quality	High-quality	100	AAI-based (medium-confidence)	0
YT-P5C_k141_147595_length_37686_cov_28.0241	37686	No	NA	Complete	High-quality	100	DTR (high-confidence)	0
YT-P5C_k141_1310518_length_36771_cov_19.0000	36771	No	NA	Medium-quality	Genome-fragment	80.01	AAI-based (medium-confidence)	0
YT-P5C_k141_2242123_length_36418_cov_20.3645	36418	No	NA	Medium-quality	Genome-fragment	61.89	AAI-based (high-confidence)	0
YT-P5C_k141_1417462_length_34957_cov_27.6742	34957	No	NA	Medium-quality	Genome-fragment	58.68	AAI-based (high-confidence)	0
YT-P5C_k141_201144_length_34380_cov_18.0032	34380	No	NA	Complete	High-quality	100	DTR (high-confidence)	0
YT-P5C_k141_377685_length_34115_cov_33.0645	34115	No	NA	Medium-quality	Genome-fragment	57.46	AAI-based (high-confidence)	0
YT-P5C_k141_2315146_length_34004_cov_9.9993	34004	No	NA	Medium-quality	Genome-fragment	89.53	AAI-based (medium-confidence)	0
YT-P5C_k141_1915373_length_33659_cov_11.0000	33659	No	NA	High-quality	High-quality	99.72	AAI-based (medium-confidence)	0
YT-P5C_k141_1734622_length_33443_cov_15.9025	33443	No	NA	Medium-quality	Genome-fragment	54.68	AAI-based (medium-confidence)	0
YT-P5C_k141_1464239_length_33356_cov_18.8109	33356	No	NA	Medium-quality	Genome-fragment	81.68	AAI-based (medium-confidence)	0
YT-P5C_k141_549038_length_32808_cov_171.4355	32808	No	NA	Medium-quality	Genome-fragment	57.16	AAI-based (high-confidence)	0
YT-P5C_k141_1832644_length_32702_cov_18.0006	32702	No	NA	Complete	High-quality	100	DTR (high-confidence)	0
YT-P5C_k141_1935727_length_31992_cov_31.6698	31992	No	NA	High-quality	High-quality	96.47	AAI-based (high-confidence)	0
YT-P5C_k141_733076_length_31403_cov_36.1955	31403	No	NA	Medium-quality	Genome-fragment	89.37	AAI-based (high-confidence)	0
YT-P5C_k141_1432175_length_30818_cov_17.0993	30818	No	NA	Medium-quality	Genome-fragment	79.1	AAI-based (medium-confidence)	0
YT-P5C_k141_589887_length_30711_cov_21.1754	30711	No	NA	High-quality	High-quality	98.56	AAI-based (high-confidence)	0
YT-P5C_k141_1404499_length_30549_cov_19.9983	30549	No	NA	High-quality	High-quality	97.84	AAI-based (high-confidence)	0
YT-P5C_k141_1676609_length_29974_cov_28.4506	29974	No	NA	High-quality	High-quality	95.99	AAI-based (high-confidence)	0
YT-P5C_k141_1672174_length_29472_cov_25.0000	29472	No	NA	Medium-quality	Genome-fragment	70.46	AAI-based (medium-confidence)	0
YT-P5C_k141_1111264_length_29235_cov_39.2442	29235	No	NA	Medium-quality	Genome-fragment	50.72	AAI-based (high-confidence)	0
YT-P5C_k141_723786_length_29109_cov_25.0192	29109	No	NA	Medium-quality	Genome-fragment	54.61	AAI-based (high-confidence)	0
YT-P5C_k141_195307_length_28994_cov_30.6276	28994	No	NA	Medium-quality	Genome-fragment	57.93	AAI-based (medium-confidence)	0
YT-P5C_k141_1025767_length_28787_cov_14.3408	28787	No	NA	Medium-quality	Genome-fragment	67.39	AAI-based (high-confidence)	0
YT-P5C_k141_528003_length_28752_cov_28.0670	28752	No	NA	Medium-quality	Genome-fragment	79.75	AAI-based (high-confidence)	0
YT-P5C_k141_711539_length_28448_cov_34.5093	28448	No	NA	Medium-quality	Genome-fragment	83.75	AAI-based (medium-confidence)	0
YT-P5C_k141_1441192_length_27653_cov_16.2903	27653	No	NA	Medium-quality	Genome-fragment	68.98	AAI-based (high-confidence)	0
YT-P5C_k141_822979_length_27516_cov_21.4613	27516	No	NA	Medium-quality	Genome-fragment	60.47	AAI-based (medium-confidence)	0
YT-P5C_k141_2304034_length_27209_cov_39.4800	27209	No	NA	Complete	High-quality	100	DTR (high-confidence)	0
YT-P5C_k141_1884349_length_26877_cov_31.3762	26877	No	NA	Medium-quality	Genome-fragment	70.39	AAI-based (high-confidence)	0
YT-P5C_k141_672670_length_26873_cov_40.1611	26873	No	NA	Medium-quality	Genome-fragment	82.79	AAI-based (high-confidence)	0
YT-P5C_k141_1523964_length_26511_cov_86.7285	26511	No	NA	Medium-quality	Genome-fragment	64.55	AAI-based (medium-confidence)	0
YT-P5C_k141_1710885_length_26389_cov_15.3896	26389	No	NA	Medium-quality	Genome-fragment	72.02	AAI-based (high-confidence)	0
YT-P5C_k141_1380179_length_26235_cov_8.0000	26235	No	NA	Medium-quality	Genome-fragment	65.46	AAI-based (medium-confidence)	0
YT-P5C_k141_708721_length_24525_cov_29.3746	24525	No	NA	Medium-quality	Genome-fragment	69.14	AAI-based (high-confidence)	0
YT-P5C_k141_470889_length_24443_cov_21.2031	24443	No	NA	Medium-quality	Genome-fragment	73.78	AAI-based (medium-confidence)	0
YT-P5C_k141_858070_length_24435_cov_26.8805	24435	No	NA	High-quality	High-quality	93.59	AAI-based (medium-confidence)	0
YT-P5C_k141_1998803_length_24193_cov_35.3467	24193	No	NA	Medium-quality	Genome-fragment	58.66	AAI-based (medium-confidence)	0
YT-P5C_k141_1342177_length_23805_cov_20.3584	23805	No	NA	Medium-quality	Genome-fragment	67.55	AAI-based (medium-confidence)	0
YT-P5C_k141_2205886_length_23517_cov_29.0152	23517	No	NA	Medium-quality	Genome-fragment	53.43	AAI-based (medium-confidence)	0
YT-P5C_k141_1416130_length_23119_cov_26.5163	23119	No	NA	Medium-quality	Genome-fragment	61.63	AAI-based (medium-confidence)	0
YT-P5C_k141_935807_length_22743_cov_10.0000	22743	No	NA	Medium-quality	Genome-fragment	53.05	AAI-based (high-confidence)	0
YT-P5C_k141_33502_length_22198_cov_19.2482	22198	No	NA	Medium-quality	Genome-fragment	54.23	AAI-based (medium-confidence)	0
YT-P5C_k141_1552514_length_20735_cov_12.0000	20735	No	NA	Medium-quality	Genome-fragment	59.81	AAI-based (medium-confidence)	0
YT-P5C_k141_1615555_length_20717_cov_26.7398	20717	No	NA	Medium-quality	Genome-fragment	56.78	AAI-based (medium-confidence)	0
YT-P5C_k141_1322113_length_20259_cov_34.3621	20259	No	NA	Medium-quality	Genome-fragment	64.71	AAI-based (high-confidence)	0
YT-P5C_k141_1334355_length_19766_cov_14.7994	19766	No	NA	Medium-quality	Genome-fragment	55.59	AAI-based (medium-confidence)	0
YT-P5C_k141_563192_length_19427_cov_7.0000	19427	No	NA	Medium-quality	Genome-fragment	50.48	AAI-based (medium-confidence)	0
YT-P5C_k141_838236_length_19289_cov_51.8355	19289	No	NA	Medium-quality	Genome-fragment	51.99	AAI-based (high-confidence)	0
YT-P5C_k141_978176_length_18347_cov_27.2817	18347	No	NA	Medium-quality	Genome-fragment	53.64	AAI-based (high-confidence)	0
YT-P5C_k141_1956582_length_17906_cov_24.9201	17906	No	NA	Medium-quality	Genome-fragment	60.89	AAI-based (high-confidence)	0
YT-P5C_k141_917053_length_17743_cov_48.0529	17743	No	NA	Medium-quality	Genome-fragment	52.02	AAI-based (medium-confidence)	0
YT-P5C_k141_629883_length_17378_cov_20.6278	17378	No	NA	Medium-quality	Genome-fragment	52.85	AAI-based (medium-confidence)	0
YT-P5C_k141_1032820_length_17357_cov_16.0000	17357	No	NA	High-quality	High-quality	95.15	AAI-based (medium-confidence)	0
YT-P5C_k141_1888800_length_17203_cov_9.0005	17203	No	NA	Complete	High-quality	100	DTR (high-confidence)	0
YT-P5C_k141_1404158_length_14806_cov_34.3249	14806	No	NA	Medium-quality	Genome-fragment	50.27	AAI-based (medium-confidence)	0
YT-P5C_k141_127678_length_13527_cov_14.1552	13527	No	NA	Medium-quality	Genome-fragment	68.87	AAI-based (medium-confidence)	0
YT-P5C_k141_1566494_length_11932_cov_16.4213	11932	No	NA	Medium-quality	Genome-fragment	65.31	AAI-based (medium-confidence)	0
YT-P5C_k141_158281_length_10847_cov_20.3124	10847	No	NA	High-quality	High-quality	100	HMM-based (lower-bound)	0
YT-P6-1-01A_k141_2142089_length_132575_cov_37.4765	132575	No	NA	Medium-quality	Genome-fragment	73.62	AAI-based (medium-confidence)	0
YT-P6-1-01A_k141_532796_length_98983_cov_38.9407	98983	No	NA	Medium-quality	Genome-fragment	70.9	HMM-based (lower-bound)	0
YT-P6-1-01A_k141_2072301_length_72282_cov_36.5148	72282	No	NA	Medium-quality	Genome-fragment	57.97	AAI-based (medium-confidence)	0
YT-P6-1-01A_k141_2335360_length_54451_cov_21.9780	54451	No	NA	High-quality	High-quality	91.51	AAI-based (medium-confidence)	0
YT-P6-1-01A_k141_1426678_length_49830_cov_14.0000	49830	No	NA	Medium-quality	Genome-fragment	79.87	AAI-based (medium-confidence)	0
YT-P6-1-01A_k141_3301477_length_47684_cov_20.7866	47684	No	NA	Medium-quality	Genome-fragment	84.22	AAI-based (medium-confidence)	0
YT-P6-1-01A_k141_1292651_length_43815_cov_39.1493	43815	No	NA	Medium-quality	Genome-fragment	73.9	AAI-based (medium-confidence)	0
YT-P6-1-01A_k141_1403276_length_43642_cov_23.2974	43642	No	NA	Medium-quality	Genome-fragment	53	HMM-based (lower-bound)	0
YT-P6-1-01A_k141_298477_length_42519_cov_34.9992	42519	No	NA	Complete	High-quality	100	DTR (medium-confidence)	0
YT-P6-1-01A_k141_389025_length_42136_cov_19.9219	42136	No	NA	Medium-quality	Genome-fragment	57.82	HMM-based (lower-bound)	0
YT-P6-1-01A_k141_291861_length_41752_cov_20.0005	41752	No	NA	Complete	High-quality	100	DTR (high-confidence)	0
YT-P6-1-01A_k141_2345157_length_39765_cov_17.1066	39765	No	NA	Complete	High-quality	100	DTR (high-confidence)	0
YT-P6-1-01A_k141_2678186_length_39576_cov_11.0000	39576	No	NA	Medium-quality	Genome-fragment	69.85	HMM-based (lower-bound)	0
YT-P6-1-01A_k141_2744297_length_38292_cov_22.9760	38292	No	NA	Medium-quality	Genome-fragment	56.06	HMM-based (lower-bound)	0
YT-P6-1-01A_k141_633372_length_36633_cov_18.6940	36633	No	NA	Medium-quality	Genome-fragment	55.25	AAI-based (high-confidence)	0
YT-P6-1-01A_k141_215614_length_34748_cov_21.5008	34748	No	NA	Complete	High-quality	100	DTR (high-confidence)	0
YT-P6-1-01A_k141_349992_length_34452_cov_17.3114	34452	No	NA	Medium-quality	Genome-fragment	80.87	AAI-based (medium-confidence)	0
YT-P6-1-01A_k141_1955353_length_32270_cov_20.1677	32270	No	NA	Medium-quality	Genome-fragment	56.89	HMM-based (lower-bound)	0
YT-P6-1-01A_k141_3138889_length_30703_cov_24.0049	30703	No	NA	Medium-quality	Genome-fragment	64.43	AAI-based (medium-confidence)	0
YT-P6-1-01A_k141_1403014_length_29746_cov_9.0000	29746	No	NA	Medium-quality	Genome-fragment	69.86	AAI-based (medium-confidence)	0
YT-P6-1-01A_k141_3219874_length_28731_cov_12.0000	28731	No	NA	Medium-quality	Genome-fragment	76.95	AAI-based (medium-confidence)	0
YT-P6-1-01A_k141_997908_length_26529_cov_9.6733	26529	No	NA	Medium-quality	Genome-fragment	64.61	AAI-based (medium-confidence)	0
YT-P6-1-01A_k141_1510902_length_26025_cov_11.0256	26025	No	NA	Medium-quality	Genome-fragment	63.11	AAI-based (medium-confidence)	0
YT-P6-1-01A_k141_15898_length_24892_cov_19.7705	24892	No	NA	Medium-quality	Genome-fragment	53.96	AAI-based (medium-confidence)	0
YT-P6-1-01A_k141_2399016_length_22569_cov_17.4633	22569	No	NA	Medium-quality	Genome-fragment	59.37	AAI-based (medium-confidence)	0
YT-P6-1-01A_k141_269477_length_21391_cov_15.2892	21391	No	NA	Medium-quality	Genome-fragment	55.66	AAI-based (medium-confidence)	0
YT-P6-1-01A_k141_3106749_length_20482_cov_15.3742	20482	No	NA	Medium-quality	Genome-fragment	51.24	AAI-based (medium-confidence)	0
YT-P6-1-01A_k141_1897378_length_19941_cov_16.5685	19941	No	NA	Medium-quality	Genome-fragment	53.42	AAI-based (high-confidence)	0
YT-P6-1-01A_k141_2319451_length_11594_cov_10.9425	11594	No	NA	High-quality	High-quality	100	HMM-based (lower-bound)	0
YT-P6-2-01A_k141_985357_length_176768_cov_20.0001	176768	No	NA	Complete	High-quality	100	DTR (medium-confidence)	0
YT-P6-2-01A_k141_2214315_length_60667_cov_24.9389	60667	No	NA	High-quality	High-quality	99.89	AAI-based (high-confidence)	0
YT-P6-2-01A_k141_2431199_length_57208_cov_10.0000	57208	No	NA	Medium-quality	Genome-fragment	55.75	HMM-based (lower-bound)	0
YT-P6-2-01A_k141_602651_length_54950_cov_33.0737	54950	No	NA	High-quality	High-quality	93.12	AAI-based (medium-confidence)	0
YT-P6-2-01A_k141_993159_length_53610_cov_31.9263	53610	No	NA	Medium-quality	Genome-fragment	53.68	HMM-based (lower-bound)	0
YT-P6-2-01A_k141_3202429_length_41358_cov_12.0000	41358	No	NA	Medium-quality	Genome-fragment	72.94	AAI-based (medium-confidence)	0
YT-P6-2-01A_k141_2984529_length_41329_cov_14.2914	41329	No	NA	Medium-quality	Genome-fragment	56.71	HMM-based (lower-bound)	0
YT-P6-2-01A_k141_2062611_length_40613_cov_15.9799	40613	No	NA	High-quality	High-quality	93.94	AAI-based (medium-confidence)	0
YT-P6-2-01A_k141_971980_length_38872_cov_11.1045	38872	No	NA	Complete	High-quality	100	DTR (high-confidence)	0
YT-P6-2-01A_k141_987557_length_34432_cov_13.0004	34432	No	NA	Complete	High-quality	100	DTR (medium-confidence)	0
YT-P6-2-01A_k141_3801763_length_33909_cov_13.0922	33909	No	NA	Medium-quality	Genome-fragment	87.75	AAI-based (medium-confidence)	0
YT-P6-2-01A_k141_1430000_length_31523_cov_18.8638	31523	No	NA	High-quality	High-quality	92.5	AAI-based (medium-confidence)	0
YT-P6-2-01A_k141_1081068_length_26856_cov_22.7336	26856	No	NA	Medium-quality	Genome-fragment	64.92	AAI-based (medium-confidence)	0
YT-P6-3-01A_k141_2607088_length_47316_cov_18.6952	47316	No	NA	High-quality	High-quality	100	AAI-based (medium-confidence)	0
YT-P6-3-01A_k141_1066389_length_45256_cov_9.0000	45256	No	NA	Medium-quality	Genome-fragment	71.47	AAI-based (medium-confidence)	0
YT-P6-3-01A_k141_814077_length_39328_cov_14.0000	39328	No	NA	Complete	High-quality	100	DTR (high-confidence)	0
YT-P6-3-01A_k141_964152_length_20736_cov_13.2239	20736	No	NA	Medium-quality	Genome-fragment	61.43	AAI-based (medium-confidence)	0
YT-P6-4-01A_k141_1906108_length_294940_cov_16.0000	294940	No	NA	Complete	High-quality	100	DTR (medium-confidence)	0
YT-P6-4-01A_k141_1546739_length_212519_cov_18.3292	212519	No	NA	High-quality	High-quality	91.03	HMM-based (lower-bound)	0
YT-P6-4-01A_k141_1035976_length_205310_cov_17.8835	205310	No	NA	High-quality	High-quality	95.3	AAI-based (medium-confidence)	0
YT-P6-4-01A_k141_1178993_length_196151_cov_24.0668	196151	No	NA	Complete	High-quality	100	DTR (high-confidence)	0
YT-P6-4-01A_k141_1899275_length_156046_cov_60.0578	156046	No	NA	Medium-quality	Genome-fragment	53.45	HMM-based (lower-bound)	0
YT-P6-4-01A_k141_531512_length_141663_cov_12.2781	141663	No	NA	Medium-quality	Genome-fragment	56.93	AAI-based (medium-confidence)	0
YT-P6-4-01A_k141_874669_length_136910_cov_32.3168	136910	No	NA	Medium-quality	Genome-fragment	76.63	HMM-based (lower-bound)	0
YT-P6-4-01A_k141_1193700_length_136449_cov_28.7200	136449	No	NA	Complete	High-quality	100	DTR (medium-confidence)	0
YT-P6-4-01A_k141_1466773_length_128912_cov_17.3280	128912	No	NA	Medium-quality	Genome-fragment	76.32	AAI-based (high-confidence)	0
YT-P6-4-01A_k141_469278_length_125080_cov_19.7655	125080	No	NA	High-quality	High-quality	95.62	HMM-based (lower-bound)	0
YT-P6-4-01A_k141_1182014_length_118240_cov_21.6500	118240	No	NA	Medium-quality	Genome-fragment	88.44	AAI-based (high-confidence)	0
YT-P6-4-01A_k141_693637_length_114949_cov_22.9802	114949	No	NA	Medium-quality	Genome-fragment	89.11	AAI-based (medium-confidence)	0
YT-P6-4-01A_k141_1914001_length_108228_cov_17.0008	108228	No	NA	Medium-quality	Genome-fragment	53.18	HMM-based (lower-bound)	0
YT-P6-4-01A_k141_1097641_length_107688_cov_52.5002	107688	No	NA	Complete	High-quality	100	DTR (high-confidence)	0
YT-P6-4-01A_k141_165185_length_107292_cov_40.3613	107292	No	NA	Complete	High-quality	100	DTR (high-confidence)	0
YT-P6-4-01A_k141_381355_length_102724_cov_28.0000	102724	No	NA	Medium-quality	Genome-fragment	58.53	AAI-based (medium-confidence)	0
YT-P6-4-01A_k141_315476_length_99306_cov_185.2622	99306	No	NA	High-quality	High-quality	91.09	AAI-based (medium-confidence)	0
YT-P6-4-01A_k141_1213880_length_94707_cov_28.5922	94707	No	NA	Complete	High-quality	100	DTR (medium-confidence)	0
YT-P6-4-01A_k141_1561944_length_94237_cov_26.2984	94237	No	NA	High-quality	High-quality	100	AAI-based (medium-confidence)	0
YT-P6-4-01A_k141_1301464_length_92096_cov_10.0000	92096	No	NA	High-quality	High-quality	100	AAI-based (medium-confidence)	0
YT-P6-4-01A_k141_655957_length_91617_cov_124.0174	91617	No	NA	High-quality	High-quality	100	AAI-based (medium-confidence)	0
YT-P6-4-01A_k141_1224583_length_91097_cov_20.0002	91097	No	NA	Complete	High-quality	100	DTR (high-confidence)	0
YT-P6-4-01A_k141_510046_length_90705_cov_334.5465	90705	No	NA	Complete	High-quality	100	DTR (high-confidence)	0
YT-P6-4-01A_k141_374580_length_90005_cov_29.3893	90005	No	NA	Medium-quality	Genome-fragment	74.17	AAI-based (medium-confidence)	0
YT-P6-4-01A_k141_402439_length_89461_cov_14.1247	89461	No	NA	Medium-quality	Genome-fragment	71.08	HMM-based (lower-bound)	0
YT-P6-4-01A_k141_1992260_length_89411_cov_14.0000	89411	No	NA	Complete	High-quality	100	DTR (high-confidence)	0
YT-P6-4-01A_k141_842612_length_88237_cov_92.4582	88237	No	NA	Medium-quality	Genome-fragment	79.87	AAI-based (medium-confidence)	0
YT-P6-4-01A_k141_763493_length_85969_cov_15.5218	85969	No	NA	Medium-quality	Genome-fragment	66.9	HMM-based (lower-bound)	0
YT-P6-4-01A_k141_95316_length_79853_cov_82.0173	79853	No	NA	Complete	High-quality	100	DTR (medium-confidence)	0
YT-P6-4-01A_k141_576253_length_78755_cov_16.4707	78755	No	NA	High-quality	High-quality	97.13	AAI-based (medium-confidence)	0
YT-P6-4-01A_k141_1254940_length_78383_cov_44.0006	78383	No	NA	Medium-quality	Genome-fragment	65.5	AAI-based (medium-confidence)	0
YT-P6-4-01A_k141_1275329_length_77597_cov_17.9960	77597	No	NA	Medium-quality	Genome-fragment	80.34	AAI-based (medium-confidence)	0
YT-P6-4-01A_k141_1890688_length_75585_cov_11.0000	75585	No	NA	High-quality	High-quality	100	AAI-based (high-confidence)	0
YT-P6-4-01A_k141_1626103_length_73940_cov_11.1844	73940	No	NA	Complete	High-quality	100	DTR (high-confidence)	0
YT-P6-4-01A_k141_1169479_length_69619_cov_57.0008	69619	No	NA	Complete	High-quality	100	DTR (high-confidence)	0
YT-P6-4-01A_k141_237523_length_68906_cov_39.2252	68906	No	NA	Medium-quality	Genome-fragment	73.85	HMM-based (lower-bound)	0
YT-P6-4-01A_k141_314822_length_67921_cov_309.0394	67921	No	NA	Medium-quality	Genome-fragment	80.08	AAI-based (medium-confidence)	0
YT-P6-4-01A_k141_1249426_length_66893_cov_24.1061	66893	No	NA	Complete	High-quality	100	DTR (high-confidence)	0
YT-P6-4-01A_k141_7074_length_66795_cov_557.0000	66795	No	NA	Complete	High-quality	100	DTR (high-confidence)	0
YT-P6-4-01A_k141_1272693_length_66046_cov_18.0003	66046	No	NA	Complete	High-quality	100	DTR (high-confidence)	0
YT-P6-4-01A_k141_542656_length_65795_cov_21.3462	65795	No	NA	Medium-quality	Genome-fragment	61.92	HMM-based (lower-bound)	0
YT-P6-4-01A_k141_1577238_length_64963_cov_28.7016	64963	No	NA	High-quality	High-quality	100	AAI-based (medium-confidence)	0
YT-P6-4-01A_k141_270369_length_64840_cov_30.5115	64840	No	NA	Medium-quality	Genome-fragment	89.09	HMM-based (lower-bound)	0
YT-P6-4-01A_k141_1786008_length_64641_cov_16.4563	64641	No	NA	Medium-quality	Genome-fragment	77.21	AAI-based (medium-confidence)	0
YT-P6-4-01A_k141_573362_length_64202_cov_12.0226	64202	No	NA	Complete	High-quality	100	DTR (medium-confidence)	0
YT-P6-4-01A_k141_638330_length_64041_cov_18.4910	64041	No	NA	Medium-quality	Genome-fragment	72.98	HMM-based (lower-bound)	0
YT-P6-4-01A_k141_161900_length_63257_cov_281.3344	63257	No	NA	High-quality	High-quality	100	AAI-based (high-confidence)	0
YT-P6-4-01A_k141_531339_length_63155_cov_18.8999	63155	No	NA	Medium-quality	Genome-fragment	56.87	AAI-based (medium-confidence)	0
YT-P6-4-01A_k141_778320_length_62333_cov_92.0000	62333	No	NA	Complete	High-quality	100	DTR (high-confidence)	0
YT-P6-4-01A_k141_827960_length_62069_cov_45.0493	62069	No	NA	Complete	High-quality	100	DTR (high-confidence)	0
YT-P6-4-01A_k141_1240231_length_61639_cov_13.0002	61639	No	NA	Complete	High-quality	100	DTR (medium-confidence)	0
YT-P6-4-01A_k141_1184549_length_61530_cov_16.5400	61530	No	NA	High-quality	High-quality	98	AAI-based (medium-confidence)	0
YT-P6-4-01A_k141_648152_length_60831_cov_15.6814	60831	No	NA	Complete	High-quality	100	DTR (medium-confidence)	0
YT-P6-4-01A_k141_275751_length_60378_cov_13.0113	60378	No	NA	Medium-quality	Genome-fragment	81.96	AAI-based (high-confidence)	0
YT-P6-4-01A_k141_1265683_length_60356_cov_59.9851	60356	No	NA	High-quality	High-quality	100	AAI-based (medium-confidence)	0
YT-P6-4-01A_k141_1164294_length_60007_cov_13.9914	60007	No	NA	Medium-quality	Genome-fragment	73.24	HMM-based (lower-bound)	0
YT-P6-4-01A_k141_1036185_length_59797_cov_14.1692	59797	No	NA	High-quality	High-quality	98.66	AAI-based (medium-confidence)	0
YT-P6-4-01A_k141_1290216_length_59295_cov_19.0000	59295	No	NA	Complete	High-quality	100	DTR (high-confidence)	0
YT-P6-4-01A_k141_1298650_length_59264_cov_11.3338	59264	No	NA	Medium-quality	Genome-fragment	54.56	AAI-based (medium-confidence)	0
YT-P6-4-01A_k141_1278913_length_57604_cov_38.0007	57604	No	NA	Complete	High-quality	100	DTR (high-confidence)	0
YT-P6-4-01A_k141_1275114_length_56769_cov_12.0002	56769	No	NA	Complete	High-quality	100	DTR (high-confidence)	0
YT-P6-4-01A_k141_204966_length_53870_cov_15.9854	53870	No	NA	Complete	High-quality	100	DTR (medium-confidence)	0
YT-P6-4-01A_k141_1161377_length_53754_cov_231.0043	53754	No	NA	Medium-quality	Genome-fragment	64.9	HMM-based (lower-bound)	0
YT-P6-4-01A_k141_1617423_length_53553_cov_16.0532	53553	No	NA	High-quality	High-quality	100	AAI-based (medium-confidence)	0
YT-P6-4-01A_k141_1103059_length_53293_cov_18.3248	53293	No	NA	Medium-quality	Genome-fragment	63.7	AAI-based (medium-confidence)	0
YT-P6-4-01A_k141_1319589_length_52676_cov_33.0006	52676	No	NA	Complete	High-quality	100	DTR (high-confidence)	0
YT-P6-4-01A_k141_1216073_length_52336_cov_185.0035	52336	No	NA	Complete	High-quality	100	DTR (high-confidence)	0
YT-P6-4-01A_k141_791189_length_51505_cov_112.2543	51505	No	NA	Medium-quality	Genome-fragment	88.04	AAI-based (medium-confidence)	0
YT-P6-4-01A_k141_388070_length_51301_cov_11.0000	51301	No	NA	Medium-quality	Genome-fragment	60.84	HMM-based (lower-bound)	0
YT-P6-4-01A_k141_394776_length_51213_cov_14.2338	51213	No	NA	High-quality	High-quality	100	AAI-based (medium-confidence)	0
YT-P6-4-01A_k141_960175_length_49792_cov_14.0000	49792	No	NA	Complete	High-quality	100	DTR (high-confidence)	0
YT-P6-4-01A_k141_1630072_length_49507_cov_14.0000	49507	No	NA	Medium-quality	Genome-fragment	72.35	HMM-based (lower-bound)	0
YT-P6-4-01A_k141_449240_length_49269_cov_10.0000	49269	No	NA	High-quality	High-quality	100	AAI-based (high-confidence)	0
YT-P6-4-01A_k141_828817_length_48950_cov_17.0000	48950	No	NA	Complete	High-quality	100	DTR (high-confidence)	0
YT-P6-4-01A_k141_1507215_length_48369_cov_109.1698	48369	No	NA	High-quality	High-quality	98.51	AAI-based (medium-confidence)	0
YT-P6-4-01A_k141_1328073_length_47975_cov_38.0008	47975	No	NA	Medium-quality	Genome-fragment	53.12	HMM-based (lower-bound)	0
YT-P6-4-01A_k141_1661417_length_47610_cov_19.1511	47610	No	NA	Medium-quality	Genome-fragment	56.93	AAI-based (medium-confidence)	0
YT-P6-4-01A_k141_721286_length_47604_cov_27.0000	47604	No	NA	Complete	High-quality	100	DTR (high-confidence)	0
YT-P6-4-01A_k141_320674_length_46295_cov_143.0000	46295	No	NA	Medium-quality	Genome-fragment	73.92	AAI-based (high-confidence)	0
YT-P6-4-01A_k141_950558_length_46123_cov_1624.7160	46123	No	NA	Complete	High-quality	100	DTR (high-confidence)	0
YT-P6-4-01A_k141_533845_length_45831_cov_18.9811	45831	No	NA	High-quality	High-quality	99.68	AAI-based (medium-confidence)	0
YT-P6-4-01A_k141_918962_length_45092_cov_14.5120	45092	No	NA	High-quality	High-quality	100	AAI-based (medium-confidence)	0
YT-P6-4-01A_k141_1930409_length_44882_cov_10.0000	44882	No	NA	Medium-quality	Genome-fragment	58.09	HMM-based (lower-bound)	0
YT-P6-4-01A_k141_1179203_length_44855_cov_12.0000	44855	No	NA	Medium-quality	Genome-fragment	67.41	HMM-based (lower-bound)	0
YT-P6-4-01A_k141_1120991_length_44803_cov_17.0000	44803	No	NA	Complete	High-quality	100	DTR (high-confidence)	0
YT-P6-4-01A_k141_722092_length_44145_cov_33.1311	44145	No	NA	Complete	High-quality	100	DTR (high-confidence)	0
YT-P6-4-01A_k141_1305518_length_43748_cov_12.0003	43748	No	NA	Complete	High-quality	100	DTR (high-confidence)	0
YT-P6-4-01A_k141_916417_length_43432_cov_32.9439	43432	No	NA	Medium-quality	Genome-fragment	63.41	HMM-based (lower-bound)	0
YT-P6-4-01A_k141_1209872_length_43421_cov_16.0004	43421	No	NA	Complete	High-quality	100	DTR (high-confidence)	0
YT-P6-4-01A_k141_110171_length_43062_cov_21.0000	43062	No	NA	High-quality	High-quality	100	AAI-based (medium-confidence)	0
YT-P6-4-01A_k141_1502746_length_43059_cov_26.0020	43059	No	NA	Medium-quality	Genome-fragment	55.35	HMM-based (lower-bound)	0
YT-P6-4-01A_k141_176908_length_42876_cov_123.0000	42876	No	NA	Complete	High-quality	100	DTR (high-confidence)	0
YT-P6-4-01A_k141_1145058_length_42872_cov_24.6373	42872	No	NA	Medium-quality	Genome-fragment	51.31	AAI-based (medium-confidence)	0
YT-P6-4-01A_k141_1242353_length_42704_cov_18.3472	42704	No	NA	Medium-quality	Genome-fragment	55.57	HMM-based (lower-bound)	0
YT-P6-4-01A_k141_116222_length_42434_cov_20.7493	42434	No	NA	Complete	High-quality	100	DTR (high-confidence)	0
YT-P6-4-01A_k141_1539044_length_42421_cov_24.6157	42421	No	NA	Complete	High-quality	100	DTR (high-confidence)	0
YT-P6-4-01A_k141_1265794_length_42069_cov_14.6374	42069	No	NA	High-quality	High-quality	98.09	AAI-based (medium-confidence)	0
YT-P6-4-01A_k141_1308737_length_41982_cov_16.9099	41982	No	NA	Complete	High-quality	100	DTR (high-confidence)	0
YT-P6-4-01A_k141_1804115_length_41975_cov_24.8782	41975	No	NA	Medium-quality	Genome-fragment	58.37	HMM-based (lower-bound)	0
YT-P6-4-01A_k141_522272_length_41894_cov_18.3748	41894	No	NA	High-quality	High-quality	90.34	AAI-based (medium-confidence)	0
YT-P6-4-01A_k141_1821935_length_40763_cov_21.2689	40763	No	NA	High-quality	High-quality	99.85	AAI-based (high-confidence)	0
YT-P6-4-01A_k141_623069_length_40512_cov_14.0000	40512	No	NA	High-quality	High-quality	97.44	AAI-based (medium-confidence)	0
YT-P6-4-01A_k141_1199082_length_40240_cov_21.0000	40240	No	NA	Medium-quality	Genome-fragment	51.1	HMM-based (lower-bound)	0
YT-P6-4-01A_k141_277562_length_40224_cov_31.0000	40224	No	NA	Medium-quality	Genome-fragment	66.3	AAI-based (high-confidence)	0
YT-P6-4-01A_k141_1897720_length_40134_cov_12.5099	40134	No	NA	Medium-quality	Genome-fragment	56.77	HMM-based (lower-bound)	0
YT-P6-4-01A_k141_125630_length_39828_cov_33.8134	39828	No	NA	Complete	High-quality	100	DTR (medium-confidence)	0
YT-P6-4-01A_k141_97778_length_39288_cov_14.2968	39288	No	NA	Medium-quality	Genome-fragment	59.4	HMM-based (lower-bound)	0
YT-P6-4-01A_k141_804934_length_39000_cov_86.0000	39000	No	NA	Complete	High-quality	100	DTR (high-confidence)	0
YT-P6-4-01A_k141_1220526_length_38903_cov_46.0012	38903	No	NA	Complete	High-quality	100	DTR (high-confidence)	0
YT-P6-4-01A_k141_115050_length_38483_cov_10.0000	38483	No	NA	Medium-quality	Genome-fragment	63.47	AAI-based (medium-confidence)	0
YT-P6-4-01A_k141_982862_length_37110_cov_46.5170	37110	No	NA	High-quality	High-quality	100	AAI-based (medium-confidence)	0
YT-P6-4-01A_k141_672979_length_36643_cov_20.1231	36643	No	NA	Complete	High-quality	100	DTR (high-confidence)	0
YT-P6-4-01A_k141_735631_length_35719_cov_25.1925	35719	No	NA	Medium-quality	Genome-fragment	60.7	HMM-based (lower-bound)	0
YT-P6-4-01A_k141_1295519_length_35603_cov_11.9935	35603	No	NA	Complete	High-quality	100	DTR (medium-confidence)	0
YT-P6-4-01A_k141_1434345_length_35394_cov_11.9708	35394	No	NA	Medium-quality	Genome-fragment	78.77	AAI-based (medium-confidence)	0
YT-P6-4-01A_k141_1142095_length_35265_cov_17.1967	35265	No	NA	Medium-quality	Genome-fragment	81.73	AAI-based (medium-confidence)	0
YT-P6-4-01A_k141_649351_length_34485_cov_28.9906	34485	No	NA	High-quality	High-quality	95.78	AAI-based (medium-confidence)	0
YT-P6-4-01A_k141_1313904_length_34113_cov_15.9916	34113	No	NA	Medium-quality	Genome-fragment	65.83	HMM-based (lower-bound)	0
YT-P6-4-01A_k141_1476040_length_33662_cov_14.0000	33662	No	NA	Medium-quality	Genome-fragment	82.99	AAI-based (medium-confidence)	0
YT-P6-4-01A_k141_195770_length_32822_cov_28.8954	32822	No	NA	Medium-quality	Genome-fragment	53.26	HMM-based (lower-bound)	0
YT-P6-4-01A_k141_728535_length_32537_cov_12.0146	32537	No	NA	Medium-quality	Genome-fragment	80.04	AAI-based (medium-confidence)	0
YT-P6-4-01A_k141_1187360_length_32455_cov_19.4515	32455	No	NA	Medium-quality	Genome-fragment	53.39	AAI-based (medium-confidence)	0
YT-P6-4-01A_k141_1285458_length_32244_cov_11.9901	32244	No	NA	Medium-quality	Genome-fragment	57.36	AAI-based (medium-confidence)	0
YT-P6-4-01A_k141_271579_length_32003_cov_54.0592	32003	No	NA	Medium-quality	Genome-fragment	85.62	AAI-based (medium-confidence)	0
YT-P6-4-01A_k141_1654365_length_31970_cov_18.3100	31970	No	NA	Medium-quality	Genome-fragment	69.54	AAI-based (medium-confidence)	0
YT-P6-4-01A_k141_739691_length_31805_cov_13.0677	31805	No	NA	Medium-quality	Genome-fragment	80.23	AAI-based (high-confidence)	0
YT-P6-4-01A_k141_995992_length_31764_cov_9.0712	31764	No	NA	Medium-quality	Genome-fragment	70.14	AAI-based (medium-confidence)	0
YT-P6-4-01A_k141_52386_length_31504_cov_8.0000	31504	No	NA	Medium-quality	Genome-fragment	84.46	AAI-based (medium-confidence)	0
YT-P6-4-01A_k141_402470_length_31495_cov_20.2918	31495	No	NA	Medium-quality	Genome-fragment	62.4	AAI-based (medium-confidence)	0
YT-P6-4-01A_k141_249344_length_31415_cov_14.4334	31415	No	NA	Medium-quality	Genome-fragment	61.31	AAI-based (medium-confidence)	0
YT-P6-4-01A_k141_1955414_length_31044_cov_11.9302	31044	No	NA	Medium-quality	Genome-fragment	81.25	AAI-based (medium-confidence)	0
YT-P6-4-01A_k141_1211202_length_30907_cov_11.0009	30907	No	NA	Medium-quality	Genome-fragment	57.93	HMM-based (lower-bound)	0
YT-P6-4-01A_k141_700054_length_30561_cov_30.3545	30561	No	NA	Medium-quality	Genome-fragment	89.59	AAI-based (medium-confidence)	0
YT-P6-4-01A_k141_418158_length_28954_cov_21.1187	28954	No	NA	Medium-quality	Genome-fragment	77.64	AAI-based (medium-confidence)	0
YT-P6-4-01A_k141_1004115_length_28328_cov_34.0921	28328	No	NA	Medium-quality	Genome-fragment	52.79	AAI-based (high-confidence)	0
YT-P6-4-01A_k141_418023_length_28317_cov_21.7752	28317	No	NA	Medium-quality	Genome-fragment	65.11	AAI-based (medium-confidence)	0
YT-P6-4-01A_k141_1997242_length_28056_cov_8.0000	28056	No	NA	Medium-quality	Genome-fragment	64.96	AAI-based (medium-confidence)	0
YT-P6-4-01A_k141_837814_length_27858_cov_52.5445	27858	No	NA	Medium-quality	Genome-fragment	65.68	AAI-based (high-confidence)	0
YT-P6-4-01A_k141_1957534_length_27681_cov_21.7080	27681	No	NA	Medium-quality	Genome-fragment	62.84	AAI-based (medium-confidence)	0
YT-P6-4-01A_k141_1816646_length_26261_cov_23.1294	26261	No	NA	Medium-quality	Genome-fragment	61.45	AAI-based (medium-confidence)	0
YT-P6-4-01A_k141_931105_length_25800_cov_9.9628	25800	No	NA	Medium-quality	Genome-fragment	58.23	AAI-based (medium-confidence)	0
YT-P6-4-01A_k141_709687_length_25074_cov_15.4456	25074	No	NA	Medium-quality	Genome-fragment	54.79	AAI-based (medium-confidence)	0
YT-P6-4-01A_k141_1728335_length_24696_cov_13.9966	24696	No	NA	Medium-quality	Genome-fragment	64.52	AAI-based (medium-confidence)	0
YT-P6-4-01A_k141_1893870_length_24632_cov_12.0127	24632	No	NA	Medium-quality	Genome-fragment	75.55	AAI-based (medium-confidence)	0
YT-P6-4-01A_k141_1397562_length_24461_cov_8.0000	24461	No	NA	Medium-quality	Genome-fragment	55.64	AAI-based (medium-confidence)	0
YT-P6-4-01A_k141_1315982_length_23889_cov_10.0000	23889	No	NA	Medium-quality	Genome-fragment	57.8	AAI-based (medium-confidence)	0
YT-P6-4-01A_k141_1725316_length_23840_cov_9.9951	23840	No	NA	Medium-quality	Genome-fragment	63.97	AAI-based (high-confidence)	0
YT-P6-4-01A_k141_1396238_length_23250_cov_84.6446	23250	No	NA	Medium-quality	Genome-fragment	55.65	AAI-based (medium-confidence)	0
YT-P6-4-01A_k141_1404255_length_22417_cov_9.0000	22417	No	NA	Medium-quality	Genome-fragment	53.72	AAI-based (medium-confidence)	0
YT-P6-4-01A_k141_827172_length_22373_cov_12.0000	22373	No	NA	Medium-quality	Genome-fragment	51.75	AAI-based (medium-confidence)	0
YT-P6-4-01A_k141_374216_length_22215_cov_26.9465	22215	No	NA	Medium-quality	Genome-fragment	51.5	AAI-based (medium-confidence)	0
YT-P6-4-01A_k141_322085_length_21206_cov_12.7724	21206	No	NA	Medium-quality	Genome-fragment	55.52	AAI-based (medium-confidence)	0
YT-P6-4-01A_k141_988315_length_21175_cov_20.7155	21175	No	NA	Medium-quality	Genome-fragment	55.86	AAI-based (medium-confidence)	0
YT-P6-4-01A_k141_476792_length_20992_cov_307.5360	20992	No	NA	Medium-quality	Genome-fragment	50.69	AAI-based (medium-confidence)	0
YT-P6-4-01A_k141_236639_length_20520_cov_13.9860	20520	No	NA	Medium-quality	Genome-fragment	70.78	AAI-based (medium-confidence)	0
YT-P6-4-01A_k141_399841_length_17553_cov_9.0000	17553	No	NA	Medium-quality	Genome-fragment	50.17	AAI-based (high-confidence)	0
YT-P6-4-01A_k141_230321_length_16863_cov_23.0987	16863	No	NA	Medium-quality	Genome-fragment	76.03	AAI-based (medium-confidence)	0
YT-P6-4-01A_k141_1318186_length_16531_cov_321.0196	16531	No	NA	Complete	High-quality	100	DTR (high-confidence)	0
YT-P6-4-01A_k141_1324305_length_16319_cov_30.4948	16319	No	NA	Complete	High-quality	100	DTR (high-confidence)	0
YT-P6-4-01A_k141_1243133_length_13506_cov_264.0198	13506	No	NA	Complete	High-quality	100	DTR (high-confidence)	0
YT-P6-4-01A_k141_1616377_length_12832_cov_27.7046	12832	No	NA	Medium-quality	Genome-fragment	66.74	AAI-based (medium-confidence)	0
YT-P6-4-01A_k141_1248879_length_11745_cov_9.0000	11745	No	NA	Medium-quality	Genome-fragment	52.4	HMM-based (lower-bound)	0
YT-P6-5-01A_k141_2162981_length_449428_cov_20.0646	449428	No	NA	Complete	High-quality	100	DTR (high-confidence)	0
YT-P6-5-01A_k141_1555207_length_329522_cov_57.4265	329522	No	NA	High-quality	High-quality	94.84	AAI-based (medium-confidence)	0
YT-P6-5-01A_k141_1437708_length_310871_cov_14.9085	310871	No	NA	Medium-quality	Genome-fragment	83.5	HMM-based (lower-bound)	0
YT-P6-5-01A_k141_1037251_length_266086_cov_12.1533	266086	No	NA	Medium-quality	Genome-fragment	62.16	AAI-based (medium-confidence)	0
YT-P6-5-01A_k141_129477_length_192275_cov_13.2497	192275	No	NA	High-quality	High-quality	100	AAI-based (medium-confidence)	0
YT-P6-5-01A_k141_2767041_length_187834_cov_22.0843	187834	No	NA	Complete	High-quality	100	DTR (high-confidence)	0
YT-P6-5-01A_k141_2797611_length_174949_cov_164.0009	174949	No	NA	Complete	High-quality	100	DTR (high-confidence)	0
YT-P6-5-01A_k141_2842441_length_165520_cov_15.9993	165520	No	NA	Complete	High-quality	100	DTR (high-confidence)	0
YT-P6-5-01A_k141_1562211_length_159282_cov_26.5945	159282	No	NA	Medium-quality	Genome-fragment	78.59	HMM-based (lower-bound)	0
YT-P6-5-01A_k141_1936713_length_156436_cov_13.0000	156436	No	NA	High-quality	High-quality	97.31	AAI-based (medium-confidence)	0
YT-P6-5-01A_k141_317874_length_154838_cov_30.1805	154838	No	NA	Medium-quality	Genome-fragment	57.19	HMM-based (lower-bound)	0
YT-P6-5-01A_k141_588239_length_134548_cov_24.5872	134548	No	NA	Complete	High-quality	100	DTR (high-confidence)	0
YT-P6-5-01A_k141_1655562_length_130084_cov_18.9034	130084	No	NA	High-quality	High-quality	94.52	HMM-based (lower-bound)	0
YT-P6-5-01A_k141_1879413_length_125806_cov_155.0000	125806	No	NA	Complete	High-quality	100	DTR (medium-confidence)	0
YT-P6-5-01A_k141_1843156_length_123583_cov_16.0000	123583	No	NA	High-quality	High-quality	95.28	AAI-based (medium-confidence)	0
YT-P6-5-01A_k141_2783560_length_118486_cov_51.0004	118486	No	NA	Complete	High-quality	100	DTR (medium-confidence)	0
YT-P6-5-01A_k141_2087093_length_113952_cov_12.3367	113952	No	NA	High-quality	High-quality	100	AAI-based (medium-confidence)	0
YT-P6-5-01A_k141_2806845_length_111991_cov_22.0218	111991	No	NA	Medium-quality	Genome-fragment	69.23	HMM-based (lower-bound)	0
YT-P6-5-01A_k141_2635574_length_111825_cov_17.3277	111825	No	NA	Complete	High-quality	100	DTR (high-confidence)	0
YT-P6-5-01A_k141_1519560_length_107282_cov_13.2346	107282	No	NA	High-quality	High-quality	97.34	AAI-based (medium-confidence)	0
YT-P6-5-01A_k141_78381_length_103982_cov_10.0000	103982	No	NA	Medium-quality	Genome-fragment	50.51	AAI-based (medium-confidence)	0
YT-P6-5-01A_k141_2759730_length_103912_cov_21.9849	103912	No	NA	Medium-quality	Genome-fragment	71.43	HMM-based (lower-bound)	0
YT-P6-5-01A_k141_158656_length_103168_cov_21.4764	103168	No	NA	Complete	High-quality	100	DTR (high-confidence)	0
YT-P6-5-01A_k141_965872_length_102553_cov_83.1148	102553	No	NA	Complete	High-quality	100	DTR (medium-confidence)	0
YT-P6-5-01A_k141_2864144_length_98997_cov_48.0005	98997	No	NA	Complete	High-quality	100	DTR (medium-confidence)	0
YT-P6-5-01A_k141_2221050_length_97994_cov_11.9936	97994	No	NA	Medium-quality	Genome-fragment	59.01	HMM-based (lower-bound)	0
YT-P6-5-01A_k141_2812795_length_96616_cov_53.9679	96616	No	NA	Complete	High-quality	100	DTR (medium-confidence)	0
YT-P6-5-01A_k141_2776416_length_96320_cov_14.1823	96320	No	NA	Complete	High-quality	100	DTR (high-confidence)	0
YT-P6-5-01A_k141_2878339_length_95908_cov_43.9996	95908	No	NA	Complete	High-quality	100	DTR (high-confidence)	0
YT-P6-5-01A_k141_1951111_length_93784_cov_122.0000	93784	No	NA	Medium-quality	Genome-fragment	72.47	HMM-based (lower-bound)	0
YT-P6-5-01A_k141_2434172_length_91944_cov_21.0000	91944	No	NA	High-quality	High-quality	100	AAI-based (medium-confidence)	0
YT-P6-5-01A_k141_2238099_length_89983_cov_40.4820	89983	No	NA	Complete	High-quality	100	DTR (high-confidence)	0
YT-P6-5-01A_k141_2801615_length_84914_cov_34.5817	84914	No	NA	High-quality	High-quality	100	AAI-based (medium-confidence)	0
YT-P6-5-01A_k141_2843890_length_81462_cov_14.0393	81462	No	NA	Complete	High-quality	100	DTR (high-confidence)	0
YT-P6-5-01A_k141_1188202_length_79833_cov_11.0409	79833	No	NA	Medium-quality	Genome-fragment	76.36	HMM-based (lower-bound)	0
YT-P6-5-01A_k141_651029_length_78557_cov_16.9999	78557	No	NA	Medium-quality	Genome-fragment	73	HMM-based (lower-bound)	0
YT-P6-5-01A_k141_2878306_length_77956_cov_20.0003	77956	No	NA	Medium-quality	Genome-fragment	72.65	HMM-based (lower-bound)	0
YT-P6-5-01A_k141_2874124_length_75879_cov_16.0002	75879	No	NA	Complete	High-quality	100	DTR (high-confidence)	0
YT-P6-5-01A_k141_2878295_length_74505_cov_49.0007	74505	No	NA	Medium-quality	Genome-fragment	71.89	HMM-based (lower-bound)	0
YT-P6-5-01A_k141_2689965_length_73330_cov_27.4248	73330	No	NA	Medium-quality	Genome-fragment	78.32	AAI-based (medium-confidence)	0
YT-P6-5-01A_k141_2657595_length_72837_cov_21.1184	72837	No	NA	Medium-quality	Genome-fragment	64.07	AAI-based (high-confidence)	0
YT-P6-5-01A_k141_251213_length_71653_cov_37.1289	71653	No	NA	Medium-quality	Genome-fragment	71.86	HMM-based (lower-bound)	0
YT-P6-5-01A_k141_618899_length_71520_cov_21.4172	71520	No	NA	Medium-quality	Genome-fragment	87.3	HMM-based (lower-bound)	0
YT-P6-5-01A_k141_1213826_length_70877_cov_22.2559	70877	No	NA	Medium-quality	Genome-fragment	67.24	AAI-based (medium-confidence)	0
YT-P6-5-01A_k141_113258_length_70802_cov_18.9422	70802	No	NA	Medium-quality	Genome-fragment	63.76	AAI-based (medium-confidence)	0
YT-P6-5-01A_k141_443322_length_70404_cov_13.0000	70404	No	NA	Medium-quality	Genome-fragment	83.77	AAI-based (medium-confidence)	0
YT-P6-5-01A_k141_2748187_length_70180_cov_150.0021	70180	No	NA	Complete	High-quality	100	DTR (high-confidence)	0
YT-P6-5-01A_k141_489028_length_70176_cov_18.2283	70176	No	NA	Complete	High-quality	100	DTR (high-confidence)	0
YT-P6-5-01A_k141_2755514_length_70166_cov_17.2708	70166	No	NA	Medium-quality	Genome-fragment	64.96	HMM-based (lower-bound)	0
YT-P6-5-01A_k141_772512_length_69865_cov_30.1297	69865	No	NA	Medium-quality	Genome-fragment	60.86	AAI-based (medium-confidence)	0
YT-P6-5-01A_k141_2829520_length_69583_cov_18.1932	69583	No	NA	Complete	High-quality	100	DTR (high-confidence)	0
YT-P6-5-01A_k141_1703136_length_68014_cov_12.0923	68014	No	NA	Medium-quality	Genome-fragment	63.71	HMM-based (lower-bound)	0
YT-P6-5-01A_k141_1597295_length_67448_cov_46.8407	67448	No	NA	Complete	High-quality	100	DTR (high-confidence)	0
YT-P6-5-01A_k141_1410246_length_67447_cov_19.2246	67447	No	NA	Medium-quality	Genome-fragment	84.32	AAI-based (medium-confidence)	0
YT-P6-5-01A_k141_1928124_length_66635_cov_15.2297	66635	No	NA	Medium-quality	Genome-fragment	50.75	AAI-based (medium-confidence)	0
YT-P6-5-01A_k141_2787497_length_65772_cov_25.0004	65772	No	NA	Medium-quality	Genome-fragment	76.22	HMM-based (lower-bound)	0
YT-P6-5-01A_k141_1885783_length_65294_cov_12.2609	65294	No	NA	High-quality	High-quality	100	AAI-based (medium-confidence)	0
YT-P6-5-01A_k141_1528983_length_65195_cov_28.9529	65195	No	NA	High-quality	High-quality	100	AAI-based (high-confidence)	0
YT-P6-5-01A_k141_1115684_length_64987_cov_45.1924	64987	No	NA	Medium-quality	Genome-fragment	84.24	AAI-based (medium-confidence)	0
YT-P6-5-01A_k141_2878424_length_64330_cov_18.0003	64330	No	NA	Complete	High-quality	100	DTR (high-confidence)	0
YT-P6-5-01A_k141_2878342_length_63907_cov_35.0005	63907	No	NA	Medium-quality	Genome-fragment	55.87	HMM-based (lower-bound)	0
YT-P6-5-01A_k141_1481148_length_63703_cov_54.7553	63703	No	NA	Medium-quality	Genome-fragment	74.05	HMM-based (lower-bound)	0
YT-P6-5-01A_k141_2831876_length_63222_cov_51.0008	63222	No	NA	Medium-quality	Genome-fragment	72.55	HMM-based (lower-bound)	0
YT-P6-5-01A_k141_2817671_length_63200_cov_31.0005	63200	No	NA	Medium-quality	Genome-fragment	66.44	HMM-based (lower-bound)	0
YT-P6-5-01A_k141_1441709_length_62481_cov_29.3392	62481	No	NA	Medium-quality	Genome-fragment	71.68	HMM-based (lower-bound)	0
YT-P6-5-01A_k141_1354428_length_62347_cov_26.5993	62347	No	NA	Medium-quality	Genome-fragment	89.62	AAI-based (high-confidence)	0
YT-P6-5-01A_k141_522079_length_62028_cov_19.4003	62028	No	NA	Complete	High-quality	100	DTR (high-confidence)	0
YT-P6-5-01A_k141_1123108_length_61743_cov_16.1338	61743	No	NA	High-quality	High-quality	100	AAI-based (medium-confidence)	0
YT-P6-5-01A_k141_2851300_length_61677_cov_13.0007	61677	No	NA	Complete	High-quality	100	DTR (high-confidence)	0
YT-P6-5-01A_k141_1777167_length_61660_cov_12.0000	61660	No	NA	Medium-quality	Genome-fragment	73.68	AAI-based (high-confidence)	0
YT-P6-5-01A_k141_2778843_length_61455_cov_45.0007	61455	No	NA	Medium-quality	Genome-fragment	58.6	HMM-based (lower-bound)	0
YT-P6-5-01A_k141_2083296_length_61270_cov_13.8700	61270	No	NA	Medium-quality	Genome-fragment	74.88	HMM-based (lower-bound)	0
YT-P6-5-01A_k141_856909_length_61006_cov_49.0000	61006	No	NA	Complete	High-quality	100	DTR (high-confidence)	0
YT-P6-5-01A_k141_2516070_length_60800_cov_10.0000	60800	No	NA	Medium-quality	Genome-fragment	69.35	AAI-based (medium-confidence)	0
YT-P6-5-01A_k141_2200178_length_60031_cov_31.9958	60031	No	NA	High-quality	High-quality	100	AAI-based (medium-confidence)	0
YT-P6-5-01A_k141_2815098_length_58157_cov_31.0005	58157	No	NA	Medium-quality	Genome-fragment	68.8	HMM-based (lower-bound)	0
YT-P6-5-01A_k141_2007080_length_56322_cov_45.5214	56322	No	NA	Medium-quality	Genome-fragment	89.21	AAI-based (medium-confidence)	0
YT-P6-5-01A_k141_2616876_length_54383_cov_9.0000	54383	No	NA	High-quality	High-quality	99.82	AAI-based (medium-confidence)	0
YT-P6-5-01A_k141_1609721_length_52885_cov_21.0002	52885	No	NA	Medium-quality	Genome-fragment	88.43	AAI-based (medium-confidence)	0
YT-P6-5-01A_k141_1378171_length_52574_cov_52.7687	52574	No	NA	High-quality	High-quality	97.12	AAI-based (high-confidence)	0
YT-P6-5-01A_k141_2870571_length_52431_cov_14.0011	52431	No	NA	Complete	High-quality	100	DTR (high-confidence)	0
YT-P6-5-01A_k141_2874692_length_52388_cov_16.0005	52388	No	NA	Medium-quality	Genome-fragment	68.98	HMM-based (lower-bound)	0
YT-P6-5-01A_k141_2861977_length_51441_cov_59.0012	51441	No	NA	Medium-quality	Genome-fragment	57.08	HMM-based (lower-bound)	0
YT-P6-5-01A_k141_2878277_length_51218_cov_28.9922	51218	No	NA	Complete	High-quality	100	DTR (high-confidence)	0
YT-P6-5-01A_k141_312429_length_50771_cov_63.8665	50771	No	NA	Complete	High-quality	100	DTR (medium-confidence)	0
YT-P6-5-01A_k141_2451620_length_50739_cov_70.0000	50739	No	NA	Complete	High-quality	100	DTR (high-confidence)	0
YT-P6-5-01A_k141_1814213_length_49969_cov_10.0000	49969	No	NA	Medium-quality	Genome-fragment	50.1	HMM-based (lower-bound)	0
YT-P6-5-01A_k141_128115_length_49761_cov_15.3969	49761	No	NA	Medium-quality	Genome-fragment	66.28	HMM-based (lower-bound)	0
YT-P6-5-01A_k141_1332651_length_49672_cov_12.0002	49672	No	NA	Medium-quality	Genome-fragment	82.06	AAI-based (medium-confidence)	0
YT-P6-5-01A_k141_2645452_length_49529_cov_42.5601	49529	No	NA	Medium-quality	Genome-fragment	50.75	HMM-based (lower-bound)	0
YT-P6-5-01A_k141_2871266_length_49258_cov_16.0309	49258	No	NA	Complete	High-quality	100	DTR (medium-confidence)	0
YT-P6-5-01A_k141_163796_length_49178_cov_14.0000	49178	No	NA	Medium-quality	Genome-fragment	58.28	HMM-based (lower-bound)	0
YT-P6-5-01A_k141_337997_length_49087_cov_37.3759	49087	No	NA	Medium-quality	Genome-fragment	71.36	HMM-based (lower-bound)	0
YT-P6-5-01A_k141_2871935_length_48753_cov_16.9908	48753	No	NA	Complete	High-quality	100	DTR (medium-confidence)	0
YT-P6-5-01A_k141_2878107_length_48587_cov_12.0002	48587	No	NA	Complete	High-quality	100	DTR (high-confidence)	0
YT-P6-5-01A_k141_2856830_length_48500_cov_26.0005	48500	No	NA	Medium-quality	Genome-fragment	57.22	HMM-based (lower-bound)	0
YT-P6-5-01A_k141_247414_length_48051_cov_19.2814	48051	No	NA	Medium-quality	Genome-fragment	62.01	HMM-based (lower-bound)	0
YT-P6-5-01A_k141_2878435_length_47468_cov_15.0003	47468	No	NA	Complete	High-quality	100	DTR (high-confidence)	0
YT-P6-5-01A_k141_926246_length_47178_cov_123.0000	47178	No	NA	Complete	High-quality	100	DTR (high-confidence)	0
YT-P6-5-01A_k141_2878318_length_47078_cov_24.3369	47078	No	NA	Complete	High-quality	100	DTR (high-confidence)	0
YT-P6-5-01A_k141_1271514_length_46861_cov_17.0264	46861	No	NA	High-quality	High-quality	100	AAI-based (medium-confidence)	0
YT-P6-5-01A_k141_2872562_length_46858_cov_40.0009	46858	No	NA	Complete	High-quality	100	DTR (high-confidence)	0
YT-P6-5-01A_k141_2823026_length_46535_cov_34.0007	46535	No	NA	Complete	High-quality	100	DTR (high-confidence)	0
YT-P6-5-01A_k141_2860787_length_46446_cov_18.0004	46446	No	NA	Complete	High-quality	100	DTR (high-confidence)	0
YT-P6-5-01A_k141_1910445_length_46312_cov_21.0490	46312	No	NA	Complete	High-quality	100	DTR (high-confidence)	0
YT-P6-5-01A_k141_1142216_length_46108_cov_24.7538	46108	No	NA	High-quality	High-quality	94.36	AAI-based (medium-confidence)	0
YT-P6-5-01A_k141_160712_length_46072_cov_24.5008	46072	No	NA	High-quality	High-quality	100	AAI-based (medium-confidence)	0
YT-P6-5-01A_k141_358598_length_45860_cov_24.6851	45860	No	NA	Complete	High-quality	100	DTR (high-confidence)	0
YT-P6-5-01A_k141_2875798_length_45695_cov_20.0217	45695	No	NA	Medium-quality	Genome-fragment	69.28	HMM-based (lower-bound)	0
YT-P6-5-01A_k141_2833578_length_45040_cov_23.0005	45040	No	NA	Complete	High-quality	100	DTR (high-confidence)	0
YT-P6-5-01A_k141_455745_length_44986_cov_33.2544	44986	No	NA	Complete	High-quality	100	DTR (high-confidence)	0
YT-P6-5-01A_k141_2126521_length_44947_cov_27.0000	44947	No	NA	High-quality	High-quality	100	AAI-based (medium-confidence)	0
YT-P6-5-01A_k141_2877509_length_44866_cov_19.9983	44866	No	NA	Complete	High-quality	100	DTR (high-confidence)	0
YT-P6-5-01A_k141_2875126_length_44695_cov_12.9979	44695	No	NA	Medium-quality	Genome-fragment	58.01	HMM-based (lower-bound)	0
YT-P6-5-01A_k141_2635286_length_44688_cov_19.0201	44688	No	NA	Complete	High-quality	100	DTR (high-confidence)	0
YT-P6-5-01A_k141_1761310_length_44433_cov_16.3212	44433	No	NA	Medium-quality	Genome-fragment	68.07	HMM-based (lower-bound)	0
YT-P6-5-01A_k141_797437_length_44367_cov_21.0023	44367	No	NA	Medium-quality	Genome-fragment	57.02	HMM-based (lower-bound)	0
YT-P6-5-01A_k141_190832_length_44172_cov_14.6457	44172	No	NA	Medium-quality	Genome-fragment	53.08	HMM-based (lower-bound)	0
YT-P6-5-01A_k141_2878455_length_44029_cov_70.0016	44029	No	NA	Complete	High-quality	100	DTR (high-confidence)	0
YT-P6-5-01A_k141_1344113_length_43978_cov_23.8245	43978	No	NA	Complete	High-quality	100	DTR (high-confidence)	0
YT-P6-5-01A_k141_2213430_length_43672_cov_16.1202	43672	No	NA	Medium-quality	Genome-fragment	75.94	AAI-based (medium-confidence)	0
YT-P6-5-01A_k141_2836832_length_43639_cov_23.0005	43639	No	NA	Medium-quality	Genome-fragment	64.18	HMM-based (lower-bound)	0
YT-P6-5-01A_k141_2878273_length_43526_cov_37.1300	43526	No	NA	Complete	High-quality	100	DTR (high-confidence)	0
YT-P6-5-01A_k141_216310_length_43336_cov_44.0000	43336	No	NA	Complete	High-quality	100	DTR (high-confidence)	0
YT-P6-5-01A_k141_2878237_length_43326_cov_36.0008	43326	No	NA	Complete	High-quality	100	DTR (high-confidence)	0
YT-P6-5-01A_k141_2835124_length_43194_cov_320.0074	43194	No	NA	Complete	High-quality	100	DTR (high-confidence)	0
YT-P6-5-01A_k141_2878444_length_42991_cov_43.0010	42991	No	NA	Complete	High-quality	100	DTR (high-confidence)	0
YT-P6-5-01A_k141_2789112_length_42870_cov_13.0003	42870	No	NA	Complete	High-quality	100	DTR (high-confidence)	0
YT-P6-5-01A_k141_2866203_length_42805_cov_84.0020	42805	No	NA	Complete	High-quality	100	DTR (high-confidence)	0
YT-P6-5-01A_k141_2878582_length_42466_cov_12.9870	42466	No	NA	Complete	High-quality	100	DTR (high-confidence)	0
YT-P6-5-01A_k141_452342_length_42380_cov_24.6682	42380	No	NA	Medium-quality	Genome-fragment	70.39	AAI-based (high-confidence)	0
YT-P6-5-01A_k141_294110_length_42376_cov_19.2332	42376	No	NA	High-quality	High-quality	100	AAI-based (medium-confidence)	0
YT-P6-5-01A_k141_2512076_length_42216_cov_18.3855	42216	No	NA	High-quality	High-quality	100	AAI-based (high-confidence)	0
YT-P6-5-01A_k141_2867166_length_42183_cov_13.0003	42183	No	NA	Complete	High-quality	100	DTR (high-confidence)	0
YT-P6-5-01A_k141_2026624_length_42179_cov_17.0000	42179	No	NA	Medium-quality	Genome-fragment	57.86	HMM-based (lower-bound)	0
YT-P6-5-01A_k141_2878419_length_42149_cov_30.0007	42149	No	NA	Complete	High-quality	100	DTR (high-confidence)	0
YT-P6-5-01A_k141_1525064_length_41886_cov_16.9426	41886	No	NA	Medium-quality	Genome-fragment	51.06	HMM-based (lower-bound)	0
YT-P6-5-01A_k141_2610983_length_41826_cov_24.9987	41826	No	NA	Medium-quality	Genome-fragment	64.04	HMM-based (lower-bound)	0
YT-P6-5-01A_k141_750351_length_41633_cov_112.0000	41633	No	NA	Medium-quality	Genome-fragment	53.42	HMM-based (lower-bound)	0
YT-P6-5-01A_k141_1489606_length_41631_cov_12.0000	41631	No	NA	High-quality	High-quality	100	AAI-based (high-confidence)	0
YT-P6-5-01A_k141_2878325_length_41592_cov_84.0020	41592	No	NA	Complete	High-quality	100	DTR (high-confidence)	0
YT-P6-5-01A_k141_1773041_length_41582_cov_21.9788	41582	No	NA	Medium-quality	Genome-fragment	76.05	HMM-based (lower-bound)	0
YT-P6-5-01A_k141_1218352_length_41414_cov_12.8809	41414	No	NA	Medium-quality	Genome-fragment	71.2	HMM-based (lower-bound)	0
YT-P6-5-01A_k141_2848127_length_41405_cov_51.0985	41405	No	NA	High-quality	High-quality	91.02	AAI-based (medium-confidence)	0
YT-P6-5-01A_k141_1722672_length_41382_cov_122.0000	41382	No	NA	Complete	High-quality	100	DTR (high-confidence)	0
YT-P6-5-01A_k141_2878391_length_41375_cov_39.9854	41375	No	NA	Medium-quality	Genome-fragment	58.17	HMM-based (lower-bound)	0
YT-P6-5-01A_k141_464920_length_41288_cov_14.3135	41288	No	NA	Complete	High-quality	100	DTR (medium-confidence)	0
YT-P6-5-01A_k141_2877767_length_41033_cov_53.0013	41033	No	NA	Medium-quality	Genome-fragment	72.46	AAI-based (medium-confidence)	0
YT-P6-5-01A_k141_2869814_length_40829_cov_28.0007	40829	No	NA	Complete	High-quality	100	DTR (medium-confidence)	0
YT-P6-5-01A_k141_2853121_length_40448_cov_79.7341	40448	No	NA	Complete	High-quality	100	DTR (high-confidence)	0
YT-P6-5-01A_k141_2878430_length_40447_cov_10.0002	40447	No	NA	Complete	High-quality	100	DTR (high-confidence)	0
YT-P6-5-01A_k141_2878279_length_39982_cov_13.9981	39982	No	NA	Medium-quality	Genome-fragment	63.12	AAI-based (medium-confidence)	0
YT-P6-5-01A_k141_2801073_length_39895_cov_25.0006	39895	No	NA	Complete	High-quality	100	DTR (high-confidence)	0
YT-P6-5-01A_k141_623874_length_39755_cov_11.0000	39755	No	NA	High-quality	High-quality	91.8	AAI-based (medium-confidence)	0
YT-P6-5-01A_k141_1181315_length_39738_cov_48.0000	39738	No	NA	Complete	High-quality	100	DTR (medium-confidence)	0
YT-P6-5-01A_k141_1952212_length_39399_cov_18.0000	39399	No	NA	High-quality	High-quality	99.82	AAI-based (medium-confidence)	0
YT-P6-5-01A_k141_735761_length_39326_cov_24.0271	39326	No	NA	Medium-quality	Genome-fragment	64.86	AAI-based (medium-confidence)	0
YT-P6-5-01A_k141_1119584_length_39262_cov_48.5581	39262	No	NA	High-quality	High-quality	96.85	AAI-based (high-confidence)	0
YT-P6-5-01A_k141_1820252_length_38592_cov_23.0000	38592	No	NA	Medium-quality	Genome-fragment	60.39	HMM-based (lower-bound)	0
YT-P6-5-01A_k141_701741_length_38508_cov_31.0000	38508	No	NA	Complete	High-quality	100	DTR (high-confidence)	0
YT-P6-5-01A_k141_710702_length_38428_cov_33.0294	38428	No	NA	Complete	High-quality	100	DTR (high-confidence)	0
YT-P6-5-01A_k141_992006_length_38241_cov_17.7262	38241	No	NA	Medium-quality	Genome-fragment	58.64	AAI-based (high-confidence)	0
YT-P6-5-01A_k141_2878299_length_37631_cov_14.9978	37631	No	NA	Medium-quality	Genome-fragment	53.12	HMM-based (lower-bound)	0
YT-P6-5-01A_k141_323959_length_37613_cov_9.0000	37613	No	NA	High-quality	High-quality	92.59	AAI-based (medium-confidence)	0
YT-P6-5-01A_k141_2878371_length_37422_cov_29.3608	37422	No	NA	Medium-quality	Genome-fragment	54.99	HMM-based (lower-bound)	0
YT-P6-5-01A_k141_255080_length_37218_cov_29.0000	37218	No	NA	High-quality	High-quality	100	AAI-based (medium-confidence)	0
YT-P6-5-01A_k141_2876550_length_37204_cov_13.0004	37204	No	NA	Complete	High-quality	100	DTR (high-confidence)	0
YT-P6-5-01A_k141_345767_length_37183_cov_12.6185	37183	No	NA	Medium-quality	Genome-fragment	65.43	HMM-based (lower-bound)	0
YT-P6-5-01A_k141_2878353_length_36893_cov_58.9953	36893	No	NA	Medium-quality	Genome-fragment	64.1	AAI-based (medium-confidence)	0
YT-P6-5-01A_k141_1551295_length_36844_cov_19.0000	36844	No	NA	High-quality	High-quality	94.56	AAI-based (high-confidence)	0
YT-P6-5-01A_k141_185217_length_36717_cov_34.0000	36717	No	NA	Complete	High-quality	100	DTR (high-confidence)	0
YT-P6-5-01A_k141_581741_length_36692_cov_130.1679	36692	No	NA	Complete	High-quality	100	DTR (high-confidence)	0
YT-P6-5-01A_k141_2100143_length_36515_cov_25.3094	36515	No	NA	Medium-quality	Genome-fragment	82.42	AAI-based (medium-confidence)	0
YT-P6-5-01A_k141_225202_length_36459_cov_12.8536	36459	No	NA	Medium-quality	Genome-fragment	63.83	AAI-based (high-confidence)	0
YT-P6-5-01A_k141_869737_length_36455_cov_14.1347	36455	No	NA	Medium-quality	Genome-fragment	66.42	HMM-based (lower-bound)	0
YT-P6-5-01A_k141_2762054_length_36324_cov_42.5349	36324	No	NA	High-quality	High-quality	100	AAI-based (high-confidence)	0
YT-P6-5-01A_k141_743722_length_35995_cov_21.3049	35995	No	NA	Medium-quality	Genome-fragment	82.71	AAI-based (medium-confidence)	0
YT-P6-5-01A_k141_1403007_length_35861_cov_12.0873	35861	No	NA	Medium-quality	Genome-fragment	66.54	AAI-based (medium-confidence)	0
YT-P6-5-01A_k141_420853_length_35727_cov_24.0058	35727	No	NA	High-quality	High-quality	100	AAI-based (medium-confidence)	0
YT-P6-5-01A_k141_2859577_length_35619_cov_72.0000	35619	No	NA	Complete	High-quality	100	DTR (high-confidence)	0
YT-P6-5-01A_k141_2868710_length_35537_cov_24.9914	35537	No	NA	Complete	High-quality	100	DTR (high-confidence)	0
YT-P6-5-01A_k141_940980_length_35443_cov_37.0451	35443	No	NA	Medium-quality	Genome-fragment	65	AAI-based (high-confidence)	0
YT-P6-5-01A_k141_820651_length_35406_cov_19.2509	35406	No	NA	Medium-quality	Genome-fragment	73.4	AAI-based (medium-confidence)	0
YT-P6-5-01A_k141_2784980_length_35289_cov_12.0003	35289	No	NA	Complete	High-quality	100	DTR (high-confidence)	0
YT-P6-5-01A_k141_2671935_length_35029_cov_12.7913	35029	No	NA	Medium-quality	Genome-fragment	76.16	AAI-based (medium-confidence)	0
YT-P6-5-01A_k141_2150130_length_34894_cov_9.0011	34894	No	NA	Medium-quality	Genome-fragment	78.78	AAI-based (medium-confidence)	0
YT-P6-5-01A_k141_2578312_length_34850_cov_10.0000	34850	No	NA	High-quality	High-quality	100	AAI-based (medium-confidence)	0
YT-P6-5-01A_k141_2340950_length_34795_cov_11.2656	34795	No	NA	Medium-quality	Genome-fragment	59.65	AAI-based (medium-confidence)	0
YT-P6-5-01A_k141_2877951_length_34381_cov_33.0010	34381	No	NA	Complete	High-quality	100	DTR (medium-confidence)	0
YT-P6-5-01A_k141_2857954_length_34374_cov_89.0026	34374	No	NA	Complete	High-quality	100	DTR (high-confidence)	0
YT-P6-5-01A_k141_2878324_length_33677_cov_32.0010	33677	No	NA	Complete	High-quality	100	DTR (high-confidence)	0
YT-P6-5-01A_k141_2245908_length_33569_cov_34.9993	33569	No	NA	Medium-quality	Genome-fragment	87.02	AAI-based (medium-confidence)	0
YT-P6-5-01A_k141_1666004_length_32976_cov_11.0000	32976	No	NA	Medium-quality	Genome-fragment	83.22	AAI-based (high-confidence)	0
YT-P6-5-01A_k141_1562801_length_32713_cov_10.9881	32713	No	NA	Medium-quality	Genome-fragment	80.67	AAI-based (medium-confidence)	0
YT-P6-5-01A_k141_1962372_length_32155_cov_12.0002	32155	No	NA	Medium-quality	Genome-fragment	75.47	AAI-based (medium-confidence)	0
YT-P6-5-01A_k141_684533_length_31871_cov_15.9976	31871	No	NA	Medium-quality	Genome-fragment	55.25	HMM-based (lower-bound)	0
YT-P6-5-01A_k141_2076165_length_31831_cov_18.0727	31831	No	NA	Medium-quality	Genome-fragment	51.18	HMM-based (lower-bound)	0
YT-P6-5-01A_k141_1669447_length_31646_cov_8.1920	31646	No	NA	Medium-quality	Genome-fragment	50.7	HMM-based (lower-bound)	0
YT-P6-5-01A_k141_1119589_length_31465_cov_19.8148	31465	No	NA	Medium-quality	Genome-fragment	51.14	AAI-based (medium-confidence)	0
YT-P6-5-01A_k141_2385896_length_30842_cov_22.7099	30842	No	NA	Medium-quality	Genome-fragment	52.38	AAI-based (medium-confidence)	0
YT-P6-5-01A_k141_1596359_length_30671_cov_19.6559	30671	No	NA	Medium-quality	Genome-fragment	73.27	AAI-based (medium-confidence)	0
YT-P6-5-01A_k141_1485695_length_29938_cov_10.0000	29938	No	NA	Medium-quality	Genome-fragment	67.28	AAI-based (medium-confidence)	0
YT-P6-5-01A_k141_2190056_length_29331_cov_11.0001	29331	No	NA	Medium-quality	Genome-fragment	75.51	AAI-based (high-confidence)	0
YT-P6-5-01A_k141_2472541_length_28961_cov_10.0000	28961	No	NA	Medium-quality	Genome-fragment	62.54	AAI-based (medium-confidence)	0
YT-P6-5-01A_k141_1968083_length_27623_cov_16.8986	27623	No	NA	Medium-quality	Genome-fragment	60.92	AAI-based (medium-confidence)	0
YT-P6-5-01A_k141_2267924_length_27159_cov_230.6775	27159	No	NA	Medium-quality	Genome-fragment	69.38	AAI-based (medium-confidence)	0
YT-P6-5-01A_k141_1625417_length_26631_cov_10.0005	26631	No	NA	Medium-quality	Genome-fragment	57.85	AAI-based (medium-confidence)	0
YT-P6-5-01A_k141_1183635_length_26375_cov_23.0300	26375	No	NA	Medium-quality	Genome-fragment	61.94	AAI-based (medium-confidence)	0
YT-P6-5-01A_k141_643813_length_26034_cov_38.9927	26034	No	NA	Medium-quality	Genome-fragment	63.33	AAI-based (medium-confidence)	0
YT-P6-5-01A_k141_250540_length_25480_cov_11.9388	25480	No	NA	Medium-quality	Genome-fragment	63.86	AAI-based (medium-confidence)	0
YT-P6-5-01A_k141_495970_length_25065_cov_15.5418	25065	No	NA	Medium-quality	Genome-fragment	66.08	AAI-based (medium-confidence)	0
YT-P6-5-01A_k141_1354861_length_24701_cov_22.0000	24701	No	NA	Medium-quality	Genome-fragment	50.92	AAI-based (medium-confidence)	0
YT-P6-5-01A_k141_1244565_length_24020_cov_11.1753	24020	No	NA	Medium-quality	Genome-fragment	50.83	AAI-based (medium-confidence)	0
YT-P6-5-01A_k141_2721250_length_23435_cov_22.5264	23435	No	NA	Medium-quality	Genome-fragment	54.13	AAI-based (medium-confidence)	0
YT-P6-5-01A_k141_2217402_length_23147_cov_9.0000	23147	No	NA	Medium-quality	Genome-fragment	54.36	AAI-based (medium-confidence)	0
YT-P6-5-01A_k141_704216_length_21734_cov_14.0000	21734	No	NA	Medium-quality	Genome-fragment	55.36	AAI-based (medium-confidence)	0
YT-P6-5-01A_k141_2878154_length_19092_cov_12.0011	19092	No	NA	Complete	High-quality	100	DTR (high-confidence)	0
YT-P6-5-01A_k141_795978_length_18864_cov_10.0000	18864	No	NA	Complete	High-quality	100	DTR (medium-confidence)	0
YT-P6-5-01A_k141_1363401_length_18465_cov_16.9983	18465	No	NA	Complete	High-quality	100	DTR (high-confidence)	0
YT-P6-5-01A_k141_6837_length_16930_cov_63.0000	16930	No	NA	High-quality	High-quality	100	AAI-based (medium-confidence)	0
YT-P6-5-01A_k141_807896_length_14347_cov_25.4309	14347	No	NA	Medium-quality	Genome-fragment	77.15	AAI-based (medium-confidence)	0
YT-P6-5-01A_k141_2878518_length_13386_cov_23.0017	13386	No	NA	Medium-quality	Genome-fragment	59.63	HMM-based (lower-bound)	0
YT-P7-1-01A_k141_3926336_length_205477_cov_39.0205	205477	No	NA	Complete	High-quality	100	DTR (high-confidence)	0
YT-P7-1-01A_k141_3701100_length_178159_cov_16.2434	178159	No	NA	Complete	High-quality	100	DTR (high-confidence)	0
YT-P7-1-01A_k141_3656709_length_99062_cov_24.6671	99062	No	NA	Complete	High-quality	100	DTR (high-confidence)	0
YT-P7-1-01A_k141_127165_length_66463_cov_49.0000	66463	No	NA	Complete	High-quality	100	DTR (high-confidence)	0
YT-P7-1-01A_k141_1736763_length_59448_cov_18.0000	59448	No	NA	Medium-quality	Genome-fragment	53.95	AAI-based (medium-confidence)	0
YT-P7-1-01A_k141_3775663_length_57784_cov_12.0721	57784	No	NA	Medium-quality	Genome-fragment	78.2	HMM-based (lower-bound)	0
YT-P7-1-01A_k141_3705939_length_55039_cov_20.0004	55039	No	NA	Complete	High-quality	100	DTR (medium-confidence)	0
YT-P7-1-01A_k141_1717785_length_54092_cov_15.1918	54092	No	NA	Medium-quality	Genome-fragment	53.98	HMM-based (lower-bound)	0
YT-P7-1-01A_k141_3670104_length_48295_cov_26.0000	48295	No	NA	Medium-quality	Genome-fragment	66.79	HMM-based (lower-bound)	0
YT-P7-1-01A_k141_3724497_length_46887_cov_17.7305	46887	No	NA	Complete	High-quality	100	DTR (high-confidence)	0
YT-P7-1-01A_k141_3444694_length_46606_cov_10.0000	46606	No	NA	Medium-quality	Genome-fragment	66.41	HMM-based (lower-bound)	0
YT-P7-1-01A_k141_2144660_length_41361_cov_12.3237	41361	No	NA	Complete	High-quality	100	DTR (high-confidence)	0
YT-P7-1-01A_k141_2833445_length_41361_cov_9.0000	41361	No	NA	High-quality	High-quality	100	AAI-based (medium-confidence)	0
YT-P7-1-01A_k141_2344776_length_40880_cov_11.0000	40880	No	NA	Medium-quality	Genome-fragment	82.96	AAI-based (medium-confidence)	0
YT-P7-1-01A_k141_2840986_length_40076_cov_26.7414	40076	No	NA	Medium-quality	Genome-fragment	69.11	AAI-based (medium-confidence)	0
YT-P7-1-01A_k141_3732688_length_39694_cov_18.0019	39694	No	NA	Complete	High-quality	100	DTR (medium-confidence)	0
YT-P7-1-01A_k141_197353_length_39075_cov_12.1868	39075	No	NA	Medium-quality	Genome-fragment	55.78	HMM-based (lower-bound)	0
YT-P7-1-01A_k141_3674791_length_38278_cov_13.0003	38278	No	NA	Complete	High-quality	100	DTR (high-confidence)	0
YT-P7-1-01A_k141_3670973_length_37705_cov_24.0006	37705	No	NA	Medium-quality	Genome-fragment	53.37	HMM-based (lower-bound)	0
YT-P7-1-01A_k141_3434561_length_36630_cov_15.9774	36630	No	NA	High-quality	High-quality	92.56	AAI-based (medium-confidence)	0
YT-P7-1-01A_k141_4697348_length_35956_cov_13.0000	35956	No	NA	Medium-quality	Genome-fragment	50.71	HMM-based (lower-bound)	0
YT-P7-1-01A_k141_3644670_length_35812_cov_10.0004	35812	No	NA	Complete	High-quality	100	DTR (high-confidence)	0
YT-P7-1-01A_k141_1962428_length_35729_cov_12.2300	35729	No	NA	Complete	High-quality	100	DTR (high-confidence)	0
YT-P7-1-01A_k141_1980967_length_34311_cov_9.0000	34311	No	NA	Medium-quality	Genome-fragment	71.15	AAI-based (medium-confidence)	0
YT-P7-1-01A_k141_2251493_length_33498_cov_28.7280	33498	No	NA	Medium-quality	Genome-fragment	55.82	HMM-based (lower-bound)	0
YT-P7-1-01A_k141_3570826_length_33333_cov_13.7532	33333	No	NA	Medium-quality	Genome-fragment	58.62	AAI-based (medium-confidence)	0
YT-P7-1-01A_k141_2576980_length_25299_cov_9.0000	25299	No	NA	Medium-quality	Genome-fragment	56.47	AAI-based (medium-confidence)	0
YT-P7-1-01A_k141_938086_length_23724_cov_25.0000	23724	No	NA	Medium-quality	Genome-fragment	57.03	AAI-based (medium-confidence)	0
YT-P7-1-01A_k141_2343864_length_23103_cov_8.0000	23103	No	NA	Medium-quality	Genome-fragment	57.65	AAI-based (high-confidence)	0
YT-P7-1-01A_k141_4735201_length_21765_cov_10.0000	21765	No	NA	Medium-quality	Genome-fragment	56.97	AAI-based (medium-confidence)	0
YT-P7-2-01A_k141_2114094_length_163940_cov_18.9969	163940	No	NA	Complete	High-quality	100	DTR (high-confidence)	0
YT-P7-2-01A_k141_4360286_length_150661_cov_16.9471	150661	No	NA	Medium-quality	Genome-fragment	78.35	AAI-based (medium-confidence)	0
YT-P7-2-01A_k141_984203_length_148447_cov_24.4345	148447	No	NA	High-quality	High-quality	100	AAI-based (medium-confidence)	0
YT-P7-2-01A_k141_908550_length_131203_cov_20.5916	131203	No	NA	Medium-quality	Genome-fragment	74.54	AAI-based (high-confidence)	0
YT-P7-2-01A_k141_4575855_length_130636_cov_20.2227	130636	No	NA	Complete	High-quality	100	DTR (medium-confidence)	0
YT-P7-2-01A_k141_2345836_length_71948_cov_31.1159	71948	No	NA	Medium-quality	Genome-fragment	83.3	HMM-based (lower-bound)	0
YT-P7-2-01A_k141_3682884_length_70997_cov_41.1579	70997	No	NA	Medium-quality	Genome-fragment	53.82	HMM-based (lower-bound)	0
YT-P7-2-01A_k141_4800314_length_69495_cov_19.9980	69495	No	NA	Complete	High-quality	100	DTR (medium-confidence)	0
YT-P7-2-01A_k141_5243269_length_66321_cov_15.0000	66321	No	NA	Medium-quality	Genome-fragment	61.58	AAI-based (high-confidence)	0
YT-P7-2-01A_k141_3609398_length_64175_cov_17.8054	64175	No	NA	High-quality	High-quality	100	AAI-based (medium-confidence)	0
YT-P7-2-01A_k141_5269733_length_63344_cov_14.0000	63344	No	NA	High-quality	High-quality	98.34	AAI-based (medium-confidence)	0
YT-P7-2-01A_k141_4793627_length_61917_cov_20.2577	61917	No	NA	Complete	High-quality	100	DTR (high-confidence)	0
YT-P7-2-01A_k141_1177191_length_60775_cov_15.9707	60775	No	NA	Medium-quality	Genome-fragment	73.76	HMM-based (lower-bound)	0
YT-P7-2-01A_k141_805208_length_59733_cov_22.1461	59733	No	NA	Medium-quality	Genome-fragment	75.25	AAI-based (high-confidence)	0
YT-P7-2-01A_k141_4870276_length_58649_cov_18.0000	58649	No	NA	Complete	High-quality	100	DTR (high-confidence)	0
YT-P7-2-01A_k141_3474914_length_52929_cov_15.0009	52929	No	NA	Complete	High-quality	100	DTR (high-confidence)	0
YT-P7-2-01A_k141_179820_length_48881_cov_19.1649	48881	No	NA	Medium-quality	Genome-fragment	64.98	HMM-based (lower-bound)	0
YT-P7-2-01A_k141_4088850_length_46903_cov_17.4048	46903	No	NA	High-quality	High-quality	100	AAI-based (high-confidence)	0
YT-P7-2-01A_k141_1974377_length_46577_cov_16.6687	46577	No	NA	Complete	High-quality	100	DTR (medium-confidence)	0
YT-P7-2-01A_k141_4174697_length_46005_cov_11.0004	46005	No	NA	Medium-quality	Genome-fragment	52.64	HMM-based (lower-bound)	0
YT-P7-2-01A_k141_4805614_length_45103_cov_27.0006	45103	No	NA	Medium-quality	Genome-fragment	76.98	HMM-based (lower-bound)	0
YT-P7-2-01A_k141_4830417_length_44347_cov_24.2140	44347	No	NA	Complete	High-quality	100	DTR (high-confidence)	0
YT-P7-2-01A_k141_5042734_length_44266_cov_12.4065	44266	No	NA	Medium-quality	Genome-fragment	61.87	AAI-based (medium-confidence)	0
YT-P7-2-01A_k141_3192591_length_44203_cov_25.4575	44203	No	NA	High-quality	High-quality	100	AAI-based (medium-confidence)	0
YT-P7-2-01A_k141_4775959_length_43791_cov_19.0004	43791	No	NA	Medium-quality	Genome-fragment	51.35	HMM-based (lower-bound)	0
YT-P7-2-01A_k141_708806_length_43559_cov_14.0000	43559	No	NA	Medium-quality	Genome-fragment	70.16	AAI-based (medium-confidence)	0
YT-P7-2-01A_k141_1378499_length_43452_cov_19.7401	43452	No	NA	Complete	High-quality	100	DTR (high-confidence)	0
YT-P7-2-01A_k141_4382606_length_41983_cov_12.0597	41983	No	NA	Complete	High-quality	100	DTR (high-confidence)	0
YT-P7-2-01A_k141_4820200_length_41403_cov_15.0003	41403	No	NA	Complete	High-quality	100	DTR (medium-confidence)	0
YT-P7-2-01A_k141_4787800_length_40934_cov_29.8998	40934	No	NA	Medium-quality	Genome-fragment	52.65	HMM-based (lower-bound)	0
YT-P7-2-01A_k141_4851218_length_40710_cov_40.0835	40710	No	NA	Medium-quality	Genome-fragment	72.29	AAI-based (medium-confidence)	0
YT-P7-2-01A_k141_1748859_length_40029_cov_11.4476	40029	No	NA	High-quality	High-quality	91.02	AAI-based (medium-confidence)	0
YT-P7-2-01A_k141_4338377_length_39762_cov_25.6319	39762	No	NA	Medium-quality	Genome-fragment	52.46	HMM-based (lower-bound)	0
YT-P7-2-01A_k141_2672003_length_39573_cov_16.4321	39573	No	NA	High-quality	High-quality	99.71	AAI-based (high-confidence)	0
YT-P7-2-01A_k141_3610157_length_38969_cov_9.0000	38969	No	NA	High-quality	High-quality	99.89	AAI-based (medium-confidence)	0
YT-P7-2-01A_k141_812434_length_38463_cov_16.9417	38463	No	NA	High-quality	High-quality	100	AAI-based (high-confidence)	0
YT-P7-2-01A_k141_3579933_length_37948_cov_15.6209	37948	No	NA	High-quality	High-quality	98.21	AAI-based (medium-confidence)	0
YT-P7-2-01A_k141_4680060_length_37222_cov_12.0003	37222	No	NA	Medium-quality	Genome-fragment	74.24	AAI-based (medium-confidence)	0
YT-P7-2-01A_k141_4087317_length_36621_cov_27.0720	36621	No	NA	Complete	High-quality	100	DTR (medium-confidence)	0
YT-P7-2-01A_k141_4767865_length_36516_cov_15.0008	36516	No	NA	Complete	High-quality	100	DTR (high-confidence)	0
YT-P7-2-01A_k141_934203_length_35528_cov_20.3540	35528	No	NA	High-quality	High-quality	91.97	AAI-based (medium-confidence)	0
YT-P7-2-01A_k141_4823639_length_35233_cov_22.9971	35233	No	NA	Medium-quality	Genome-fragment	50.73	HMM-based (lower-bound)	0
YT-P7-2-01A_k141_4783054_length_34448_cov_20.0006	34448	No	NA	Complete	High-quality	100	DTR (high-confidence)	0
YT-P7-2-01A_k141_3481838_length_34081_cov_13.7614	34081	No	NA	Medium-quality	Genome-fragment	84.34	AAI-based (medium-confidence)	0
YT-P7-2-01A_k141_661877_length_30588_cov_12.3343	30588	No	NA	Medium-quality	Genome-fragment	77.4	AAI-based (high-confidence)	0
YT-P7-2-01A_k141_1139804_length_30528_cov_17.0000	30528	No	NA	Medium-quality	Genome-fragment	89.37	AAI-based (medium-confidence)	0
YT-P7-2-01A_k141_499563_length_30418_cov_26.2731	30418	No	NA	Medium-quality	Genome-fragment	70.17	AAI-based (medium-confidence)	0
YT-P7-2-01A_k141_2192812_length_27569_cov_10.0007	27569	No	NA	Medium-quality	Genome-fragment	67	AAI-based (medium-confidence)	0
YT-P7-2-01A_k141_692413_length_26184_cov_17.9526	26184	No	NA	Medium-quality	Genome-fragment	52.69	AAI-based (medium-confidence)	0
YT-P7-2-01A_k141_4909247_length_25616_cov_23.2016	25616	No	NA	Medium-quality	Genome-fragment	53.9	AAI-based (medium-confidence)	0
YT-P7-2-01A_k141_5135781_length_25263_cov_29.2288	25263	No	NA	Medium-quality	Genome-fragment	69.16	AAI-based (medium-confidence)	0
YT-P7-2-01A_k141_3182846_length_24380_cov_13.0000	24380	No	NA	Medium-quality	Genome-fragment	53.34	AAI-based (medium-confidence)	0
YT-P7-2-01A_k141_4819712_length_24230_cov_17.6836	24230	No	NA	Medium-quality	Genome-fragment	56.26	AAI-based (medium-confidence)	0
YT-P7-2-01A_k141_815053_length_20854_cov_9.0007	20854	No	NA	Medium-quality	Genome-fragment	63.9	AAI-based (medium-confidence)	0
YT-P7-2-01A_k141_4984910_length_20151_cov_15.0731	20151	No	NA	Medium-quality	Genome-fragment	55.93	AAI-based (high-confidence)	0
YT-P7-2-01A_k141_2540048_length_19720_cov_14.0073	19720	No	NA	Medium-quality	Genome-fragment	54.63	AAI-based (medium-confidence)	0
YT-P7-2-01A_k141_4944627_length_10064_cov_12.0000	10064	No	NA	Complete	High-quality	100	DTR (high-confidence)	0
YT-P7-3-01A_k141_1899922_length_171885_cov_108.0000	171885	No	NA	Complete	High-quality	100	DTR (high-confidence)	0
YT-P7-3-01A_k141_3882276_length_109798_cov_20.3321	109798	No	NA	Complete	High-quality	100	DTR (high-confidence)	0
YT-P7-3-01A_k141_2770973_length_100075_cov_21.0002	100075	No	NA	Complete	High-quality	100	DTR (high-confidence)	0
YT-P7-3-01A_k141_691545_length_98802_cov_58.8685	98802	No	NA	Complete	High-quality	100	DTR (high-confidence)	0
YT-P7-3-01A_k141_1518782_length_80598_cov_29.4282	80598	No	NA	Medium-quality	Genome-fragment	74.67	AAI-based (medium-confidence)	0
YT-P7-3-01A_k141_2121615_length_73408_cov_23.4756	73408	No	NA	Complete	High-quality	100	DTR (high-confidence)	0
YT-P7-3-01A_k141_2799559_length_69619_cov_29.3391	69619	No	NA	Complete	High-quality	100	DTR (high-confidence)	0
YT-P7-3-01A_k141_337311_length_68775_cov_13.5950	68775	No	NA	Medium-quality	Genome-fragment	77.63	HMM-based (lower-bound)	0
YT-P7-3-01A_k141_2760254_length_65205_cov_43.9948	65205	No	NA	Complete	High-quality	100	DTR (high-confidence)	0
YT-P7-3-01A_k141_1597427_length_63655_cov_25.9974	63655	No	NA	High-quality	High-quality	99.04	AAI-based (medium-confidence)	0
YT-P7-3-01A_k141_810232_length_62521_cov_10.2613	62521	No	NA	Medium-quality	Genome-fragment	59.78	HMM-based (lower-bound)	0
YT-P7-3-01A_k141_2815110_length_61868_cov_19.0003	61868	No	NA	Complete	High-quality	100	DTR (high-confidence)	0
YT-P7-3-01A_k141_1955529_length_60503_cov_14.3874	60503	No	NA	Medium-quality	Genome-fragment	78.98	HMM-based (lower-bound)	0
YT-P7-3-01A_k141_2042902_length_59090_cov_15.6826	59090	No	NA	Medium-quality	Genome-fragment	64.96	HMM-based (lower-bound)	0
YT-P7-3-01A_k141_2842582_length_58900_cov_23.2712	58900	No	NA	High-quality	High-quality	93.58	AAI-based (medium-confidence)	0
YT-P7-3-01A_k141_4438518_length_54511_cov_25.5150	54511	No	NA	Complete	High-quality	100	DTR (high-confidence)	0
YT-P7-3-01A_k141_2003169_length_47892_cov_28.4451	47892	No	NA	High-quality	High-quality	96.97	AAI-based (medium-confidence)	0
YT-P7-3-01A_k141_2943752_length_45748_cov_27.9858	45748	No	NA	Medium-quality	Genome-fragment	87.76	AAI-based (medium-confidence)	0
YT-P7-3-01A_k141_1071435_length_45538_cov_15.9293	45538	No	NA	Medium-quality	Genome-fragment	64.74	HMM-based (lower-bound)	0
YT-P7-3-01A_k141_1327887_length_44972_cov_10.2966	44972	No	NA	High-quality	High-quality	100	AAI-based (medium-confidence)	0
YT-P7-3-01A_k141_3560414_length_44661_cov_18.9985	44661	No	NA	Complete	High-quality	100	DTR (high-confidence)	0
YT-P7-3-01A_k141_2790112_length_44295_cov_12.9896	44295	No	NA	Complete	High-quality	100	DTR (high-confidence)	0
YT-P7-3-01A_k141_2433585_length_44174_cov_15.9667	44174	No	NA	High-quality	High-quality	100	AAI-based (medium-confidence)	0
YT-P7-3-01A_k141_4466646_length_44138_cov_12.0976	44138	No	NA	Medium-quality	Genome-fragment	58.63	HMM-based (lower-bound)	0
YT-P7-3-01A_k141_278627_length_43765_cov_9.0000	43765	No	NA	Medium-quality	Genome-fragment	73.82	AAI-based (high-confidence)	0
YT-P7-3-01A_k141_3588879_length_43508_cov_9.3482	43508	No	NA	High-quality	High-quality	96.49	AAI-based (medium-confidence)	0
YT-P7-3-01A_k141_2077447_length_43412_cov_26.0000	43412	No	NA	High-quality	High-quality	100	AAI-based (medium-confidence)	0
YT-P7-3-01A_k141_3329968_length_42736_cov_19.0000	42736	No	NA	High-quality	High-quality	100	AAI-based (medium-confidence)	0
YT-P7-3-01A_k141_2803939_length_42670_cov_13.0003	42670	No	NA	Complete	High-quality	100	DTR (high-confidence)	0
YT-P7-3-01A_k141_2173398_length_40431_cov_13.2938	40431	No	NA	Medium-quality	Genome-fragment	54.2	HMM-based (lower-bound)	0
YT-P7-3-01A_k141_1047058_length_40350_cov_10.0000	40350	No	NA	Complete	High-quality	100	DTR (high-confidence)	0
YT-P7-3-01A_k141_3001116_length_40271_cov_10.0000	40271	No	NA	Medium-quality	Genome-fragment	52.15	HMM-based (lower-bound)	0
YT-P7-3-01A_k141_2818568_length_39825_cov_12.9855	39825	No	NA	Complete	High-quality	100	DTR (high-confidence)	0
YT-P7-3-01A_k141_2980838_length_39761_cov_12.0000	39761	No	NA	Medium-quality	Genome-fragment	58.47	HMM-based (lower-bound)	0
YT-P7-3-01A_k141_2793511_length_38938_cov_10.0003	38938	No	NA	Complete	High-quality	100	DTR (high-confidence)	0
YT-P7-3-01A_k141_1702423_length_38170_cov_17.3951	38170	No	NA	Medium-quality	Genome-fragment	50.5	HMM-based (lower-bound)	0
YT-P7-3-01A_k141_1599507_length_37415_cov_26.0494	37415	No	NA	Medium-quality	Genome-fragment	67.91	AAI-based (medium-confidence)	0
YT-P7-3-01A_k141_483687_length_35995_cov_10.0065	35995	No	NA	Medium-quality	Genome-fragment	66.21	AAI-based (medium-confidence)	0
YT-P7-3-01A_k141_2429005_length_35373_cov_12.9997	35373	No	NA	Complete	High-quality	100	DTR (high-confidence)	0
YT-P7-3-01A_k141_1073000_length_34228_cov_15.0000	34228	No	NA	Medium-quality	Genome-fragment	66.98	HMM-based (lower-bound)	0
YT-P7-3-01A_k141_3172421_length_32811_cov_17.0968	32811	No	NA	Medium-quality	Genome-fragment	74.39	AAI-based (medium-confidence)	0
YT-P7-3-01A_k141_4246108_length_32136_cov_20.6345	32136	No	NA	Medium-quality	Genome-fragment	80.19	AAI-based (medium-confidence)	0
YT-P7-3-01A_k141_1089257_length_31138_cov_14.7723	31138	No	NA	Medium-quality	Genome-fragment	53.65	AAI-based (medium-confidence)	0
YT-P7-3-01A_k141_1321967_length_30414_cov_14.7752	30414	No	NA	Medium-quality	Genome-fragment	73.94	AAI-based (medium-confidence)	0
YT-P7-3-01A_k141_1089048_length_29359_cov_19.7158	29359	No	NA	Complete	High-quality	100	DTR (medium-confidence)	0
YT-P7-3-01A_k141_2452129_length_28112_cov_54.7266	28112	No	NA	Medium-quality	Genome-fragment	66.59	AAI-based (medium-confidence)	0
YT-P7-3-01A_k141_2809496_length_27841_cov_13.9864	27841	No	NA	Medium-quality	Genome-fragment	59.18	AAI-based (medium-confidence)	0
YT-P7-3-01A_k141_1938050_length_23326_cov_8.0000	23326	No	NA	Medium-quality	Genome-fragment	69.32	AAI-based (high-confidence)	0
YT-P7-3-01A_k141_2762378_length_22554_cov_11.0005	22554	No	NA	Medium-quality	Genome-fragment	51.33	AAI-based (medium-confidence)	0
YT-P7-3-01A_k141_1318969_length_21689_cov_16.7902	21689	No	NA	Medium-quality	Genome-fragment	51.35	AAI-based (medium-confidence)	0
YT-P7-3-01A_k141_3102367_length_21591_cov_14.4577	21591	No	NA	Medium-quality	Genome-fragment	61.07	AAI-based (high-confidence)	0
YT-P7-3-01A_k141_2208937_length_18864_cov_15.6055	18864	No	NA	Medium-quality	Genome-fragment	50.42	AAI-based (high-confidence)	0
YT-P7-4-01A_k141_1028863_length_384290_cov_30.4502	384290	No	NA	Medium-quality	Genome-fragment	89.84	AAI-based (medium-confidence)	0
YT-P7-4-01A_k141_521645_length_200020_cov_21.3458	200020	No	NA	High-quality	High-quality	94.58	AAI-based (medium-confidence)	0
YT-P7-4-01A_k141_53015_length_189547_cov_25.0001	189547	No	NA	Complete	High-quality	100	DTR (high-confidence)	0
YT-P7-4-01A_k141_2048634_length_153459_cov_10.0909	153459	No	NA	High-quality	High-quality	95.05	AAI-based (medium-confidence)	0
YT-P7-4-01A_k141_1437252_length_128679_cov_119.4822	128679	No	NA	Medium-quality	Genome-fragment	81.04	AAI-based (medium-confidence)	0
YT-P7-4-01A_k141_42056_length_126924_cov_23.2454	126924	No	NA	Medium-quality	Genome-fragment	86.14	AAI-based (medium-confidence)	0
YT-P7-4-01A_k141_1497341_length_116509_cov_19.0054	116509	No	NA	Medium-quality	Genome-fragment	83.67	HMM-based (lower-bound)	0
YT-P7-4-01A_k141_143833_length_109658_cov_35.3260	109658	No	NA	Complete	High-quality	100	DTR (high-confidence)	0
YT-P7-4-01A_k141_336934_length_102611_cov_158.4243	102611	No	NA	High-quality	High-quality	93.67	AAI-based (high-confidence)	0
YT-P7-4-01A_k141_116655_length_86431_cov_19.0002	86431	No	NA	Complete	High-quality	100	DTR (high-confidence)	0
YT-P7-4-01A_k141_301964_length_86050_cov_18.0593	86050	No	NA	Complete	High-quality	100	DTR (high-confidence)	0
YT-P7-4-01A_k141_77096_length_85005_cov_22.0003	85005	No	NA	Complete	High-quality	100	DTR (high-confidence)	0
YT-P7-4-01A_k141_558772_length_77691_cov_20.3212	77691	No	NA	Medium-quality	Genome-fragment	82.41	AAI-based (medium-confidence)	0
YT-P7-4-01A_k141_155033_length_77442_cov_25.2668	77442	No	NA	High-quality	High-quality	95.51	AAI-based (medium-confidence)	0
YT-P7-4-01A_k141_232260_length_77202_cov_152.2861	77202	No	NA	High-quality	High-quality	100	AAI-based (medium-confidence)	0
YT-P7-4-01A_k141_856853_length_73949_cov_39.4695	73949	No	NA	High-quality	High-quality	99.85	AAI-based (high-confidence)	0
YT-P7-4-01A_k141_165882_length_72022_cov_223.0031	72022	No	NA	Complete	High-quality	100	DTR (medium-confidence)	0
YT-P7-4-01A_k141_1096218_length_68021_cov_17.5284	68021	No	NA	High-quality	High-quality	100	AAI-based (medium-confidence)	0
YT-P7-4-01A_k141_1129579_length_67534_cov_18.0010	67534	No	NA	Complete	High-quality	100	DTR (high-confidence)	0
YT-P7-4-01A_k141_1630141_length_67287_cov_13.7979	67287	No	NA	High-quality	High-quality	100	AAI-based (medium-confidence)	0
YT-P7-4-01A_k141_1218352_length_66867_cov_39.3213	66867	No	NA	Complete	High-quality	100	DTR (high-confidence)	0
YT-P7-4-01A_k141_1124789_length_64935_cov_14.3129	64935	No	NA	Medium-quality	Genome-fragment	54.76	AAI-based (medium-confidence)	0
YT-P7-4-01A_k141_388882_length_63329_cov_18.4182	63329	No	NA	High-quality	High-quality	100	AAI-based (medium-confidence)	0
YT-P7-4-01A_k141_136068_length_62913_cov_11.0002	62913	No	NA	Complete	High-quality	100	DTR (high-confidence)	0
YT-P7-4-01A_k141_324051_length_62686_cov_18.1935	62686	No	NA	Medium-quality	Genome-fragment	51.66	AAI-based (high-confidence)	0
YT-P7-4-01A_k141_1315506_length_62042_cov_16.0760	62042	No	NA	Complete	High-quality	100	DTR (high-confidence)	0
YT-P7-4-01A_k141_61578_length_61534_cov_32.1646	61534	No	NA	Complete	High-quality	100	DTR (high-confidence)	0
YT-P7-4-01A_k141_138556_length_61099_cov_80.0013	61099	No	NA	Medium-quality	Genome-fragment	63.69	HMM-based (lower-bound)	0
YT-P7-4-01A_k141_97042_length_59993_cov_18.4016	59993	No	NA	Complete	High-quality	100	DTR (high-confidence)	0
YT-P7-4-01A_k141_900691_length_58907_cov_10.0000	58907	No	NA	Medium-quality	Genome-fragment	86.41	AAI-based (medium-confidence)	0
YT-P7-4-01A_k141_1875632_length_56374_cov_30.3133	56374	No	NA	Medium-quality	Genome-fragment	72.76	AAI-based (high-confidence)	0
YT-P7-4-01A_k141_103557_length_56021_cov_24.0004	56021	No	NA	Complete	High-quality	100	DTR (high-confidence)	0
YT-P7-4-01A_k141_599333_length_55540_cov_15.5880	55540	No	NA	Complete	High-quality	100	DTR (high-confidence)	0
YT-P7-4-01A_k141_1692447_length_54995_cov_53.6391	54995	No	NA	Complete	High-quality	100	DTR (high-confidence)	0
YT-P7-4-01A_k141_872889_length_51731_cov_15.0571	51731	No	NA	High-quality	High-quality	100	AAI-based (medium-confidence)	0
YT-P7-4-01A_k141_108582_length_51258_cov_25.4026	51258	No	NA	Complete	High-quality	100	DTR (high-confidence)	0
YT-P7-4-01A_k141_133331_length_51158_cov_17.0522	51158	No	NA	Complete	High-quality	100	DTR (high-confidence)	0
YT-P7-4-01A_k141_961767_length_49944_cov_87.2467	49944	No	NA	Complete	High-quality	100	DTR (high-confidence)	0
YT-P7-4-01A_k141_1219958_length_49889_cov_38.7663	49889	No	NA	Complete	High-quality	100	DTR (high-confidence)	0
YT-P7-4-01A_k141_617514_length_49444_cov_49.0000	49444	No	NA	Complete	High-quality	100	DTR (high-confidence)	0
YT-P7-4-01A_k141_1400793_length_48448_cov_20.5923	48448	No	NA	Medium-quality	Genome-fragment	82.93	AAI-based (high-confidence)	0
YT-P7-4-01A_k141_573523_length_48433_cov_27.6939	48433	No	NA	Medium-quality	Genome-fragment	71.67	HMM-based (lower-bound)	0
YT-P7-4-01A_k141_1916282_length_48312_cov_14.0196	48312	No	NA	Complete	High-quality	100	DTR (high-confidence)	0
YT-P7-4-01A_k141_782072_length_46978_cov_37.9913	46978	No	NA	Complete	High-quality	100	DTR (high-confidence)	0
YT-P7-4-01A_k141_1913733_length_46756_cov_22.0000	46756	No	NA	High-quality	High-quality	90.73	AAI-based (high-confidence)	0
YT-P7-4-01A_k141_1486761_length_46456_cov_9.1303	46456	No	NA	Medium-quality	Genome-fragment	52.28	HMM-based (lower-bound)	0
YT-P7-4-01A_k141_1814874_length_46428_cov_19.0372	46428	No	NA	High-quality	High-quality	100	AAI-based (medium-confidence)	0
YT-P7-4-01A_k141_171100_length_46260_cov_18.0004	46260	No	NA	Medium-quality	Genome-fragment	61.18	HMM-based (lower-bound)	0
YT-P7-4-01A_k141_1968631_length_46121_cov_21.9898	46121	No	NA	High-quality	High-quality	100	AAI-based (medium-confidence)	0
YT-P7-4-01A_k141_255252_length_45613_cov_22.7740	45613	No	NA	Medium-quality	Genome-fragment	77.45	AAI-based (medium-confidence)	0
YT-P7-4-01A_k141_148546_length_45466_cov_28.0009	45466	No	NA	Complete	High-quality	100	DTR (high-confidence)	0
YT-P7-4-01A_k141_962967_length_44675_cov_46.2070	44675	No	NA	Complete	High-quality	100	DTR (medium-confidence)	0
YT-P7-4-01A_k141_28454_length_44663_cov_15.0001	44663	No	NA	High-quality	High-quality	100	AAI-based (high-confidence)	0
YT-P7-4-01A_k141_1268318_length_44045_cov_20.8860	44045	No	NA	Medium-quality	Genome-fragment	55.02	HMM-based (lower-bound)	0
YT-P7-4-01A_k141_1957182_length_43987_cov_19.0004	43987	No	NA	Medium-quality	Genome-fragment	68.86	HMM-based (lower-bound)	0
YT-P7-4-01A_k141_1592684_length_43960_cov_129.7308	43960	No	NA	Complete	High-quality	100	DTR (high-confidence)	0
YT-P7-4-01A_k141_176816_length_43922_cov_26.0000	43922	No	NA	Complete	High-quality	100	DTR (high-confidence)	0
YT-P7-4-01A_k141_988095_length_43750_cov_15.0731	43750	No	NA	High-quality	High-quality	100	AAI-based (medium-confidence)	0
YT-P7-4-01A_k141_614198_length_43739_cov_18.0009	43739	No	NA	Medium-quality	Genome-fragment	69.44	AAI-based (medium-confidence)	0
YT-P7-4-01A_k141_178811_length_43599_cov_16.3032	43599	No	NA	Medium-quality	Genome-fragment	56.12	HMM-based (lower-bound)	0
YT-P7-4-01A_k141_1359033_length_43524_cov_10.0000	43524	No	NA	High-quality	High-quality	100	AAI-based (medium-confidence)	0
YT-P7-4-01A_k141_1471678_length_43355_cov_14.0000	43355	No	NA	Complete	High-quality	100	DTR (high-confidence)	0
YT-P7-4-01A_k141_432330_length_43129_cov_12.9954	43129	No	NA	Medium-quality	Genome-fragment	56.15	HMM-based (lower-bound)	0
YT-P7-4-01A_k141_1831200_length_42737_cov_58.0000	42737	No	NA	Complete	High-quality	100	DTR (high-confidence)	0
YT-P7-4-01A_k141_185994_length_42006_cov_20.0005	42006	No	NA	Complete	High-quality	100	DTR (high-confidence)	0
YT-P7-4-01A_k141_401864_length_41966_cov_9.0000	41966	No	NA	Medium-quality	Genome-fragment	59.4	HMM-based (lower-bound)	0
YT-P7-4-01A_k141_789217_length_41847_cov_11.0000	41847	No	NA	Medium-quality	Genome-fragment	72.57	AAI-based (medium-confidence)	0
YT-P7-4-01A_k141_550652_length_40965_cov_17.6896	40965	No	NA	Medium-quality	Genome-fragment	52.6	AAI-based (medium-confidence)	0
YT-P7-4-01A_k141_1642257_length_40916_cov_11.9550	40916	No	NA	Medium-quality	Genome-fragment	89.46	AAI-based (medium-confidence)	0
YT-P7-4-01A_k141_1144100_length_40710_cov_16.0847	40710	No	NA	Medium-quality	Genome-fragment	78.59	AAI-based (medium-confidence)	0
YT-P7-4-01A_k141_625646_length_40632_cov_15.0000	40632	No	NA	Medium-quality	Genome-fragment	58.8	HMM-based (lower-bound)	0
YT-P7-4-01A_k141_111559_length_40377_cov_34.0008	40377	No	NA	Medium-quality	Genome-fragment	62.2	HMM-based (lower-bound)	0
YT-P7-4-01A_k141_1610311_length_40323_cov_22.0000	40323	No	NA	Medium-quality	Genome-fragment	66.06	HMM-based (lower-bound)	0
YT-P7-4-01A_k141_182945_length_40070_cov_13.0003	40070	No	NA	Medium-quality	Genome-fragment	56.38	HMM-based (lower-bound)	0
YT-P7-4-01A_k141_2063785_length_39704_cov_12.5283	39704	No	NA	Complete	High-quality	100	DTR (high-confidence)	0
YT-P7-4-01A_k141_2087689_length_39568_cov_15.0000	39568	No	NA	High-quality	High-quality	100	AAI-based (high-confidence)	0
YT-P7-4-01A_k141_506103_length_39343_cov_80.0000	39343	No	NA	Complete	High-quality	100	DTR (high-confidence)	0
YT-P7-4-01A_k141_1304325_length_39331_cov_12.0546	39331	No	NA	High-quality	High-quality	100	AAI-based (medium-confidence)	0
YT-P7-4-01A_k141_1700609_length_39300_cov_43.0000	39300	No	NA	Medium-quality	Genome-fragment	83.22	AAI-based (medium-confidence)	0
YT-P7-4-01A_k141_984012_length_39014_cov_90.0000	39014	No	NA	Complete	High-quality	100	DTR (high-confidence)	0
YT-P7-4-01A_k141_1634422_length_39010_cov_81.0012	39010	No	NA	Complete	High-quality	100	DTR (high-confidence)	0
YT-P7-4-01A_k141_1963959_length_38964_cov_15.1154	38964	No	NA	Medium-quality	Genome-fragment	59.22	HMM-based (lower-bound)	0
YT-P7-4-01A_k141_411701_length_38913_cov_73.7582	38913	No	NA	Medium-quality	Genome-fragment	72.83	AAI-based (high-confidence)	0
YT-P7-4-01A_k141_674983_length_38827_cov_12.1535	38827	No	NA	High-quality	High-quality	100	AAI-based (medium-confidence)	0
YT-P7-4-01A_k141_1819765_length_38576_cov_16.5936	38576	No	NA	Complete	High-quality	100	DTR (medium-confidence)	0
YT-P7-4-01A_k141_175936_length_38406_cov_100.0000	38406	No	NA	Medium-quality	Genome-fragment	63.56	HMM-based (lower-bound)	0
YT-P7-4-01A_k141_184355_length_38083_cov_37.9421	38083	No	NA	Complete	High-quality	100	DTR (high-confidence)	0
YT-P7-4-01A_k141_1302978_length_38056_cov_19.5564	38056	No	NA	Medium-quality	Genome-fragment	56.93	HMM-based (lower-bound)	0
YT-P7-4-01A_k141_151166_length_37146_cov_14.0004	37146	No	NA	Complete	High-quality	100	DTR (high-confidence)	0
YT-P7-4-01A_k141_260679_length_37030_cov_15.8693	37030	No	NA	Medium-quality	Genome-fragment	53.28	HMM-based (lower-bound)	0
YT-P7-4-01A_k141_1625551_length_35713_cov_15.4358	35713	No	NA	Medium-quality	Genome-fragment	80.39	AAI-based (medium-confidence)	0
YT-P7-4-01A_k141_1583209_length_35216_cov_11.0014	35216	No	NA	Medium-quality	Genome-fragment	72.92	AAI-based (medium-confidence)	0
YT-P7-4-01A_k141_1189005_length_34972_cov_11.0000	34972	No	NA	Medium-quality	Genome-fragment	50.76	HMM-based (lower-bound)	0
YT-P7-4-01A_k141_423651_length_33913_cov_10.0000	33913	No	NA	High-quality	High-quality	99.21	AAI-based (medium-confidence)	0
YT-P7-4-01A_k141_1410326_length_33388_cov_12.2712	33388	No	NA	Medium-quality	Genome-fragment	70.65	AAI-based (medium-confidence)	0
YT-P7-4-01A_k141_939211_length_33301_cov_23.1393	33301	No	NA	Medium-quality	Genome-fragment	57	AAI-based (medium-confidence)	0
YT-P7-4-01A_k141_845412_length_30635_cov_11.4075	30635	No	NA	Medium-quality	Genome-fragment	54.97	AAI-based (medium-confidence)	0
YT-P7-4-01A_k141_572119_length_30251_cov_11.9957	30251	No	NA	Medium-quality	Genome-fragment	66.12	AAI-based (medium-confidence)	0
YT-P7-4-01A_k141_1922956_length_30038_cov_13.0000	30038	No	NA	Medium-quality	Genome-fragment	51.47	AAI-based (medium-confidence)	0
YT-P7-4-01A_k141_1153330_length_29586_cov_38.3613	29586	No	NA	Medium-quality	Genome-fragment	71.73	AAI-based (medium-confidence)	0
YT-P7-4-01A_k141_1756337_length_29177_cov_20.9602	29177	No	NA	Medium-quality	Genome-fragment	54.7	AAI-based (medium-confidence)	0
YT-P7-4-01A_k141_817968_length_28929_cov_22.9972	28929	No	NA	Medium-quality	Genome-fragment	66.32	AAI-based (medium-confidence)	0
YT-P7-4-01A_k141_1796335_length_27211_cov_33.3061	27211	No	NA	Medium-quality	Genome-fragment	56.55	AAI-based (medium-confidence)	0
YT-P7-4-01A_k141_551312_length_26604_cov_19.3277	26604	No	NA	Medium-quality	Genome-fragment	64.37	AAI-based (medium-confidence)	0
YT-P7-4-01A_k141_1701436_length_26316_cov_14.1414	26316	No	NA	Medium-quality	Genome-fragment	52.67	AAI-based (medium-confidence)	0
YT-P7-4-01A_k141_716121_length_26009_cov_10.9961	26009	No	NA	Medium-quality	Genome-fragment	54.22	AAI-based (high-confidence)	0
YT-P7-4-01A_k141_264228_length_25826_cov_10.6435	25826	No	NA	Medium-quality	Genome-fragment	70.23	AAI-based (medium-confidence)	0
YT-P7-4-01A_k141_492069_length_25465_cov_38.9838	25465	No	NA	Medium-quality	Genome-fragment	65.62	AAI-based (medium-confidence)	0
YT-P7-4-01A_k141_214964_length_25152_cov_13.1297	25152	No	NA	Medium-quality	Genome-fragment	58.09	AAI-based (medium-confidence)	0
YT-P7-4-01A_k141_61875_length_25049_cov_38.4281	25049	No	NA	Medium-quality	Genome-fragment	66.18	AAI-based (medium-confidence)	0
YT-P7-4-01A_k141_245483_length_24971_cov_15.0667	24971	No	NA	Medium-quality	Genome-fragment	65.08	AAI-based (medium-confidence)	0
YT-P7-4-01A_k141_161572_length_18677_cov_28.0015	18677	No	NA	Complete	High-quality	100	DTR (high-confidence)	0
YT-P7-4-01A_k141_187201_length_18374_cov_11.0006	18374	No	NA	Complete	High-quality	100	DTR (high-confidence)	0
YT-P7-4-01A_k141_196650_length_18233_cov_13.0007	18233	No	NA	Complete	High-quality	100	DTR (high-confidence)	0
YT-P7-4-01A_k141_720966_length_17538_cov_12.0000	17538	No	NA	High-quality	High-quality	97.28	AAI-based (medium-confidence)	0
YT-P7-5-01A_k141_676989_length_229772_cov_17.4878	229772	No	NA	Complete	High-quality	100	DTR (high-confidence)	0
YT-P7-5-01A_k141_1769957_length_184943_cov_19.0000	184943	No	NA	Complete	High-quality	100	DTR (high-confidence)	0
YT-P7-5-01A_k141_749515_length_179557_cov_14.0001	179557	No	NA	Complete	High-quality	100	DTR (high-confidence)	0
YT-P7-5-01A_k141_1566116_length_161955_cov_9.0000	161955	No	NA	Medium-quality	Genome-fragment	57.87	AAI-based (high-confidence)	0
YT-P7-5-01A_k141_1464016_length_150403_cov_41.0034	150403	No	NA	Medium-quality	Genome-fragment	71.12	AAI-based (medium-confidence)	0
YT-P7-5-01A_k141_931851_length_149839_cov_137.0000	149839	No	NA	Complete	High-quality	100	DTR (high-confidence)	0
YT-P7-5-01A_k141_529351_length_118485_cov_300.0158	118485	No	NA	High-quality	High-quality	93.75	HMM-based (lower-bound)	0
YT-P7-5-01A_k141_655782_length_112328_cov_19.0002	112328	No	NA	Medium-quality	Genome-fragment	75.12	HMM-based (lower-bound)	0
YT-P7-5-01A_k141_691575_length_101764_cov_27.7625	101764	No	NA	Medium-quality	Genome-fragment	67.65	HMM-based (lower-bound)	0
YT-P7-5-01A_k141_422356_length_94764_cov_13.3490	94764	No	NA	High-quality	High-quality	100	AAI-based (high-confidence)	0
YT-P7-5-01A_k141_734627_length_94641_cov_16.9986	94641	No	NA	Complete	High-quality	100	DTR (high-confidence)	0
YT-P7-5-01A_k141_728495_length_87958_cov_63.0007	87958	No	NA	Complete	High-quality	100	DTR (high-confidence)	0
YT-P7-5-01A_k141_2193629_length_87477_cov_9.0000	87477	No	NA	High-quality	High-quality	100	AAI-based (medium-confidence)	0
YT-P7-5-01A_k141_160375_length_81653_cov_55.3730	81653	No	NA	Complete	High-quality	100	DTR (high-confidence)	0
YT-P7-5-01A_k141_1670998_length_79280_cov_40.9879	79280	No	NA	Medium-quality	Genome-fragment	66.55	HMM-based (lower-bound)	0
YT-P7-5-01A_k141_719101_length_79089_cov_42.0005	79089	No	NA	Complete	High-quality	100	DTR (high-confidence)	0
YT-P7-5-01A_k141_681925_length_73690_cov_17.5666	73690	No	NA	Medium-quality	Genome-fragment	60.5	HMM-based (lower-bound)	0
YT-P7-5-01A_k141_829260_length_73616_cov_12.0008	73616	No	NA	Complete	High-quality	100	DTR (high-confidence)	0
YT-P7-5-01A_k141_1681561_length_71369_cov_9.0002	71369	No	NA	Medium-quality	Genome-fragment	76.06	AAI-based (medium-confidence)	0
YT-P7-5-01A_k141_786747_length_67226_cov_17.0003	67226	No	NA	Complete	High-quality	100	DTR (medium-confidence)	0
YT-P7-5-01A_k141_235450_length_65338_cov_14.2409	65338	No	NA	Medium-quality	Genome-fragment	88.55	AAI-based (medium-confidence)	0
YT-P7-5-01A_k141_80448_length_64997_cov_60.8500	64997	No	NA	High-quality	High-quality	100	AAI-based (high-confidence)	0
YT-P7-5-01A_k141_2108427_length_64812_cov_15.2393	64812	No	NA	Medium-quality	Genome-fragment	58.36	AAI-based (high-confidence)	0
YT-P7-5-01A_k141_2140613_length_63308_cov_28.9986	63308	No	NA	Medium-quality	Genome-fragment	53.97	HMM-based (lower-bound)	0
YT-P7-5-01A_k141_1124288_length_62280_cov_14.9898	62280	No	NA	Complete	High-quality	100	DTR (high-confidence)	0
YT-P7-5-01A_k141_1604397_length_62238_cov_11.0000	62238	No	NA	High-quality	High-quality	100	AAI-based (medium-confidence)	0
YT-P7-5-01A_k141_761716_length_62142_cov_89.0014	62142	No	NA	Medium-quality	Genome-fragment	61.9	HMM-based (lower-bound)	0
YT-P7-5-01A_k141_2075557_length_60632_cov_11.9991	60632	No	NA	Medium-quality	Genome-fragment	89.82	HMM-based (lower-bound)	0
YT-P7-5-01A_k141_791098_length_59426_cov_30.0006	59426	No	NA	Complete	High-quality	100	DTR (high-confidence)	0
YT-P7-5-01A_k141_1346384_length_58777_cov_14.6718	58777	No	NA	Medium-quality	Genome-fragment	61.31	HMM-based (lower-bound)	0
YT-P7-5-01A_k141_803295_length_58319_cov_59.0010	58319	No	NA	Complete	High-quality	100	DTR (high-confidence)	0
YT-P7-5-01A_k141_1464205_length_58023_cov_35.6643	58023	No	NA	Medium-quality	Genome-fragment	54.07	AAI-based (medium-confidence)	0
YT-P7-5-01A_k141_850416_length_57121_cov_14.0002	57121	No	NA	Medium-quality	Genome-fragment	76.57	HMM-based (lower-bound)	0
YT-P7-5-01A_k141_567607_length_56951_cov_9.0000	56951	No	NA	High-quality	High-quality	95.9	AAI-based (medium-confidence)	0
YT-P7-5-01A_k141_1810819_length_56224_cov_18.9929	56224	No	NA	Complete	High-quality	100	DTR (medium-confidence)	0
YT-P7-5-01A_k141_1467492_length_54378_cov_10.0000	54378	No	NA	Complete	High-quality	100	DTR (high-confidence)	0
YT-P7-5-01A_k141_713328_length_53731_cov_27.9845	53731	No	NA	Medium-quality	Genome-fragment	68.54	AAI-based (medium-confidence)	0
YT-P7-5-01A_k141_1315259_length_53555_cov_49.9183	53555	No	NA	Complete	High-quality	100	DTR (high-confidence)	0
YT-P7-5-01A_k141_701547_length_53482_cov_29.0480	53482	No	NA	Complete	High-quality	100	DTR (high-confidence)	0
YT-P7-5-01A_k141_352085_length_51346_cov_13.1769	51346	No	NA	Medium-quality	Genome-fragment	52.36	AAI-based (medium-confidence)	0
YT-P7-5-01A_k141_853855_length_50485_cov_9.0002	50485	No	NA	Medium-quality	Genome-fragment	69.81	HMM-based (lower-bound)	0
YT-P7-5-01A_k141_326178_length_50357_cov_17.0000	50357	No	NA	Complete	High-quality	100	DTR (high-confidence)	0
YT-P7-5-01A_k141_287646_length_49939_cov_12.4257	49939	No	NA	Medium-quality	Genome-fragment	70.5	HMM-based (lower-bound)	0
YT-P7-5-01A_k141_1219345_length_47896_cov_11.0000	47896	No	NA	Medium-quality	Genome-fragment	85.49	AAI-based (medium-confidence)	0
YT-P7-5-01A_k141_1108522_length_47711_cov_28.5025	47711	No	NA	Medium-quality	Genome-fragment	53.36	HMM-based (lower-bound)	0
YT-P7-5-01A_k141_694672_length_47645_cov_30.0006	47645	No	NA	Complete	High-quality	100	DTR (high-confidence)	0
YT-P7-5-01A_k141_806655_length_47427_cov_31.0007	47427	No	NA	Complete	High-quality	100	DTR (high-confidence)	0
YT-P7-5-01A_k141_361145_length_47365_cov_163.0000	47365	No	NA	Medium-quality	Genome-fragment	52.02	HMM-based (lower-bound)	0
YT-P7-5-01A_k141_919491_length_47356_cov_10.0000	47356	No	NA	Medium-quality	Genome-fragment	67.34	HMM-based (lower-bound)	0
YT-P7-5-01A_k141_834975_length_47348_cov_23.0005	47348	No	NA	Medium-quality	Genome-fragment	60.18	HMM-based (lower-bound)	0
YT-P7-5-01A_k141_182517_length_46489_cov_403.0000	46489	No	NA	Complete	High-quality	100	DTR (high-confidence)	0
YT-P7-5-01A_k141_65621_length_45653_cov_15.1538	45653	No	NA	Medium-quality	Genome-fragment	87.33	AAI-based (medium-confidence)	0
YT-P7-5-01A_k141_1395669_length_45612_cov_26.9914	45612	No	NA	Complete	High-quality	100	DTR (high-confidence)	0
YT-P7-5-01A_k141_202795_length_45365_cov_12.0000	45365	No	NA	Complete	High-quality	100	DTR (high-confidence)	0
YT-P7-5-01A_k141_793845_length_45342_cov_10.0000	45342	No	NA	Medium-quality	Genome-fragment	73.67	HMM-based (lower-bound)	0
YT-P7-5-01A_k141_519714_length_45279_cov_30.7871	45279	No	NA	Medium-quality	Genome-fragment	69.62	HMM-based (lower-bound)	0
YT-P7-5-01A_k141_737743_length_45247_cov_13.0003	45247	No	NA	Complete	High-quality	100	DTR (high-confidence)	0
YT-P7-5-01A_k141_873798_length_45194_cov_19.0004	45194	No	NA	Medium-quality	Genome-fragment	51.57	HMM-based (lower-bound)	0
YT-P7-5-01A_k141_919872_length_44799_cov_13.0000	44799	No	NA	Medium-quality	Genome-fragment	66.47	AAI-based (medium-confidence)	0
YT-P7-5-01A_k141_795241_length_44586_cov_38.0009	44586	No	NA	Complete	High-quality	100	DTR (high-confidence)	0
YT-P7-5-01A_k141_476239_length_44122_cov_19.3711	44122	No	NA	Complete	High-quality	100	DTR (high-confidence)	0
YT-P7-5-01A_k141_45072_length_44070_cov_146.8982	44070	No	NA	High-quality	High-quality	96.79	AAI-based (medium-confidence)	0
YT-P7-5-01A_k141_705565_length_44018_cov_164.0037	44018	No	NA	Medium-quality	Genome-fragment	68.37	HMM-based (lower-bound)	0
YT-P7-5-01A_k141_939186_length_43954_cov_30.7493	43954	No	NA	Medium-quality	Genome-fragment	53.66	HMM-based (lower-bound)	0
YT-P7-5-01A_k141_1362812_length_43940_cov_13.3174	43940	No	NA	Medium-quality	Genome-fragment	56.87	HMM-based (lower-bound)	0
YT-P7-5-01A_k141_837983_length_43612_cov_13.0003	43612	No	NA	Complete	High-quality	100	DTR (high-confidence)	0
YT-P7-5-01A_k141_947791_length_43397_cov_14.3821	43397	No	NA	Medium-quality	Genome-fragment	57.35	HMM-based (lower-bound)	0
YT-P7-5-01A_k141_1273716_length_42912_cov_14.4532	42912	No	NA	High-quality	High-quality	100	AAI-based (medium-confidence)	0
YT-P7-5-01A_k141_341222_length_42858_cov_8.0000	42858	No	NA	Complete	High-quality	100	DTR (high-confidence)	0
YT-P7-5-01A_k141_634322_length_42841_cov_14.9943	42841	No	NA	Complete	High-quality	100	DTR (high-confidence)	0
YT-P7-5-01A_k141_883735_length_42825_cov_25.9935	42825	No	NA	Complete	High-quality	100	DTR (medium-confidence)	0
YT-P7-5-01A_k141_28848_length_42786_cov_1994.0172	42786	No	NA	Complete	High-quality	100	DTR (medium-confidence)	0
YT-P7-5-01A_k141_637292_length_42592_cov_20.0008	42592	No	NA	Complete	High-quality	100	DTR (high-confidence)	0
YT-P7-5-01A_k141_1918724_length_42237_cov_12.0000	42237	No	NA	High-quality	High-quality	100	AAI-based (high-confidence)	0
YT-P7-5-01A_k141_798075_length_42108_cov_94.7184	42108	No	NA	Medium-quality	Genome-fragment	53.34	HMM-based (lower-bound)	0
YT-P7-5-01A_k141_755015_length_41624_cov_27.0007	41624	No	NA	Complete	High-quality	100	DTR (high-confidence)	0
YT-P7-5-01A_k141_876622_length_41579_cov_14.0003	41579	No	NA	Medium-quality	Genome-fragment	53.59	HMM-based (lower-bound)	0
YT-P7-5-01A_k141_843464_length_41401_cov_16.3363	41401	No	NA	Medium-quality	Genome-fragment	60.24	HMM-based (lower-bound)	0
YT-P7-5-01A_k141_877764_length_41208_cov_10.0240	41208	No	NA	Medium-quality	Genome-fragment	51.69	HMM-based (lower-bound)	0
YT-P7-5-01A_k141_885899_length_41201_cov_165.0000	41201	No	NA	Medium-quality	Genome-fragment	56.98	HMM-based (lower-bound)	0
YT-P7-5-01A_k141_757509_length_40724_cov_42.0010	40724	No	NA	Complete	High-quality	100	DTR (high-confidence)	0
YT-P7-5-01A_k141_2183419_length_40512_cov_55.6111	40512	No	NA	Medium-quality	Genome-fragment	69.44	AAI-based (medium-confidence)	0
YT-P7-5-01A_k141_2107373_length_40327_cov_25.1813	40327	No	NA	Medium-quality	Genome-fragment	64.53	AAI-based (medium-confidence)	0
YT-P7-5-01A_k141_767489_length_40115_cov_28.0007	40115	No	NA	Medium-quality	Genome-fragment	74.46	HMM-based (lower-bound)	0
YT-P7-5-01A_k141_809932_length_40065_cov_15.0005	40065	No	NA	Medium-quality	Genome-fragment	59.36	HMM-based (lower-bound)	0
YT-P7-5-01A_k141_857266_length_39439_cov_27.2702	39439	No	NA	Complete	High-quality	100	DTR (high-confidence)	0
YT-P7-5-01A_k141_525733_length_39354_cov_27.0708	39354	No	NA	Medium-quality	Genome-fragment	65.77	AAI-based (medium-confidence)	0
YT-P7-5-01A_k141_770177_length_39215_cov_82.0021	39215	No	NA	Complete	High-quality	100	DTR (high-confidence)	0
YT-P7-5-01A_k141_290084_length_38855_cov_194.0000	38855	No	NA	Complete	High-quality	100	DTR (high-confidence)	0
YT-P7-5-01A_k141_656108_length_38677_cov_14.4279	38677	No	NA	Medium-quality	Genome-fragment	54.33	HMM-based (lower-bound)	0
YT-P7-5-01A_k141_2062600_length_38605_cov_15.0000	38605	No	NA	Medium-quality	Genome-fragment	72.95	AAI-based (medium-confidence)	0
YT-P7-5-01A_k141_1253493_length_38572_cov_10.2041	38572	No	NA	Complete	High-quality	100	DTR (high-confidence)	0
YT-P7-5-01A_k141_865409_length_38544_cov_10.9974	38544	No	NA	Complete	High-quality	100	DTR (medium-confidence)	0
YT-P7-5-01A_k141_819530_length_38525_cov_18.0005	38525	No	NA	Complete	High-quality	100	DTR (high-confidence)	0
YT-P7-5-01A_k141_679422_length_38427_cov_17.9839	38427	No	NA	Medium-quality	Genome-fragment	53.36	HMM-based (lower-bound)	0
YT-P7-5-01A_k141_1780780_length_38419_cov_41.2602	38419	No	NA	High-quality	High-quality	94.89	AAI-based (medium-confidence)	0
YT-P7-5-01A_k141_1691558_length_38177_cov_21.4273	38177	No	NA	Complete	High-quality	100	DTR (high-confidence)	0
YT-P7-5-01A_k141_1632722_length_37840_cov_19.5999	37840	No	NA	Medium-quality	Genome-fragment	65.3	AAI-based (high-confidence)	0
YT-P7-5-01A_k141_1083760_length_37120_cov_9.1545	37120	No	NA	High-quality	High-quality	100	AAI-based (medium-confidence)	0
YT-P7-5-01A_k141_368390_length_37094_cov_10.7478	37094	No	NA	Medium-quality	Genome-fragment	69.7	HMM-based (lower-bound)	0
YT-P7-5-01A_k141_1075942_length_37018_cov_9.0000	37018	No	NA	High-quality	High-quality	99.61	AAI-based (high-confidence)	0
YT-P7-5-01A_k141_162866_length_36753_cov_21.1094	36753	No	NA	Medium-quality	Genome-fragment	87.58	AAI-based (medium-confidence)	0
YT-P7-5-01A_k141_135259_length_36188_cov_30.1022	36188	No	NA	Medium-quality	Genome-fragment	88.94	AAI-based (medium-confidence)	0
YT-P7-5-01A_k141_321897_length_36004_cov_37.0000	36004	No	NA	Complete	High-quality	100	DTR (high-confidence)	0
YT-P7-5-01A_k141_831664_length_35928_cov_12.0003	35928	No	NA	Complete	High-quality	100	DTR (high-confidence)	0
YT-P7-5-01A_k141_1865257_length_35752_cov_10.0000	35752	No	NA	Medium-quality	Genome-fragment	86.65	AAI-based (medium-confidence)	0
YT-P7-5-01A_k141_40426_length_35665_cov_49.1664	35665	No	NA	Medium-quality	Genome-fragment	59	AAI-based (medium-confidence)	0
YT-P7-5-01A_k141_869626_length_35143_cov_11.0003	35143	No	NA	Complete	High-quality	100	DTR (high-confidence)	0
YT-P7-5-01A_k141_1114863_length_35059_cov_10.0182	35059	No	NA	Medium-quality	Genome-fragment	74.23	AAI-based (high-confidence)	0
YT-P7-5-01A_k141_225641_length_34961_cov_59.6261	34961	No	NA	Medium-quality	Genome-fragment	55.01	HMM-based (lower-bound)	0
YT-P7-5-01A_k141_153627_length_34519_cov_176.9794	34519	No	NA	Medium-quality	Genome-fragment	50.36	AAI-based (medium-confidence)	0
YT-P7-5-01A_k141_827480_length_34100_cov_9.0036	34100	No	NA	Medium-quality	Genome-fragment	63.5	AAI-based (medium-confidence)	0
YT-P7-5-01A_k141_935293_length_34018_cov_14.7344	34018	No	NA	Medium-quality	Genome-fragment	89.11	AAI-based (medium-confidence)	0
YT-P7-5-01A_k141_840443_length_33975_cov_32.0009	33975	No	NA	Medium-quality	Genome-fragment	60.07	AAI-based (medium-confidence)	0
YT-P7-5-01A_k141_1994718_length_33767_cov_11.9984	33767	No	NA	Medium-quality	Genome-fragment	89.46	AAI-based (medium-confidence)	0
YT-P7-5-01A_k141_1481690_length_33546_cov_49.0000	33546	No	NA	Medium-quality	Genome-fragment	88.44	AAI-based (medium-confidence)	0
YT-P7-5-01A_k141_1853675_length_32499_cov_12.9404	32499	No	NA	Medium-quality	Genome-fragment	79.01	AAI-based (medium-confidence)	0
YT-P7-5-01A_k141_392490_length_32306_cov_15.1717	32306	No	NA	Medium-quality	Genome-fragment	56.97	AAI-based (high-confidence)	0
YT-P7-5-01A_k141_241123_length_32277_cov_11.3122	32277	No	NA	Medium-quality	Genome-fragment	51.53	AAI-based (medium-confidence)	0
YT-P7-5-01A_k141_1848883_length_32035_cov_10.6470	32035	No	NA	High-quality	High-quality	93.91	AAI-based (medium-confidence)	0
YT-P7-5-01A_k141_982692_length_31614_cov_10.0053	31614	No	NA	Medium-quality	Genome-fragment	84.31	AAI-based (medium-confidence)	0
YT-P7-5-01A_k141_260300_length_31464_cov_18.9826	31464	No	NA	Medium-quality	Genome-fragment	51.08	AAI-based (medium-confidence)	0
YT-P7-5-01A_k141_1849630_length_30987_cov_9.0000	30987	No	NA	Medium-quality	Genome-fragment	64.82	AAI-based (medium-confidence)	0
YT-P7-5-01A_k141_2018410_length_30388_cov_9.3511	30388	No	NA	Medium-quality	Genome-fragment	50.13	AAI-based (medium-confidence)	0
YT-P7-5-01A_k141_1919885_length_30210_cov_7.0000	30210	No	NA	Medium-quality	Genome-fragment	66.53	AAI-based (medium-confidence)	0
YT-P7-5-01A_k141_2049668_length_29793_cov_6.9068	29793	No	NA	Medium-quality	Genome-fragment	54.55	AAI-based (medium-confidence)	0
YT-P7-5-01A_k141_104228_length_29722_cov_14.7215	29722	No	NA	Medium-quality	Genome-fragment	54.61	AAI-based (medium-confidence)	0
YT-P7-5-01A_k141_2277760_length_29519_cov_8.0000	29519	No	NA	Medium-quality	Genome-fragment	75.87	AAI-based (medium-confidence)	0
YT-P7-5-01A_k141_749797_length_29087_cov_9.0000	29087	No	NA	Medium-quality	Genome-fragment	52.28	AAI-based (high-confidence)	0
YT-P7-5-01A_k141_644981_length_29003_cov_11.0000	29003	No	NA	Medium-quality	Genome-fragment	68.9	AAI-based (medium-confidence)	0
YT-P7-5-01A_k141_2199768_length_28976_cov_25.6429	28976	No	NA	Medium-quality	Genome-fragment	73.1	AAI-based (medium-confidence)	0
YT-P7-5-01A_k141_1070154_length_28613_cov_11.9293	28613	No	NA	Medium-quality	Genome-fragment	73.39	AAI-based (high-confidence)	0
YT-P7-5-01A_k141_1853470_length_28581_cov_16.2500	28581	No	NA	Medium-quality	Genome-fragment	60.91	AAI-based (medium-confidence)	0
YT-P7-5-01A_k141_353446_length_27898_cov_6.9994	27898	No	NA	Medium-quality	Genome-fragment	65.14	AAI-based (medium-confidence)	0
YT-P7-5-01A_k141_1999724_length_27570_cov_22.1443	27570	No	NA	Medium-quality	Genome-fragment	73.06	AAI-based (medium-confidence)	0
YT-P7-5-01A_k141_730174_length_27198_cov_12.6900	27198	No	NA	Medium-quality	Genome-fragment	68.18	AAI-based (medium-confidence)	0
YT-P7-5-01A_k141_340581_length_26012_cov_9.0000	26012	No	NA	Medium-quality	Genome-fragment	62.95	AAI-based (high-confidence)	0
YT-P7-5-01A_k141_128493_length_25174_cov_32.0048	25174	No	NA	Medium-quality	Genome-fragment	57.68	AAI-based (high-confidence)	0
YT-P7-5-01A_k141_1069555_length_25057_cov_21.0682	25057	No	NA	Medium-quality	Genome-fragment	73.17	AAI-based (medium-confidence)	0
YT-P7-5-01A_k141_839069_length_25027_cov_10.0000	25027	No	NA	Medium-quality	Genome-fragment	65.37	AAI-based (medium-confidence)	0
YT-P7-5-01A_k141_1294150_length_24950_cov_15.6491	24950	No	NA	Medium-quality	Genome-fragment	60.76	AAI-based (medium-confidence)	0
YT-P7-5-01A_k141_215866_length_24833_cov_11.1725	24833	No	NA	Medium-quality	Genome-fragment	59.47	AAI-based (medium-confidence)	0
YT-P7-5-01A_k141_996223_length_24290_cov_16.9732	24290	No	NA	Medium-quality	Genome-fragment	62.55	AAI-based (medium-confidence)	0
YT-P7-5-01A_k141_965082_length_23970_cov_10.0122	23970	No	NA	Medium-quality	Genome-fragment	54.29	AAI-based (medium-confidence)	0
YT-P7-5-01A_k141_132491_length_23815_cov_10.0000	23815	No	NA	Medium-quality	Genome-fragment	64.82	AAI-based (medium-confidence)	0
YT-P7-5-01A_k141_880047_length_23707_cov_17.5503	23707	No	NA	Medium-quality	Genome-fragment	51.64	AAI-based (medium-confidence)	0
YT-P7-5-01A_k141_1863627_length_23035_cov_10.0000	23035	No	NA	Medium-quality	Genome-fragment	54.11	AAI-based (medium-confidence)	0
YT-P7-5-01A_k141_2078868_length_22574_cov_22.3905	22574	No	NA	Medium-quality	Genome-fragment	50.66	AAI-based (medium-confidence)	0
YT-P7-5-01A_k141_951921_length_20894_cov_7.0000	20894	No	NA	Medium-quality	Genome-fragment	52.99	AAI-based (medium-confidence)	0
YT-P7-5-01A_k141_1868699_length_20852_cov_44.4859	20852	No	NA	Medium-quality	Genome-fragment	50.69	AAI-based (medium-confidence)	0
YT-P7-5-01A_k141_1980757_length_20783_cov_11.0409	20783	No	NA	Medium-quality	Genome-fragment	52.61	AAI-based (high-confidence)	0
YT-P7-5-01A_k141_799460_length_20280_cov_108.0054	20280	No	NA	Complete	High-quality	100	DTR (high-confidence)	0
YT-P7-5-01A_k141_856686_length_19991_cov_22.9604	19991	No	NA	Medium-quality	Genome-fragment	57.31	AAI-based (medium-confidence)	0
YT-P7-5-01A_k141_43354_length_19711_cov_15.0000	19711	No	NA	Medium-quality	Genome-fragment	83.47	AAI-based (medium-confidence)	0
YT-P7-5-01A_k141_1775040_length_19332_cov_12.1049	19332	No	NA	Medium-quality	Genome-fragment	53.5	AAI-based (medium-confidence)	0
YT-P7-5-01A_k141_877915_length_18737_cov_9.9948	18737	No	NA	Complete	High-quality	100	DTR (high-confidence)	0
YT-P7-5-01A_k141_1119769_length_18236_cov_15.9859	18236	No	NA	Medium-quality	Genome-fragment	54.82	AAI-based (medium-confidence)	0
YT-P7-5-01A_k141_1101725_length_17906_cov_15.0128	17906	No	NA	High-quality	High-quality	100	AAI-based (medium-confidence)	0
YT-P7-5-01A_k141_888095_length_15383_cov_10.0015	15383	No	NA	Complete	High-quality	100	DTR (high-confidence)	0
YT-P7-5-01A_k141_102503_length_11916_cov_10.9822	11916	No	NA	Medium-quality	Genome-fragment	63.96	AAI-based (medium-confidence)	0
YT-P7-5-01A_k141_715251_length_11474_cov_22.3375	11474	No	NA	Medium-quality	Genome-fragment	78.78	HMM-based (lower-bound)	0
YT-P7-5-01A_k141_434936_length_11196_cov_7.0000	11196	No	NA	Medium-quality	Genome-fragment	60.29	AAI-based (medium-confidence)	0
YT-P7B_k141_1308201_length_188377_cov_19.6235	188377	No	NA	Medium-quality	Genome-fragment	52.41	AAI-based (medium-confidence)	0
YT-P7B_k141_390932_length_148631_cov_27.1583	148631	No	NA	Complete	High-quality	100	DTR (medium-confidence)	0
YT-P7B_k141_877114_length_115202_cov_42.6617	115202	No	NA	High-quality	High-quality	96.33	AAI-based (high-confidence)	0
YT-P7B_k141_391189_length_110356_cov_26.3860	110356	No	NA	Medium-quality	Genome-fragment	66.03	AAI-based (medium-confidence)	0
YT-P7B_k141_1707063_length_90368_cov_39.9152	90368	No	NA	Complete	High-quality	100	DTR (high-confidence)	0
YT-P7B_k141_398853_length_89973_cov_35.4676	89973	No	NA	Medium-quality	Genome-fragment	72.15	AAI-based (medium-confidence)	0
YT-P7B_k141_2211126_length_85013_cov_24.4492	85013	No	NA	Medium-quality	Genome-fragment	80.22	AAI-based (medium-confidence)	0
YT-P7B_k141_557820_length_84807_cov_44.8110	84807	No	NA	Medium-quality	Genome-fragment	50.5	AAI-based (high-confidence)	0
YT-P7B_k141_2248901_length_81299_cov_18.1529	81299	No	NA	Medium-quality	Genome-fragment	52.55	AAI-based (medium-confidence)	0
YT-P7B_k141_381396_length_74937_cov_24.2093	74937	No	NA	Complete	High-quality	100	DTR (high-confidence)	0
YT-P7B_k141_1975860_length_62944_cov_17.6416	62944	No	NA	High-quality	High-quality	100	AAI-based (medium-confidence)	0
YT-P7B_k141_1453997_length_62753_cov_14.0000	62753	No	NA	Medium-quality	Genome-fragment	84.66	AAI-based (medium-confidence)	0
YT-P7B_k141_2071612_length_62290_cov_26.6458	62290	No	NA	Medium-quality	Genome-fragment	51.91	AAI-based (high-confidence)	0
YT-P7B_k141_511240_length_61782_cov_16.0743	61782	No	NA	Medium-quality	Genome-fragment	73.99	HMM-based (lower-bound)	0
YT-P7B_k141_1456250_length_60217_cov_56.0303	60217	No	NA	High-quality	High-quality	99.84	AAI-based (high-confidence)	0
YT-P7B_k141_1011568_length_58965_cov_36.5129	58965	No	NA	High-quality	High-quality	100	AAI-based (high-confidence)	0
YT-P7B_k141_85140_length_52091_cov_17.0000	52091	No	NA	High-quality	High-quality	95.01	AAI-based (high-confidence)	0
YT-P7B_k141_255889_length_44761_cov_17.1673	44761	No	NA	Medium-quality	Genome-fragment	57.85	HMM-based (lower-bound)	0
YT-P7B_k141_102013_length_41012_cov_26.4661	41012	No	NA	Medium-quality	Genome-fragment	67.63	AAI-based (high-confidence)	0
YT-P7B_k141_514252_length_40411_cov_23.0006	40411	No	NA	Complete	High-quality	100	DTR (high-confidence)	0
YT-P7B_k141_1100916_length_40235_cov_55.0000	40235	No	NA	High-quality	High-quality	99.08	AAI-based (medium-confidence)	0
YT-P7B_k141_463577_length_39373_cov_59.1598	39373	No	NA	Medium-quality	Genome-fragment	71.81	AAI-based (high-confidence)	0
YT-P7B_k141_539753_length_38157_cov_57.2154	38157	No	NA	Complete	High-quality	100	DTR (medium-confidence)	0
YT-P7B_k141_166015_length_36869_cov_19.6319	36869	No	NA	Medium-quality	Genome-fragment	86.32	AAI-based (high-confidence)	0
YT-P7B_k141_2152544_length_35342_cov_19.0022	35342	No	NA	High-quality	High-quality	100	AAI-based (medium-confidence)	0
YT-P7B_k141_2055270_length_34232_cov_21.0651	34232	No	NA	Medium-quality	Genome-fragment	56.55	AAI-based (high-confidence)	0
YT-P7B_k141_2137292_length_33102_cov_27.3518	33102	No	NA	High-quality	High-quality	100	AAI-based (medium-confidence)	0
YT-P7B_k141_644631_length_32735_cov_252.5181	32735	No	NA	Medium-quality	Genome-fragment	57.02	AAI-based (high-confidence)	0
YT-P7B_k141_1948963_length_31551_cov_20.2555	31551	No	NA	High-quality	High-quality	93.13	AAI-based (high-confidence)	0
YT-P7B_k141_1425059_length_30265_cov_15.0000	30265	No	NA	High-quality	High-quality	100	AAI-based (medium-confidence)	0
YT-P7B_k141_816892_length_30148_cov_24.4286	30148	No	NA	Medium-quality	Genome-fragment	87.05	AAI-based (medium-confidence)	0
YT-P7B_k141_2331145_length_28964_cov_30.8891	28964	No	NA	Medium-quality	Genome-fragment	79.74	AAI-based (medium-confidence)	0
YT-P7B_k141_457660_length_27852_cov_37.7738	27852	No	NA	Medium-quality	Genome-fragment	83.44	AAI-based (high-confidence)	0
YT-P7B_k141_650752_length_27566_cov_23.2197	27566	No	NA	Complete	High-quality	100	DTR (high-confidence)	0
YT-P7B_k141_1609801_length_27274_cov_34.7929	27274	No	NA	Medium-quality	Genome-fragment	53.97	AAI-based (medium-confidence)	0
YT-P7B_k141_1447922_length_26852_cov_13.0000	26852	No	NA	Medium-quality	Genome-fragment	60.85	AAI-based (medium-confidence)	0
YT-P7B_k141_2076392_length_26502_cov_61.3560	26502	No	NA	Medium-quality	Genome-fragment	53.96	AAI-based (high-confidence)	0
YT-P7B_k141_1273500_length_26494_cov_46.1040	26494	No	NA	High-quality	High-quality	92.92	AAI-based (medium-confidence)	0
YT-P7B_k141_448970_length_25849_cov_64.4247	25849	No	NA	High-quality	High-quality	90.79	AAI-based (high-confidence)	0
YT-P7B_k141_473381_length_25700_cov_45.9822	25700	No	NA	Medium-quality	Genome-fragment	70.35	AAI-based (medium-confidence)	0
YT-P7B_k141_1179515_length_25279_cov_40.1396	25279	No	NA	Medium-quality	Genome-fragment	78.02	AAI-based (medium-confidence)	0
YT-P7B_k141_295388_length_25072_cov_23.3967	25072	No	NA	Medium-quality	Genome-fragment	75.83	AAI-based (medium-confidence)	0
YT-P7B_k141_1176682_length_24963_cov_35.7955	24963	No	NA	Medium-quality	Genome-fragment	76.01	AAI-based (medium-confidence)	0
YT-P7B_k141_98049_length_24203_cov_23.5722	24203	No	NA	Medium-quality	Genome-fragment	78.42	AAI-based (medium-confidence)	0
YT-P7B_k141_1743822_length_23872_cov_35.1984	23872	No	NA	Medium-quality	Genome-fragment	82.87	AAI-based (high-confidence)	0
YT-P7B_k141_2350640_length_23733_cov_43.4226	23733	No	NA	Medium-quality	Genome-fragment	74.79	AAI-based (medium-confidence)	0
YT-P7B_k141_616373_length_22624_cov_32.1257	22624	No	NA	Medium-quality	Genome-fragment	60.96	AAI-based (high-confidence)	0
YT-P7B_k141_1753710_length_22402_cov_47.2121	22402	No	NA	Medium-quality	Genome-fragment	58.26	AAI-based (high-confidence)	0
YT-P7B_k141_1937756_length_21869_cov_53.3862	21869	No	NA	Medium-quality	Genome-fragment	56.8	AAI-based (high-confidence)	0
YT-P7B_k141_402735_length_20700_cov_36.1410	20700	No	NA	Medium-quality	Genome-fragment	58.16	AAI-based (high-confidence)	0
YT-P7B_k141_1919462_length_20448_cov_47.3958	20448	No	NA	Medium-quality	Genome-fragment	58.59	AAI-based (high-confidence)	0
YT-P7B_k141_825364_length_18700_cov_34.6205	18700	No	NA	Medium-quality	Genome-fragment	57.43	AAI-based (high-confidence)	0
YT-P7B_k141_2245316_length_17966_cov_36.8276	17966	No	NA	Medium-quality	Genome-fragment	51.43	AAI-based (high-confidence)	0
YT-P7B_k141_1912913_length_17823_cov_60.6164	17823	No	NA	Medium-quality	Genome-fragment	51.87	AAI-based (high-confidence)	0
YT-P7B_k141_2056714_length_17619_cov_51.4349	17619	No	NA	Medium-quality	Genome-fragment	55.98	AAI-based (high-confidence)	0
YT-P7B_k141_1788965_length_17519_cov_20.0000	17519	No	NA	Medium-quality	Genome-fragment	51.84	AAI-based (high-confidence)	0
YT-P7B_k141_911187_length_16675_cov_31.2364	16675	No	NA	Medium-quality	Genome-fragment	53.51	AAI-based (medium-confidence)	0
YT-P7B_k141_258492_length_16536_cov_18.2980	16536	No	NA	Medium-quality	Genome-fragment	73.02	AAI-based (high-confidence)	0
YT-P7B_k141_1535546_length_11254_cov_31.4346	11254	No	NA	High-quality	High-quality	100	HMM-based (lower-bound)	0
YT-P7B_k141_1663775_length_10123_cov_85.7502	10123	No	NA	High-quality	High-quality	94.38	HMM-based (lower-bound)	0
ZH-P10-1-01A_k141_1114553_length_61563_cov_13.0000	61563	No	NA	Complete	High-quality	100	DTR (high-confidence)	0
ZH-P10-1-01A_k141_854284_length_53329_cov_93.5268	53329	No	NA	Medium-quality	Genome-fragment	71.28	HMM-based (lower-bound)	0
ZH-P10-1-01A_k141_582588_length_45129_cov_11.9891	45129	No	NA	Medium-quality	Genome-fragment	62.8	HMM-based (lower-bound)	0
ZH-P10-1-01A_k141_2587895_length_44646_cov_14.1987	44646	No	NA	Complete	High-quality	100	DTR (high-confidence)	0
ZH-P10-1-01A_k141_129170_length_43686_cov_23.9855	43686	No	NA	Medium-quality	Genome-fragment	70.59	AAI-based (medium-confidence)	0
ZH-P10-1-01A_k141_691097_length_43543_cov_28.1082	43543	No	NA	Medium-quality	Genome-fragment	54.12	HMM-based (lower-bound)	0
ZH-P10-1-01A_k141_2718058_length_40495_cov_21.6116	40495	No	NA	Medium-quality	Genome-fragment	65.82	AAI-based (medium-confidence)	0
ZH-P10-1-01A_k141_2589912_length_40208_cov_20.0000	40208	No	NA	Complete	High-quality	100	DTR (high-confidence)	0
ZH-P10-1-01A_k141_2249130_length_35577_cov_130.7209	35577	No	NA	Medium-quality	Genome-fragment	50.03	HMM-based (lower-bound)	0
ZH-P10-1-01A_k141_3175601_length_34663_cov_45.1531	34663	No	NA	Medium-quality	Genome-fragment	55.1	AAI-based (medium-confidence)	0
ZH-P10-1-01A_k141_2046157_length_27783_cov_14.3978	27783	No	NA	Medium-quality	Genome-fragment	68.71	AAI-based (medium-confidence)	0
ZH-P10-1-01A_k141_2750329_length_27484_cov_10.0004	27484	No	NA	Medium-quality	Genome-fragment	66.99	AAI-based (medium-confidence)	0
ZH-P10-1-01A_k141_2625208_length_21708_cov_22.6131	21708	No	NA	Medium-quality	Genome-fragment	63.88	AAI-based (medium-confidence)	0
ZH-P10-2-01A_k141_2280949_length_148169_cov_28.0000	148169	No	NA	High-quality	High-quality	90.08	HMM-based (lower-bound)	0
ZH-P10-2-01A_k141_355849_length_98354_cov_100.3902	98354	No	NA	Medium-quality	Genome-fragment	63.38	HMM-based (lower-bound)	0
ZH-P10-2-01A_k141_1042887_length_71165_cov_13.6510	71165	No	NA	Medium-quality	Genome-fragment	85.06	AAI-based (medium-confidence)	0
ZH-P10-2-01A_k141_589943_length_61720_cov_19.0003	61720	No	NA	Complete	High-quality	100	DTR (high-confidence)	0
ZH-P10-2-01A_k141_2352591_length_59621_cov_22.0002	59621	No	NA	Medium-quality	Genome-fragment	72.15	HMM-based (lower-bound)	0
ZH-P10-2-01A_k141_1120968_length_58016_cov_19.9842	58016	No	NA	Medium-quality	Genome-fragment	52.88	HMM-based (lower-bound)	0
ZH-P10-2-01A_k141_2942036_length_57838_cov_175.0000	57838	No	NA	Medium-quality	Genome-fragment	59.77	HMM-based (lower-bound)	0
ZH-P10-2-01A_k141_252128_length_56505_cov_12.1897	56505	No	NA	Complete	High-quality	100	DTR (high-confidence)	0
ZH-P10-2-01A_k141_595105_length_53833_cov_16.0937	53833	No	NA	Complete	High-quality	100	DTR (high-confidence)	0
ZH-P10-2-01A_k141_1074434_length_52039_cov_12.3684	52039	No	NA	Medium-quality	Genome-fragment	87.23	AAI-based (medium-confidence)	0
ZH-P10-2-01A_k141_1046392_length_49784_cov_14.3738	49784	No	NA	Complete	High-quality	100	DTR (high-confidence)	0
ZH-P10-2-01A_k141_370838_length_48538_cov_15.9663	48538	No	NA	Medium-quality	Genome-fragment	76.6	AAI-based (medium-confidence)	0
ZH-P10-2-01A_k141_993222_length_43702_cov_12.3313	43702	No	NA	Medium-quality	Genome-fragment	53.22	HMM-based (lower-bound)	0
ZH-P10-2-01A_k141_1849940_length_43463_cov_15.9125	43463	No	NA	High-quality	High-quality	100	AAI-based (medium-confidence)	0
ZH-P10-2-01A_k141_2212386_length_42485_cov_10.0000	42485	No	NA	High-quality	High-quality	100	AAI-based (medium-confidence)	0
ZH-P10-2-01A_k141_1806401_length_41313_cov_13.4386	41313	No	NA	Medium-quality	Genome-fragment	69.42	AAI-based (high-confidence)	0
ZH-P10-2-01A_k141_2582403_length_40270_cov_17.0000	40270	No	NA	High-quality	High-quality	90.66	AAI-based (medium-confidence)	0
ZH-P10-2-01A_k141_2230170_length_40164_cov_23.7839	40164	No	NA	Medium-quality	Genome-fragment	59.58	HMM-based (lower-bound)	0
ZH-P10-2-01A_k141_598465_length_38555_cov_27.5941	38555	No	NA	Complete	High-quality	100	DTR (medium-confidence)	0
ZH-P10-2-01A_k141_2112293_length_38412_cov_13.6792	38412	No	NA	High-quality	High-quality	96.5	AAI-based (medium-confidence)	0
ZH-P10-2-01A_k141_611927_length_35266_cov_16.0005	35266	No	NA	Medium-quality	Genome-fragment	64.24	AAI-based (medium-confidence)	0
ZH-P10-2-01A_k141_361325_length_34576_cov_11.0000	34576	No	NA	Medium-quality	Genome-fragment	76.1	AAI-based (medium-confidence)	0
ZH-P10-2-01A_k141_1401799_length_20128_cov_9.0000	20128	No	NA	Medium-quality	Genome-fragment	50.61	AAI-based (medium-confidence)	0
ZH-P10-2-01A_k141_349599_length_19747_cov_11.0000	19747	No	NA	Medium-quality	Genome-fragment	51.83	AAI-based (medium-confidence)	0
ZH-P10-3-01A_k141_1635181_length_114579_cov_18.2321	114579	No	NA	High-quality	High-quality	90.5	AAI-based (medium-confidence)	0
ZH-P10-3-01A_k141_2148134_length_112631_cov_25.2392	112631	No	NA	Medium-quality	Genome-fragment	70.06	AAI-based (medium-confidence)	0
ZH-P10-3-01A_k141_1046657_length_112589_cov_39.8284	112589	No	NA	Medium-quality	Genome-fragment	86.03	HMM-based (lower-bound)	0
ZH-P10-3-01A_k141_2141967_length_99566_cov_15.5857	99566	No	NA	Complete	High-quality	100	DTR (high-confidence)	0
ZH-P10-3-01A_k141_1975861_length_97943_cov_33.4330	97943	No	NA	Medium-quality	Genome-fragment	84.03	HMM-based (lower-bound)	0
ZH-P10-3-01A_k141_2121627_length_89731_cov_16.0002	89731	No	NA	Complete	High-quality	100	DTR (high-confidence)	0
ZH-P10-3-01A_k141_794577_length_75968_cov_13.7082	75968	No	NA	Medium-quality	Genome-fragment	52.4	HMM-based (lower-bound)	0
ZH-P10-3-01A_k141_2166274_length_70689_cov_16.0002	70689	No	NA	Medium-quality	Genome-fragment	62.34	HMM-based (lower-bound)	0
ZH-P10-3-01A_k141_2312138_length_69808_cov_16.9960	69808	No	NA	Complete	High-quality	100	DTR (high-confidence)	0
ZH-P10-3-01A_k141_1899894_length_69232_cov_15.0000	69232	No	NA	Complete	High-quality	100	DTR (medium-confidence)	0
ZH-P10-3-01A_k141_162875_length_62447_cov_53.1124	62447	No	NA	Medium-quality	Genome-fragment	73.6	HMM-based (lower-bound)	0
ZH-P10-3-01A_k141_2126322_length_61750_cov_16.0003	61750	No	NA	Complete	High-quality	100	DTR (high-confidence)	0
ZH-P10-3-01A_k141_2130975_length_60842_cov_26.0613	60842	No	NA	Medium-quality	Genome-fragment	55.01	AAI-based (medium-confidence)	0
ZH-P10-3-01A_k141_2800378_length_54998_cov_15.0777	54998	No	NA	Medium-quality	Genome-fragment	59.71	AAI-based (medium-confidence)	0
ZH-P10-3-01A_k141_405221_length_54577_cov_11.0231	54577	No	NA	Medium-quality	Genome-fragment	61.61	HMM-based (lower-bound)	0
ZH-P10-3-01A_k141_2173725_length_47045_cov_22.0159	47045	No	NA	Complete	High-quality	100	DTR (high-confidence)	0
ZH-P10-3-01A_k141_2569206_length_46290_cov_13.0000	46290	No	NA	Medium-quality	Genome-fragment	55.23	HMM-based (lower-bound)	0
ZH-P10-3-01A_k141_1092755_length_45641_cov_50.4710	45641	No	NA	High-quality	High-quality	96.1	AAI-based (medium-confidence)	0
ZH-P10-3-01A_k141_2156819_length_45217_cov_17.4681	45217	No	NA	Medium-quality	Genome-fragment	60.74	HMM-based (lower-bound)	0
ZH-P10-3-01A_k141_2202236_length_41152_cov_17.5207	41152	No	NA	High-quality	High-quality	95.12	AAI-based (medium-confidence)	0
ZH-P10-3-01A_k141_918661_length_35778_cov_19.0110	35778	No	NA	Medium-quality	Genome-fragment	86.51	AAI-based (medium-confidence)	0
ZH-P10-3-01A_k141_1607077_length_33820_cov_100.2677	33820	No	NA	Complete	High-quality	100	DTR (medium-confidence)	0
ZH-P10-3-01A_k141_2133983_length_33013_cov_27.9918	33013	No	NA	Complete	High-quality	100	DTR (high-confidence)	0
ZH-P10-3-01A_k141_1637781_length_29466_cov_16.6826	29466	No	NA	Medium-quality	Genome-fragment	66.28	AAI-based (medium-confidence)	0
ZH-P10-3-01A_k141_1620270_length_29301_cov_22.2136	29301	No	NA	High-quality	High-quality	93.13	AAI-based (medium-confidence)	0
ZH-P10-3-01A_k141_818266_length_24234_cov_11.3866	24234	No	NA	Medium-quality	Genome-fragment	55.6	AAI-based (high-confidence)	0
ZH-P10-3-01A_k141_2122993_length_22560_cov_13.1872	22560	No	NA	Medium-quality	Genome-fragment	51.51	AAI-based (high-confidence)	0
ZH-P10-3-01A_k141_1082482_length_22234_cov_27.9876	22234	No	NA	Medium-quality	Genome-fragment	61.62	AAI-based (medium-confidence)	0
ZH-P10-3-01A_k141_1609948_length_22158_cov_9.0000	22158	No	NA	Medium-quality	Genome-fragment	57.11	AAI-based (medium-confidence)	0
ZH-P10-3-01A_k141_2520272_length_21203_cov_7.0000	21203	No	NA	Medium-quality	Genome-fragment	59.44	AAI-based (medium-confidence)	0
ZH-P10-3-01A_k141_1203522_length_19803_cov_15.2163	19803	No	NA	Medium-quality	Genome-fragment	56.77	AAI-based (medium-confidence)	0
ZH-P10-3-01A_k141_430237_length_18325_cov_25.4291	18325	No	NA	Medium-quality	Genome-fragment	59.07	AAI-based (high-confidence)	0
ZH-P10-4-01A_k141_654119_length_500660_cov_17.8699	500660	No	NA	High-quality	High-quality	100	AAI-based (high-confidence)	0
ZH-P10-4-01A_k141_1049422_length_160608_cov_13.0007	160608	No	NA	Complete	High-quality	100	DTR (high-confidence)	0
ZH-P10-4-01A_k141_668980_length_157058_cov_81.7939	157058	No	NA	High-quality	High-quality	90.26	AAI-based (high-confidence)	0
ZH-P10-4-01A_k141_1148526_length_156077_cov_18.9963	156077	No	NA	Complete	High-quality	100	DTR (medium-confidence)	0
ZH-P10-4-01A_k141_1652831_length_127889_cov_11.0000	127889	No	NA	High-quality	High-quality	100	AAI-based (medium-confidence)	0
ZH-P10-4-01A_k141_1062409_length_84917_cov_27.0003	84917	No	NA	Complete	High-quality	100	DTR (high-confidence)	0
ZH-P10-4-01A_k141_1014750_length_77367_cov_18.2774	77367	No	NA	Complete	High-quality	100	DTR (high-confidence)	0
ZH-P10-4-01A_k141_721997_length_74791_cov_59.0000	74791	No	NA	Medium-quality	Genome-fragment	75.36	HMM-based (lower-bound)	0
ZH-P10-4-01A_k141_1037035_length_73977_cov_37.0005	73977	No	NA	Complete	High-quality	100	DTR (high-confidence)	0
ZH-P10-4-01A_k141_1055913_length_73716_cov_33.9949	73716	No	NA	Medium-quality	Genome-fragment	55.66	HMM-based (lower-bound)	0
ZH-P10-4-01A_k141_2619496_length_73031_cov_17.1955	73031	No	NA	Medium-quality	Genome-fragment	75.08	AAI-based (medium-confidence)	0
ZH-P10-4-01A_k141_2598377_length_72213_cov_26.3074	72213	No	NA	Medium-quality	Genome-fragment	62.69	HMM-based (lower-bound)	0
ZH-P10-4-01A_k141_1085315_length_70408_cov_37.0005	70408	No	NA	Complete	High-quality	100	DTR (high-confidence)	0
ZH-P10-4-01A_k141_1075196_length_66518_cov_16.0002	66518	No	NA	Medium-quality	Genome-fragment	69.3	HMM-based (lower-bound)	0
ZH-P10-4-01A_k141_623366_length_65547_cov_47.0000	65547	No	NA	Complete	High-quality	100	DTR (medium-confidence)	0
ZH-P10-4-01A_k141_1131751_length_60505_cov_54.0009	60505	No	NA	Complete	High-quality	100	DTR (high-confidence)	0
ZH-P10-4-01A_k141_1753048_length_58821_cov_18.9227	58821	No	NA	Medium-quality	Genome-fragment	70.79	HMM-based (lower-bound)	0
ZH-P10-4-01A_k141_866218_length_58068_cov_14.0027	58068	No	NA	Medium-quality	Genome-fragment	75.99	HMM-based (lower-bound)	0
ZH-P10-4-01A_k141_1125365_length_53353_cov_18.1335	53353	No	NA	Complete	High-quality	100	DTR (high-confidence)	0
ZH-P10-4-01A_k141_1135708_length_53172_cov_63.0012	53172	No	NA	Medium-quality	Genome-fragment	69.07	HMM-based (lower-bound)	0
ZH-P10-4-01A_k141_835080_length_52489_cov_95.0000	52489	No	NA	Medium-quality	Genome-fragment	63.16	HMM-based (lower-bound)	0
ZH-P10-4-01A_k141_1421737_length_51830_cov_14.7967	51830	No	NA	Medium-quality	Genome-fragment	54.36	HMM-based (lower-bound)	0
ZH-P10-4-01A_k141_2278242_length_51055_cov_13.3764	51055	No	NA	Complete	High-quality	100	DTR (high-confidence)	0
ZH-P10-4-01A_k141_1902777_length_48945_cov_21.3143	48945	No	NA	Medium-quality	Genome-fragment	51.69	AAI-based (high-confidence)	0
ZH-P10-4-01A_k141_350396_length_48379_cov_12.2257	48379	No	NA	Medium-quality	Genome-fragment	62.19	HMM-based (lower-bound)	0
ZH-P10-4-01A_k141_44404_length_47867_cov_10.0000	47867	No	NA	Medium-quality	Genome-fragment	64.25	HMM-based (lower-bound)	0
ZH-P10-4-01A_k141_1533047_length_47737_cov_10.0000	47737	No	NA	Complete	High-quality	100	DTR (high-confidence)	0
ZH-P10-4-01A_k141_576454_length_46699_cov_57.7991	46699	No	NA	High-quality	High-quality	100	AAI-based (medium-confidence)	0
ZH-P10-4-01A_k141_2259499_length_45808_cov_15.5217	45808	No	NA	High-quality	High-quality	100	AAI-based (medium-confidence)	0
ZH-P10-4-01A_k141_1377906_length_45790_cov_12.0000	45790	No	NA	Complete	High-quality	100	DTR (high-confidence)	0
ZH-P10-4-01A_k141_1876563_length_44888_cov_28.8378	44888	No	NA	Medium-quality	Genome-fragment	52.18	HMM-based (lower-bound)	0
ZH-P10-4-01A_k141_664964_length_44697_cov_14.0000	44697	No	NA	Medium-quality	Genome-fragment	62.94	HMM-based (lower-bound)	0
ZH-P10-4-01A_k141_1023341_length_44199_cov_35.9942	44199	No	NA	Complete	High-quality	100	DTR (high-confidence)	0
ZH-P10-4-01A_k141_1030198_length_44072_cov_14.0004	44072	No	NA	Complete	High-quality	100	DTR (high-confidence)	0
ZH-P10-4-01A_k141_1843577_length_43996_cov_14.1798	43996	No	NA	High-quality	High-quality	97.01	AAI-based (medium-confidence)	0
ZH-P10-4-01A_k141_655061_length_43938_cov_12.0484	43938	No	NA	High-quality	High-quality	95.17	AAI-based (medium-confidence)	0
ZH-P10-4-01A_k141_861003_length_43625_cov_25.7602	43625	No	NA	High-quality	High-quality	100	AAI-based (medium-confidence)	0
ZH-P10-4-01A_k141_1624098_length_43213_cov_38.0982	43213	No	NA	High-quality	High-quality	98.17	AAI-based (medium-confidence)	0
ZH-P10-4-01A_k141_470302_length_43146_cov_10.2359	43146	No	NA	High-quality	High-quality	97.68	AAI-based (high-confidence)	0
ZH-P10-4-01A_k141_1118023_length_41987_cov_20.0005	41987	No	NA	Medium-quality	Genome-fragment	56.6	HMM-based (lower-bound)	0
ZH-P10-4-01A_k141_373666_length_41550_cov_16.2739	41550	No	NA	Medium-quality	Genome-fragment	61.76	HMM-based (lower-bound)	0
ZH-P10-4-01A_k141_1100109_length_41230_cov_30.0007	41230	No	NA	Medium-quality	Genome-fragment	67.94	AAI-based (medium-confidence)	0
ZH-P10-4-01A_k141_1069802_length_41064_cov_21.9985	41064	No	NA	Complete	High-quality	100	DTR (medium-confidence)	0
ZH-P10-4-01A_k141_375142_length_40766_cov_19.9139	40766	No	NA	Medium-quality	Genome-fragment	59.56	HMM-based (lower-bound)	0
ZH-P10-4-01A_k141_1008484_length_40714_cov_18.0004	40714	No	NA	Complete	High-quality	100	DTR (high-confidence)	0
ZH-P10-4-01A_k141_1784005_length_40118_cov_14.8541	40118	No	NA	High-quality	High-quality	98.84	AAI-based (medium-confidence)	0
ZH-P10-4-01A_k141_1889425_length_39973_cov_13.0000	39973	No	NA	High-quality	High-quality	96.61	AAI-based (medium-confidence)	0
ZH-P10-4-01A_k141_179118_length_39490_cov_29.3376	39490	No	NA	Medium-quality	Genome-fragment	80.48	AAI-based (medium-confidence)	0
ZH-P10-4-01A_k141_2070098_length_39459_cov_15.3388	39459	No	NA	Medium-quality	Genome-fragment	54.72	HMM-based (lower-bound)	0
ZH-P10-4-01A_k141_15500_length_38580_cov_13.1033	38580	No	NA	Medium-quality	Genome-fragment	66.86	AAI-based (medium-confidence)	0
ZH-P10-4-01A_k141_1428762_length_38345_cov_10.9936	38345	No	NA	Medium-quality	Genome-fragment	60.81	HMM-based (lower-bound)	0
ZH-P10-4-01A_k141_1154072_length_38298_cov_13.0003	38298	No	NA	Medium-quality	Genome-fragment	50.27	HMM-based (lower-bound)	0
ZH-P10-4-01A_k141_1580204_length_37855_cov_53.6280	37855	No	NA	Medium-quality	Genome-fragment	51.09	AAI-based (high-confidence)	0
ZH-P10-4-01A_k141_1163344_length_37454_cov_27.4789	37454	No	NA	Medium-quality	Genome-fragment	78.86	AAI-based (medium-confidence)	0
ZH-P10-4-01A_k141_2440875_length_36825_cov_10.0000	36825	No	NA	Medium-quality	Genome-fragment	62.05	AAI-based (medium-confidence)	0
ZH-P10-4-01A_k141_1114484_length_36648_cov_13.0004	36648	No	NA	Complete	High-quality	100	DTR (high-confidence)	0
ZH-P10-4-01A_k141_241138_length_36574_cov_21.9934	36574	No	NA	High-quality	High-quality	100	AAI-based (medium-confidence)	0
ZH-P10-4-01A_k141_1157852_length_35062_cov_10.1290	35062	No	NA	Medium-quality	Genome-fragment	55.55	AAI-based (medium-confidence)	0
ZH-P10-4-01A_k141_1217017_length_35030_cov_13.0000	35030	No	NA	Medium-quality	Genome-fragment	55.03	HMM-based (lower-bound)	0
ZH-P10-4-01A_k141_1719072_length_35028_cov_194.0000	35028	No	NA	Complete	High-quality	100	DTR (high-confidence)	0
ZH-P10-4-01A_k141_2023760_length_33949_cov_10.9872	33949	No	NA	Medium-quality	Genome-fragment	83.06	AAI-based (medium-confidence)	0
ZH-P10-4-01A_k141_1093457_length_33446_cov_27.0008	33446	No	NA	Complete	High-quality	100	DTR (high-confidence)	0
ZH-P10-4-01A_k141_2950056_length_30363_cov_15.8023	30363	No	NA	Medium-quality	Genome-fragment	63.53	AAI-based (high-confidence)	0
ZH-P10-4-01A_k141_477416_length_27210_cov_24.0645	27210	No	NA	Medium-quality	Genome-fragment	59.41	AAI-based (medium-confidence)	0
ZH-P10-4-01A_k141_1202165_length_22242_cov_12.0035	22242	No	NA	Medium-quality	Genome-fragment	58.74	AAI-based (medium-confidence)	0
ZH-P10-4-01A_k141_664906_length_19930_cov_10.0005	19930	No	NA	Medium-quality	Genome-fragment	51.33	AAI-based (medium-confidence)	0
ZH-P10-4-01A_k141_1551200_length_19883_cov_11.0000	19883	No	NA	Medium-quality	Genome-fragment	51.44	AAI-based (medium-confidence)	0
ZH-P10-4-01A_k141_629264_length_16171_cov_33.4581	16171	No	NA	Medium-quality	Genome-fragment	64.68	AAI-based (medium-confidence)	0
ZH-P10-4-01A_k141_408104_length_11062_cov_9.0000	11062	No	NA	Medium-quality	Genome-fragment	87.81	AAI-based (medium-confidence)	0
ZH-P10-5-01A_k141_2051727_length_179030_cov_18.8647	179030	No	NA	Complete	High-quality	100	DTR (medium-confidence)	0
ZH-P10-5-01A_k141_2063077_length_126657_cov_14.3595	126657	No	NA	Medium-quality	Genome-fragment	76.27	HMM-based (lower-bound)	0
ZH-P10-5-01A_k141_2068013_length_119135_cov_36.0003	119135	No	NA	Complete	High-quality	100	DTR (high-confidence)	0
ZH-P10-5-01A_k141_1465473_length_100292_cov_21.9988	100292	No	NA	Medium-quality	Genome-fragment	72.74	HMM-based (lower-bound)	0
ZH-P10-5-01A_k141_2058641_length_73772_cov_49.0007	73772	No	NA	Complete	High-quality	100	DTR (high-confidence)	0
ZH-P10-5-01A_k141_1951566_length_63480_cov_16.1593	63480	No	NA	Complete	High-quality	100	DTR (high-confidence)	0
ZH-P10-5-01A_k141_949503_length_57812_cov_13.8743	57812	No	NA	Medium-quality	Genome-fragment	70.42	AAI-based (high-confidence)	0
ZH-P10-5-01A_k141_889293_length_57584_cov_114.0000	57584	No	NA	Medium-quality	Genome-fragment	58.08	HMM-based (lower-bound)	0
ZH-P10-5-01A_k141_1406524_length_54927_cov_14.6693	54927	No	NA	Medium-quality	Genome-fragment	67.74	AAI-based (medium-confidence)	0
ZH-P10-5-01A_k141_2050941_length_54468_cov_13.5225	54468	No	NA	Medium-quality	Genome-fragment	56.12	HMM-based (lower-bound)	0
ZH-P10-5-01A_k141_2061609_length_54231_cov_20.0004	54231	No	NA	Medium-quality	Genome-fragment	69.29	HMM-based (lower-bound)	0
ZH-P10-5-01A_k141_817388_length_52170_cov_17.9955	52170	No	NA	High-quality	High-quality	91.39	AAI-based (medium-confidence)	0
ZH-P10-5-01A_k141_1818938_length_50515_cov_17.1652	50515	No	NA	Complete	High-quality	100	DTR (high-confidence)	0
ZH-P10-5-01A_k141_891753_length_50270_cov_20.1680	50270	No	NA	High-quality	High-quality	98.05	AAI-based (high-confidence)	0
ZH-P10-5-01A_k141_2072031_length_49421_cov_26.0005	49421	No	NA	Complete	High-quality	100	DTR (high-confidence)	0
ZH-P10-5-01A_k141_2066007_length_49022_cov_12.0004	49022	No	NA	Medium-quality	Genome-fragment	69.83	HMM-based (lower-bound)	0
ZH-P10-5-01A_k141_2059621_length_48786_cov_82.0017	48786	No	NA	Medium-quality	Genome-fragment	73.16	HMM-based (lower-bound)	0
ZH-P10-5-01A_k141_2069614_length_48585_cov_16.2890	48585	No	NA	Complete	High-quality	100	DTR (high-confidence)	0
ZH-P10-5-01A_k141_2070777_length_48578_cov_23.0005	48578	No	NA	Complete	High-quality	100	DTR (high-confidence)	0
ZH-P10-5-01A_k141_2102453_length_48321_cov_55.0000	48321	No	NA	Complete	High-quality	100	DTR (high-confidence)	0
ZH-P10-5-01A_k141_1085475_length_47693_cov_13.9858	47693	No	NA	High-quality	High-quality	99.5	AAI-based (medium-confidence)	0
ZH-P10-5-01A_k141_1199850_length_47493_cov_34.0000	47493	No	NA	Medium-quality	Genome-fragment	65.17	HMM-based (lower-bound)	0
ZH-P10-5-01A_k141_2071377_length_47106_cov_36.7472	47106	No	NA	Complete	High-quality	100	DTR (high-confidence)	0
ZH-P10-5-01A_k141_1078181_length_46914_cov_51.4840	46914	No	NA	Medium-quality	Genome-fragment	53.08	HMM-based (lower-bound)	0
ZH-P10-5-01A_k141_1381384_length_46433_cov_19.0492	46433	No	NA	Complete	High-quality	100	DTR (high-confidence)	0
ZH-P10-5-01A_k141_944081_length_46096_cov_22.7807	46096	No	NA	Medium-quality	Genome-fragment	59.85	HMM-based (lower-bound)	0
ZH-P10-5-01A_k141_322554_length_45447_cov_16.0000	45447	No	NA	Complete	High-quality	100	DTR (high-confidence)	0
ZH-P10-5-01A_k141_1020492_length_45112_cov_111.0000	45112	No	NA	Complete	High-quality	100	DTR (medium-confidence)	0
ZH-P10-5-01A_k141_69915_length_44306_cov_20.0000	44306	No	NA	Complete	High-quality	100	DTR (high-confidence)	0
ZH-P10-5-01A_k141_2057589_length_42752_cov_21.0005	42752	No	NA	Medium-quality	Genome-fragment	51.5	HMM-based (lower-bound)	0
ZH-P10-5-01A_k141_2003076_length_42120_cov_23.0000	42120	No	NA	High-quality	High-quality	100	AAI-based (medium-confidence)	0
ZH-P10-5-01A_k141_2069014_length_41900_cov_14.0003	41900	No	NA	Complete	High-quality	100	DTR (high-confidence)	0
ZH-P10-5-01A_k141_121006_length_41393_cov_107.2257	41393	No	NA	Complete	High-quality	100	DTR (high-confidence)	0
ZH-P10-5-01A_k141_560872_length_40063_cov_9.9798	40063	No	NA	High-quality	High-quality	100	AAI-based (medium-confidence)	0
ZH-P10-5-01A_k141_1377740_length_40044_cov_19.2169	40044	No	NA	Medium-quality	Genome-fragment	61.69	HMM-based (lower-bound)	0
ZH-P10-5-01A_k141_1271518_length_39585_cov_27.9685	39585	No	NA	High-quality	High-quality	100	AAI-based (medium-confidence)	0
ZH-P10-5-01A_k141_442098_length_39478_cov_14.0792	39478	No	NA	High-quality	High-quality	96.54	AAI-based (medium-confidence)	0
ZH-P10-5-01A_k141_631518_length_39175_cov_30.9419	39175	No	NA	Medium-quality	Genome-fragment	55.51	HMM-based (lower-bound)	0
ZH-P10-5-01A_k141_473221_length_38835_cov_61.9973	38835	No	NA	Medium-quality	Genome-fragment	58.49	HMM-based (lower-bound)	0
ZH-P10-5-01A_k141_1224209_length_38627_cov_11.9972	38627	No	NA	Complete	High-quality	100	DTR (high-confidence)	0
ZH-P10-5-01A_k141_1608311_length_37933_cov_11.0000	37933	No	NA	Complete	High-quality	100	DTR (high-confidence)	0
ZH-P10-5-01A_k141_2060906_length_37403_cov_15.0004	37403	No	NA	Complete	High-quality	100	DTR (medium-confidence)	0
ZH-P10-5-01A_k141_1562235_length_37274_cov_17.0005	37274	No	NA	Medium-quality	Genome-fragment	51.28	HMM-based (lower-bound)	0
ZH-P10-5-01A_k141_2053291_length_35473_cov_20.0006	35473	No	NA	Medium-quality	Genome-fragment	60.22	AAI-based (medium-confidence)	0
ZH-P10-5-01A_k141_670630_length_33220_cov_22.7504	33220	No	NA	Medium-quality	Genome-fragment	50.17	AAI-based (medium-confidence)	0
ZH-P10-5-01A_k141_870902_length_30520_cov_21.1062	30520	No	NA	Medium-quality	Genome-fragment	82.07	AAI-based (medium-confidence)	0
ZH-P10-5-01A_k141_633217_length_30162_cov_56.0569	30162	No	NA	Medium-quality	Genome-fragment	72.58	AAI-based (medium-confidence)	0
ZH-P10-5-01A_k141_840784_length_29980_cov_146.7006	29980	No	NA	Medium-quality	Genome-fragment	54.16	AAI-based (medium-confidence)	0
ZH-P10-5-01A_k141_839251_length_29490_cov_25.2588	29490	No	NA	Medium-quality	Genome-fragment	72.31	AAI-based (medium-confidence)	0
ZH-P10-5-01A_k141_249322_length_27597_cov_14.2808	27597	No	NA	Medium-quality	Genome-fragment	71.96	AAI-based (medium-confidence)	0
ZH-P10-5-01A_k141_1712351_length_27465_cov_10.9239	27465	No	NA	Medium-quality	Genome-fragment	55.86	AAI-based (medium-confidence)	0
ZH-P10-5-01A_k141_886486_length_27132_cov_10.9927	27132	No	NA	Medium-quality	Genome-fragment	52.36	AAI-based (medium-confidence)	0
ZH-P10-5-01A_k141_1717372_length_25133_cov_35.2061	25133	No	NA	Medium-quality	Genome-fragment	56.69	AAI-based (medium-confidence)	0
ZH-P10-5-01A_k141_1471125_length_24074_cov_11.8926	24074	No	NA	Medium-quality	Genome-fragment	54.05	AAI-based (high-confidence)	0
ZH-P10-5-01A_k141_1119969_length_23501_cov_9.0000	23501	No	NA	Medium-quality	Genome-fragment	68.38	AAI-based (medium-confidence)	0
ZH-P10-5-01A_k141_15200_length_22695_cov_10.0764	22695	No	NA	Medium-quality	Genome-fragment	51.7	AAI-based (medium-confidence)	0
ZH-P10-5-01A_k141_2021100_length_22267_cov_19.9139	22267	No	NA	Medium-quality	Genome-fragment	60.59	AAI-based (medium-confidence)	0
ZH-P10-5-01A_k141_1841610_length_22023_cov_18.6626	22023	No	NA	Medium-quality	Genome-fragment	50.93	AAI-based (medium-confidence)	0
ZH-P10-5-01A_k141_1915909_length_20702_cov_17.0000	20702	No	NA	Medium-quality	Genome-fragment	50.89	AAI-based (medium-confidence)	0
ZH-P10-5-01A_k141_555305_length_19686_cov_33.7705	19686	No	NA	Medium-quality	Genome-fragment	51.1	AAI-based (medium-confidence)	0
ZH-P10-5-01A_k141_1459696_length_16725_cov_13.0000	16725	No	NA	High-quality	High-quality	100	AAI-based (medium-confidence)	0
ZH-P10-5-01A_k141_735876_length_15831_cov_16.2228	15831	No	NA	Medium-quality	Genome-fragment	88.17	AAI-based (medium-confidence)	0
ZH-P1-1-01A_k141_557087_length_152544_cov_20.0366	152544	No	NA	Complete	High-quality	100	DTR (high-confidence)	0
ZH-P1-1-01A_k141_705728_length_117095_cov_25.4936	117095	No	NA	Medium-quality	Genome-fragment	65.22	AAI-based (medium-confidence)	0
ZH-P1-1-01A_k141_156949_length_83439_cov_8.6522	83439	No	NA	Medium-quality	Genome-fragment	71.1	AAI-based (medium-confidence)	0
ZH-P1-1-01A_k141_253395_length_73457_cov_14.7992	73457	No	NA	Medium-quality	Genome-fragment	59.97	AAI-based (medium-confidence)	0
ZH-P1-1-01A_k141_31946_length_67555_cov_20.5295	67555	No	NA	High-quality	High-quality	100	AAI-based (medium-confidence)	0
ZH-P1-1-01A_k141_2168175_length_65503_cov_50.8835	65503	No	NA	Medium-quality	Genome-fragment	86.24	HMM-based (lower-bound)	0
ZH-P1-1-01A_k141_3332838_length_63646_cov_16.3462	63646	No	NA	Complete	High-quality	100	DTR (high-confidence)	0
ZH-P1-1-01A_k141_3543484_length_59527_cov_17.0000	59527	No	NA	Complete	High-quality	100	DTR (high-confidence)	0
ZH-P1-1-01A_k141_955921_length_54768_cov_13.2524	54768	No	NA	Complete	High-quality	100	DTR (high-confidence)	0
ZH-P1-1-01A_k141_1696043_length_53427_cov_10.3027	53427	No	NA	Medium-quality	Genome-fragment	88.68	AAI-based (medium-confidence)	0
ZH-P1-1-01A_k141_249046_length_50734_cov_25.1516	50734	No	NA	High-quality	High-quality	100	AAI-based (high-confidence)	0
ZH-P1-1-01A_k141_3637471_length_49107_cov_24.4792	49107	No	NA	Complete	High-quality	100	DTR (high-confidence)	0
ZH-P1-1-01A_k141_2918767_length_48100_cov_14.9997	48100	No	NA	Complete	High-quality	100	DTR (high-confidence)	0
ZH-P1-1-01A_k141_514550_length_46540_cov_14.6246	46540	No	NA	Complete	High-quality	100	DTR (high-confidence)	0
ZH-P1-1-01A_k141_2267611_length_45752_cov_26.0027	45752	No	NA	Medium-quality	Genome-fragment	51.76	HMM-based (lower-bound)	0
ZH-P1-1-01A_k141_1485138_length_44980_cov_33.9100	44980	No	NA	Complete	High-quality	100	DTR (high-confidence)	0
ZH-P1-1-01A_k141_3823522_length_44164_cov_15.4297	44164	No	NA	Complete	High-quality	100	DTR (medium-confidence)	0
ZH-P1-1-01A_k141_1176255_length_44079_cov_52.6012	44079	No	NA	Medium-quality	Genome-fragment	75.14	AAI-based (high-confidence)	0
ZH-P1-1-01A_k141_326113_length_43497_cov_20.9917	43497	No	NA	High-quality	High-quality	94.96	AAI-based (medium-confidence)	0
ZH-P1-1-01A_k141_704598_length_42993_cov_11.2373	42993	No	NA	High-quality	High-quality	98.11	AAI-based (medium-confidence)	0
ZH-P1-1-01A_k141_2072978_length_42570_cov_53.0000	42570	No	NA	Medium-quality	Genome-fragment	70.68	HMM-based (lower-bound)	0
ZH-P1-1-01A_k141_2603471_length_42514_cov_21.1779	42514	No	NA	Medium-quality	Genome-fragment	51.63	HMM-based (lower-bound)	0
ZH-P1-1-01A_k141_974760_length_41763_cov_73.5230	41763	No	NA	Complete	High-quality	100	DTR (high-confidence)	0
ZH-P1-1-01A_k141_337717_length_41624_cov_11.9761	41624	No	NA	Complete	High-quality	100	DTR (high-confidence)	0
ZH-P1-1-01A_k141_53072_length_41526_cov_70.5283	41526	No	NA	High-quality	High-quality	100	AAI-based (high-confidence)	0
ZH-P1-1-01A_k141_2888132_length_41219_cov_51.1423	41219	No	NA	High-quality	High-quality	100	AAI-based (high-confidence)	0
ZH-P1-1-01A_k141_349771_length_34796_cov_15.1670	34796	No	NA	Medium-quality	Genome-fragment	57.71	AAI-based (medium-confidence)	0
ZH-P1-1-01A_k141_981359_length_34764_cov_18.0005	34764	No	NA	Medium-quality	Genome-fragment	57.58	HMM-based (lower-bound)	0
ZH-P1-1-01A_k141_959670_length_34572_cov_97.0028	34572	No	NA	Medium-quality	Genome-fragment	56.4	HMM-based (lower-bound)	0
ZH-P1-1-01A_k141_4124776_length_34230_cov_13.9061	34230	No	NA	Medium-quality	Genome-fragment	56.37	AAI-based (medium-confidence)	0
ZH-P1-1-01A_k141_1483342_length_29272_cov_8.4061	29272	No	NA	Medium-quality	Genome-fragment	67.5	AAI-based (medium-confidence)	0
ZH-P1-1-01A_k141_1998969_length_29010_cov_15.7917	29010	No	NA	Medium-quality	Genome-fragment	70.11	AAI-based (medium-confidence)	0
ZH-P1-1-01A_k141_1457499_length_27609_cov_16.8257	27609	No	NA	Medium-quality	Genome-fragment	74.16	AAI-based (medium-confidence)	0
ZH-P1-1-01A_k141_3238568_length_27072_cov_16.9087	27072	No	NA	Medium-quality	Genome-fragment	53.58	HMM-based (lower-bound)	0
ZH-P1-1-01A_k141_1105539_length_23155_cov_79.7282	23155	No	NA	Medium-quality	Genome-fragment	69.43	AAI-based (high-confidence)	0
ZH-P1-1-01A_k141_2935969_length_20196_cov_17.0063	20196	No	NA	Medium-quality	Genome-fragment	57.39	AAI-based (medium-confidence)	0
ZH-P1-1-01A_k141_2517898_length_19534_cov_10.9361	19534	No	NA	Medium-quality	Genome-fragment	50.15	AAI-based (medium-confidence)	0
ZH-P1-1-01A_k141_4166230_length_10374_cov_26.7415	10374	No	NA	High-quality	High-quality	96.72	HMM-based (lower-bound)	0
ZH-P1-1-01A_k141_1144473_length_10142_cov_56.0000	10142	No	NA	High-quality	High-quality	100	AAI-based (medium-confidence)	0
ZH-P1-2-01A_k141_966748_length_231285_cov_11.9996	231285	No	NA	Medium-quality	Genome-fragment	67.49	AAI-based (medium-confidence)	0
ZH-P1-2-01A_k141_2423621_length_201160_cov_43.0067	201160	No	NA	Medium-quality	Genome-fragment	73.14	AAI-based (medium-confidence)	0
ZH-P1-2-01A_k141_3349232_length_175892_cov_61.0000	175892	No	NA	Complete	High-quality	100	DTR (high-confidence)	0
ZH-P1-2-01A_k141_3753397_length_161135_cov_31.1651	161135	No	NA	Medium-quality	Genome-fragment	87.34	AAI-based (medium-confidence)	0
ZH-P1-2-01A_k141_1056985_length_129883_cov_43.7349	129883	No	NA	Medium-quality	Genome-fragment	62.97	HMM-based (lower-bound)	0
ZH-P1-2-01A_k141_310248_length_111130_cov_14.2534	111130	No	NA	Complete	High-quality	100	DTR (high-confidence)	0
ZH-P1-2-01A_k141_3398453_length_109564_cov_10.9993	109564	No	NA	Medium-quality	Genome-fragment	78.47	HMM-based (lower-bound)	0
ZH-P1-2-01A_k141_2827538_length_108072_cov_14.0894	108072	No	NA	Complete	High-quality	100	DTR (medium-confidence)	0
ZH-P1-2-01A_k141_1025969_length_101816_cov_70.7023	101816	No	NA	High-quality	High-quality	95.07	AAI-based (high-confidence)	0
ZH-P1-2-01A_k141_917071_length_95097_cov_10.3876	95097	No	NA	High-quality	High-quality	93.96	AAI-based (medium-confidence)	0
ZH-P1-2-01A_k141_501334_length_92349_cov_48.6025	92349	No	NA	Medium-quality	Genome-fragment	82.76	HMM-based (lower-bound)	0
ZH-P1-2-01A_k141_2815802_length_69711_cov_23.9977	69711	No	NA	Medium-quality	Genome-fragment	73.63	AAI-based (medium-confidence)	0
ZH-P1-2-01A_k141_3584516_length_67835_cov_18.2080	67835	No	NA	Complete	High-quality	100	DTR (high-confidence)	0
ZH-P1-2-01A_k141_2964499_length_67306_cov_10.9497	67306	No	NA	Medium-quality	Genome-fragment	85.26	HMM-based (lower-bound)	0
ZH-P1-2-01A_k141_1868188_length_63356_cov_49.9294	63356	No	NA	High-quality	High-quality	100	AAI-based (medium-confidence)	0
ZH-P1-2-01A_k141_1513600_length_61581_cov_75.8061	61581	No	NA	Medium-quality	Genome-fragment	54.73	HMM-based (lower-bound)	0
ZH-P1-2-01A_k141_1263694_length_60959_cov_12.9992	60959	No	NA	Medium-quality	Genome-fragment	80.5	HMM-based (lower-bound)	0
ZH-P1-2-01A_k141_1180665_length_60921_cov_20.8296	60921	No	NA	Complete	High-quality	100	DTR (high-confidence)	0
ZH-P1-2-01A_k141_533556_length_60752_cov_11.8317	60752	No	NA	Medium-quality	Genome-fragment	74.67	HMM-based (lower-bound)	0
ZH-P1-2-01A_k141_2435117_length_59381_cov_58.9611	59381	No	NA	Complete	High-quality	100	DTR (high-confidence)	0
ZH-P1-2-01A_k141_1777197_length_58038_cov_10.0000	58038	No	NA	Medium-quality	Genome-fragment	80.83	HMM-based (lower-bound)	0
ZH-P1-2-01A_k141_3708722_length_57074_cov_14.9977	57074	No	NA	Medium-quality	Genome-fragment	64.05	AAI-based (medium-confidence)	0
ZH-P1-2-01A_k141_2893630_length_54334_cov_37.0007	54334	No	NA	Complete	High-quality	100	DTR (high-confidence)	0
ZH-P1-2-01A_k141_3611814_length_52859_cov_11.0000	52859	No	NA	High-quality	High-quality	93.31	AAI-based (medium-confidence)	0
ZH-P1-2-01A_k141_2885062_length_52302_cov_27.0005	52302	No	NA	Complete	High-quality	100	DTR (high-confidence)	0
ZH-P1-2-01A_k141_1185237_length_51677_cov_40.5001	51677	No	NA	Medium-quality	Genome-fragment	89.28	AAI-based (medium-confidence)	0
ZH-P1-2-01A_k141_3015368_length_50894_cov_22.0000	50894	No	NA	High-quality	High-quality	100	AAI-based (medium-confidence)	0
ZH-P1-2-01A_k141_1832650_length_49194_cov_11.0335	49194	No	NA	Medium-quality	Genome-fragment	85.84	AAI-based (medium-confidence)	0
ZH-P1-2-01A_k141_3371018_length_47305_cov_17.0000	47305	No	NA	Medium-quality	Genome-fragment	60.14	HMM-based (lower-bound)	0
ZH-P1-2-01A_k141_2837828_length_45882_cov_13.4511	45882	No	NA	Complete	High-quality	100	DTR (high-confidence)	0
ZH-P1-2-01A_k141_2246169_length_45087_cov_63.0000	45087	No	NA	Medium-quality	Genome-fragment	57.85	HMM-based (lower-bound)	0
ZH-P1-2-01A_k141_695965_length_45069_cov_28.7428	45069	No	NA	Complete	High-quality	100	DTR (high-confidence)	0
ZH-P1-2-01A_k141_3411190_length_45046_cov_31.8584	45046	No	NA	High-quality	High-quality	100	AAI-based (medium-confidence)	0
ZH-P1-2-01A_k141_2875703_length_44760_cov_15.3353	44760	No	NA	Complete	High-quality	100	DTR (high-confidence)	0
ZH-P1-2-01A_k141_1350098_length_43852_cov_72.1873	43852	No	NA	Medium-quality	Genome-fragment	54	HMM-based (lower-bound)	0
ZH-P1-2-01A_k141_2284700_length_43410_cov_11.0087	43410	No	NA	Medium-quality	Genome-fragment	56.41	HMM-based (lower-bound)	0
ZH-P1-2-01A_k141_2845105_length_43046_cov_17.0004	43046	No	NA	Complete	High-quality	100	DTR (high-confidence)	0
ZH-P1-2-01A_k141_2426369_length_41624_cov_10.1887	41624	No	NA	Complete	High-quality	100	DTR (high-confidence)	0
ZH-P1-2-01A_k141_767279_length_41617_cov_14.3880	41617	No	NA	Medium-quality	Genome-fragment	56.71	AAI-based (medium-confidence)	0
ZH-P1-2-01A_k141_1820552_length_41077_cov_11.2551	41077	No	NA	Medium-quality	Genome-fragment	57.75	HMM-based (lower-bound)	0
ZH-P1-2-01A_k141_2854880_length_40844_cov_11.1829	40844	No	NA	Medium-quality	Genome-fragment	52.19	HMM-based (lower-bound)	0
ZH-P1-2-01A_k141_2590049_length_40201_cov_20.3223	40201	No	NA	High-quality	High-quality	94	AAI-based (medium-confidence)	0
ZH-P1-2-01A_k141_2799146_length_40059_cov_25.0000	40059	No	NA	Medium-quality	Genome-fragment	72.12	HMM-based (lower-bound)	0
ZH-P1-2-01A_k141_1822868_length_39760_cov_43.0000	39760	No	NA	Medium-quality	Genome-fragment	74.42	AAI-based (medium-confidence)	0
ZH-P1-2-01A_k141_351389_length_39298_cov_12.0007	39298	No	NA	Complete	High-quality	100	DTR (medium-confidence)	0
ZH-P1-2-01A_k141_2780718_length_39288_cov_103.0000	39288	No	NA	Complete	High-quality	100	DTR (high-confidence)	0
ZH-P1-2-01A_k141_2830778_length_39216_cov_87.0022	39216	No	NA	Medium-quality	Genome-fragment	77.91	AAI-based (medium-confidence)	0
ZH-P1-2-01A_k141_2570148_length_38014_cov_15.9863	38014	No	NA	Medium-quality	Genome-fragment	77.95	AAI-based (medium-confidence)	0
ZH-P1-2-01A_k141_1680503_length_37656_cov_23.4349	37656	No	NA	Medium-quality	Genome-fragment	75.35	AAI-based (medium-confidence)	0
ZH-P1-2-01A_k141_2696767_length_37607_cov_8.0000	37607	No	NA	Medium-quality	Genome-fragment	77	AAI-based (medium-confidence)	0
ZH-P1-2-01A_k141_3366513_length_37372_cov_13.5521	37372	No	NA	Medium-quality	Genome-fragment	74.5	AAI-based (medium-confidence)	0
ZH-P1-2-01A_k141_2838754_length_36952_cov_13.0000	36952	No	NA	Medium-quality	Genome-fragment	63.43	HMM-based (lower-bound)	0
ZH-P1-2-01A_k141_3330966_length_36781_cov_16.0049	36781	No	NA	Medium-quality	Genome-fragment	57.75	HMM-based (lower-bound)	0
ZH-P1-2-01A_k141_2841211_length_36637_cov_33.9913	36637	No	NA	Complete	High-quality	100	DTR (high-confidence)	0
ZH-P1-2-01A_k141_2867452_length_36636_cov_18.0005	36636	No	NA	Medium-quality	Genome-fragment	57.47	HMM-based (lower-bound)	0
ZH-P1-2-01A_k141_1492065_length_36582_cov_11.0004	36582	No	NA	High-quality	High-quality	100	AAI-based (medium-confidence)	0
ZH-P1-2-01A_k141_2834291_length_36327_cov_41.8404	36327	No	NA	Medium-quality	Genome-fragment	78.31	AAI-based (medium-confidence)	0
ZH-P1-2-01A_k141_1517820_length_36220_cov_23.0000	36220	No	NA	Medium-quality	Genome-fragment	87.31	AAI-based (medium-confidence)	0
ZH-P1-2-01A_k141_1031131_length_36142_cov_30.1372	36142	No	NA	Medium-quality	Genome-fragment	74.33	AAI-based (medium-confidence)	0
ZH-P1-2-01A_k141_2114999_length_36023_cov_34.3572	36023	No	NA	Medium-quality	Genome-fragment	61.45	AAI-based (medium-confidence)	0
ZH-P1-2-01A_k141_1193281_length_35867_cov_14.3698	35867	No	NA	Medium-quality	Genome-fragment	66.76	HMM-based (lower-bound)	0
ZH-P1-2-01A_k141_615606_length_35095_cov_8.0000	35095	No	NA	Medium-quality	Genome-fragment	84.22	AAI-based (medium-confidence)	0
ZH-P1-2-01A_k141_2694191_length_35059_cov_16.3590	35059	No	NA	Complete	High-quality	100	DTR (high-confidence)	0
ZH-P1-2-01A_k141_1275228_length_34959_cov_8.9997	34959	No	NA	Medium-quality	Genome-fragment	86.02	AAI-based (medium-confidence)	0
ZH-P1-2-01A_k141_2860971_length_34628_cov_9.0000	34628	No	NA	Medium-quality	Genome-fragment	83.84	AAI-based (medium-confidence)	0
ZH-P1-2-01A_k141_1118875_length_34616_cov_67.0000	34616	No	NA	Complete	High-quality	100	DTR (high-confidence)	0
ZH-P1-2-01A_k141_595021_length_34526_cov_14.1234	34526	No	NA	Medium-quality	Genome-fragment	87.2	AAI-based (medium-confidence)	0
ZH-P1-2-01A_k141_1293676_length_34453_cov_175.0000	34453	No	NA	Complete	High-quality	100	DTR (high-confidence)	0
ZH-P1-2-01A_k141_3184017_length_33952_cov_10.9972	33952	No	NA	Medium-quality	Genome-fragment	62.21	AAI-based (medium-confidence)	0
ZH-P1-2-01A_k141_59396_length_33818_cov_22.5185	33818	No	NA	Medium-quality	Genome-fragment	56.99	AAI-based (medium-confidence)	0
ZH-P1-2-01A_k141_2878345_length_33389_cov_65.0059	33389	No	NA	Complete	High-quality	100	DTR (high-confidence)	0
ZH-P1-2-01A_k141_2625445_length_32633_cov_14.9962	32633	No	NA	Complete	High-quality	100	DTR (medium-confidence)	0
ZH-P1-2-01A_k141_734284_length_32573_cov_16.5526	32573	No	NA	Medium-quality	Genome-fragment	86.25	AAI-based (medium-confidence)	0
ZH-P1-2-01A_k141_2811708_length_31481_cov_11.0004	31481	No	NA	Complete	High-quality	100	DTR (medium-confidence)	0
ZH-P1-2-01A_k141_3208662_length_31187_cov_16.1696	31187	No	NA	Medium-quality	Genome-fragment	67.7	AAI-based (medium-confidence)	0
ZH-P1-2-01A_k141_532036_length_31094_cov_63.6178	31094	No	NA	Medium-quality	Genome-fragment	81.31	AAI-based (medium-confidence)	0
ZH-P1-2-01A_k141_923764_length_30894_cov_21.3709	30894	No	NA	High-quality	High-quality	91.26	AAI-based (medium-confidence)	0
ZH-P1-2-01A_k141_3461107_length_30681_cov_16.9213	30681	No	NA	Medium-quality	Genome-fragment	55.03	AAI-based (medium-confidence)	0
ZH-P1-2-01A_k141_2829070_length_30595_cov_9.0009	30595	No	NA	Medium-quality	Genome-fragment	68.53	AAI-based (medium-confidence)	0
ZH-P1-2-01A_k141_441235_length_30159_cov_19.3924	30159	No	NA	Medium-quality	Genome-fragment	59.37	AAI-based (medium-confidence)	0
ZH-P1-2-01A_k141_2194002_length_29311_cov_14.1418	29311	No	NA	Medium-quality	Genome-fragment	67.28	AAI-based (medium-confidence)	0
ZH-P1-2-01A_k141_1553227_length_29194_cov_11.0000	29194	No	NA	Medium-quality	Genome-fragment	86.85	AAI-based (medium-confidence)	0
ZH-P1-2-01A_k141_3310014_length_28900_cov_27.9986	28900	No	NA	Medium-quality	Genome-fragment	78.26	AAI-based (medium-confidence)	0
ZH-P1-2-01A_k141_2392938_length_28210_cov_27.4804	28210	No	NA	Medium-quality	Genome-fragment	68.56	AAI-based (medium-confidence)	0
ZH-P1-2-01A_k141_648075_length_27025_cov_12.9992	27025	No	NA	Medium-quality	Genome-fragment	72.66	AAI-based (medium-confidence)	0
ZH-P1-2-01A_k141_296107_length_26844_cov_278.5286	26844	No	NA	Medium-quality	Genome-fragment	77.42	AAI-based (medium-confidence)	0
ZH-P1-2-01A_k141_1477313_length_25863_cov_9.1329	25863	No	NA	Medium-quality	Genome-fragment	60.95	AAI-based (medium-confidence)	0
ZH-P1-2-01A_k141_2508753_length_25850_cov_28.1837	25850	No	NA	Medium-quality	Genome-fragment	65.58	AAI-based (medium-confidence)	0
ZH-P1-2-01A_k141_3379040_length_24831_cov_12.5719	24831	No	NA	Medium-quality	Genome-fragment	51.91	AAI-based (medium-confidence)	0
ZH-P1-2-01A_k141_316566_length_24279_cov_26.9761	24279	No	NA	Medium-quality	Genome-fragment	52.62	AAI-based (medium-confidence)	0
ZH-P1-2-01A_k141_893578_length_23990_cov_7.9780	23990	No	NA	Medium-quality	Genome-fragment	55.08	AAI-based (medium-confidence)	0
ZH-P1-2-01A_k141_53695_length_22327_cov_13.9583	22327	No	NA	Medium-quality	Genome-fragment	52.31	AAI-based (medium-confidence)	0
ZH-P1-2-01A_k141_1396167_length_20463_cov_11.3120	20463	No	NA	Medium-quality	Genome-fragment	56.46	AAI-based (medium-confidence)	0
ZH-P1-2-01A_k141_2056879_length_20398_cov_19.7531	20398	No	NA	Medium-quality	Genome-fragment	55.24	AAI-based (medium-confidence)	0
ZH-P1-2-01A_k141_1284963_length_20302_cov_8.2454	20302	No	NA	Medium-quality	Genome-fragment	52.17	AAI-based (high-confidence)	0
ZH-P1-2-01A_k141_5832_length_20079_cov_15.0000	20079	No	NA	Medium-quality	Genome-fragment	65.3	AAI-based (medium-confidence)	0
ZH-P1-2-01A_k141_1561919_length_18453_cov_33.3449	18453	No	NA	Medium-quality	Genome-fragment	54.14	AAI-based (medium-confidence)	0
ZH-P1-2-01A_k141_1068394_length_18400_cov_8.7883	18400	No	NA	Medium-quality	Genome-fragment	51.36	AAI-based (medium-confidence)	0
ZH-P1-3-01A_k141_422191_length_189520_cov_49.0003	189520	No	NA	Complete	High-quality	100	DTR (medium-confidence)	0
ZH-P1-3-01A_k141_2870189_length_183417_cov_20.2074	183417	No	NA	High-quality	High-quality	95.73	HMM-based (lower-bound)	0
ZH-P1-3-01A_k141_2277924_length_153775_cov_12.2340	153775	No	NA	High-quality	High-quality	90.7	AAI-based (high-confidence)	0
ZH-P1-3-01A_k141_257342_length_124978_cov_29.4447	124978	No	NA	Medium-quality	Genome-fragment	70.66	AAI-based (high-confidence)	0
ZH-P1-3-01A_k141_1680245_length_118998_cov_15.3662	118998	No	NA	Medium-quality	Genome-fragment	66.23	AAI-based (medium-confidence)	0
ZH-P1-3-01A_k141_2569996_length_104586_cov_19.4412	104586	No	NA	Medium-quality	Genome-fragment	61	AAI-based (medium-confidence)	0
ZH-P1-3-01A_k141_2835857_length_100796_cov_21.1343	100796	No	NA	Medium-quality	Genome-fragment	78.16	AAI-based (medium-confidence)	0
ZH-P1-3-01A_k141_372893_length_95734_cov_16.7002	95734	No	NA	Medium-quality	Genome-fragment	76.07	HMM-based (lower-bound)	0
ZH-P1-3-01A_k141_1268879_length_90400_cov_31.0000	90400	No	NA	Complete	High-quality	100	DTR (high-confidence)	0
ZH-P1-3-01A_k141_1357179_length_90299_cov_21.0147	90299	No	NA	Complete	High-quality	100	DTR (medium-confidence)	0
ZH-P1-3-01A_k141_47240_length_82962_cov_12.6962	82962	No	NA	Medium-quality	Genome-fragment	84.32	AAI-based (medium-confidence)	0
ZH-P1-3-01A_k141_858402_length_79809_cov_10.0004	79809	No	NA	Medium-quality	Genome-fragment	76.83	HMM-based (lower-bound)	0
ZH-P1-3-01A_k141_3496926_length_79080_cov_17.2030	79080	No	NA	Complete	High-quality	100	DTR (medium-confidence)	0
ZH-P1-3-01A_k141_2180486_length_66329_cov_14.9748	66329	No	NA	High-quality	High-quality	100	AAI-based (medium-confidence)	0
ZH-P1-3-01A_k141_2906427_length_63471_cov_43.0904	63471	No	NA	High-quality	High-quality	100	AAI-based (high-confidence)	0
ZH-P1-3-01A_k141_741930_length_56670_cov_16.8328	56670	No	NA	Medium-quality	Genome-fragment	70.96	HMM-based (lower-bound)	0
ZH-P1-3-01A_k141_1380038_length_54876_cov_36.1386	54876	No	NA	Medium-quality	Genome-fragment	57.53	AAI-based (medium-confidence)	0
ZH-P1-3-01A_k141_102446_length_53797_cov_49.3351	53797	No	NA	Medium-quality	Genome-fragment	68.87	HMM-based (lower-bound)	0
ZH-P1-3-01A_k141_456039_length_53045_cov_16.0003	53045	No	NA	Medium-quality	Genome-fragment	69.4	HMM-based (lower-bound)	0
ZH-P1-3-01A_k141_81633_length_52419_cov_10.0000	52419	No	NA	Medium-quality	Genome-fragment	88.17	AAI-based (medium-confidence)	0
ZH-P1-3-01A_k141_641092_length_50600_cov_45.9159	50600	No	NA	Medium-quality	Genome-fragment	77.01	AAI-based (medium-confidence)	0
ZH-P1-3-01A_k141_1225266_length_48973_cov_23.2647	48973	No	NA	Complete	High-quality	100	DTR (high-confidence)	0
ZH-P1-3-01A_k141_176768_length_48034_cov_19.8725	48034	No	NA	Medium-quality	Genome-fragment	72.33	AAI-based (medium-confidence)	0
ZH-P1-3-01A_k141_2047149_length_47459_cov_14.7503	47459	No	NA	High-quality	High-quality	100	AAI-based (medium-confidence)	0
ZH-P1-3-01A_k141_1182984_length_45870_cov_48.6200	45870	No	NA	Complete	High-quality	100	DTR (high-confidence)	0
ZH-P1-3-01A_k141_480734_length_45357_cov_20.2788	45357	No	NA	Complete	High-quality	100	DTR (high-confidence)	0
ZH-P1-3-01A_k141_3133404_length_45215_cov_10.0000	45215	No	NA	High-quality	High-quality	100	AAI-based (high-confidence)	0
ZH-P1-3-01A_k141_444561_length_43870_cov_12.9439	43870	No	NA	Medium-quality	Genome-fragment	57.86	HMM-based (lower-bound)	0
ZH-P1-3-01A_k141_425543_length_43655_cov_23.0005	43655	No	NA	Complete	High-quality	100	DTR (high-confidence)	0
ZH-P1-3-01A_k141_3005717_length_43102_cov_22.6091	43102	No	NA	Medium-quality	Genome-fragment	58.57	HMM-based (lower-bound)	0
ZH-P1-3-01A_k141_1132158_length_42668_cov_8.0000	42668	No	NA	Medium-quality	Genome-fragment	60.12	AAI-based (medium-confidence)	0
ZH-P1-3-01A_k141_3579003_length_42056_cov_40.5067	42056	No	NA	Complete	High-quality	100	DTR (medium-confidence)	0
ZH-P1-3-01A_k141_463692_length_41968_cov_17.4375	41968	No	NA	Complete	High-quality	100	DTR (medium-confidence)	0
ZH-P1-3-01A_k141_3611988_length_41893_cov_17.3550	41893	No	NA	Complete	High-quality	100	DTR (high-confidence)	0
ZH-P1-3-01A_k141_437129_length_41202_cov_44.8875	41202	No	NA	High-quality	High-quality	96.6	AAI-based (medium-confidence)	0
ZH-P1-3-01A_k141_436392_length_40920_cov_16.0004	40920	No	NA	Complete	High-quality	100	DTR (high-confidence)	0
ZH-P1-3-01A_k141_538996_length_40856_cov_14.0210	40856	No	NA	Complete	High-quality	100	DTR (high-confidence)	0
ZH-P1-3-01A_k141_616883_length_40648_cov_19.8619	40648	No	NA	Medium-quality	Genome-fragment	60.43	HMM-based (lower-bound)	0
ZH-P1-3-01A_k141_3187000_length_40257_cov_12.0000	40257	No	NA	Medium-quality	Genome-fragment	54.99	HMM-based (lower-bound)	0
ZH-P1-3-01A_k141_1642912_length_39786_cov_12.2796	39786	No	NA	Complete	High-quality	100	DTR (high-confidence)	0
ZH-P1-3-01A_k141_2692843_length_39707_cov_15.5093	39707	No	NA	Medium-quality	Genome-fragment	65.78	AAI-based (high-confidence)	0
ZH-P1-3-01A_k141_440567_length_38969_cov_13.0003	38969	No	NA	Complete	High-quality	100	DTR (high-confidence)	0
ZH-P1-3-01A_k141_3619044_length_38542_cov_15.7974	38542	No	NA	Medium-quality	Genome-fragment	64.09	AAI-based (medium-confidence)	0
ZH-P1-3-01A_k141_3195554_length_37785_cov_13.9923	37785	No	NA	Complete	High-quality	100	DTR (medium-confidence)	0
ZH-P1-3-01A_k141_3219698_length_36709_cov_10.4629	36709	No	NA	Medium-quality	Genome-fragment	82.99	AAI-based (medium-confidence)	0
ZH-P1-3-01A_k141_458982_length_36601_cov_16.0004	36601	No	NA	Medium-quality	Genome-fragment	50.12	HMM-based (lower-bound)	0
ZH-P1-3-01A_k141_3113309_length_35699_cov_18.5824	35699	No	NA	Medium-quality	Genome-fragment	82.3	AAI-based (medium-confidence)	0
ZH-P1-3-01A_k141_3265527_length_35658_cov_8.0000	35658	No	NA	High-quality	High-quality	99.43	AAI-based (medium-confidence)	0
ZH-P1-3-01A_k141_2142818_length_34326_cov_17.8285	34326	No	NA	Medium-quality	Genome-fragment	70.15	AAI-based (medium-confidence)	0
ZH-P1-3-01A_k141_507294_length_32188_cov_32.0010	32188	No	NA	Complete	High-quality	100	DTR (medium-confidence)	0
ZH-P1-3-01A_k141_1329440_length_30877_cov_11.0000	30877	No	NA	Medium-quality	Genome-fragment	52.75	AAI-based (medium-confidence)	0
ZH-P1-3-01A_k141_2989360_length_28152_cov_11.5203	28152	No	NA	Medium-quality	Genome-fragment	81.91	AAI-based (medium-confidence)	0
ZH-P1-3-01A_k141_467315_length_27027_cov_13.0190	27027	No	NA	Medium-quality	Genome-fragment	62.98	AAI-based (medium-confidence)	0
ZH-P1-3-01A_k141_2167580_length_26651_cov_10.9594	26651	No	NA	Medium-quality	Genome-fragment	55.27	AAI-based (medium-confidence)	0
ZH-P1-3-01A_k141_3310755_length_25861_cov_14.6990	25861	No	NA	Medium-quality	Genome-fragment	65.32	AAI-based (high-confidence)	0
ZH-P1-3-01A_k141_1764608_length_22108_cov_9.0013	22108	No	NA	Medium-quality	Genome-fragment	52.6	AAI-based (high-confidence)	0
ZH-P1-3-01A_k141_2694893_length_21200_cov_9.9944	21200	No	NA	Medium-quality	Genome-fragment	58.71	AAI-based (medium-confidence)	0
ZH-P1-3-01A_k141_671653_length_20634_cov_9.9699	20634	No	NA	Medium-quality	Genome-fragment	54.14	AAI-based (high-confidence)	0
ZH-P1-3-01A_k141_2684201_length_20550_cov_35.7137	20550	No	NA	Medium-quality	Genome-fragment	59.77	AAI-based (medium-confidence)	0
ZH-P1-3-01A_k141_3733995_length_19366_cov_10.5162	19366	No	NA	Medium-quality	Genome-fragment	50.7	AAI-based (medium-confidence)	0
ZH-P1-3-01A_k141_968577_length_19122_cov_14.4277	19122	No	NA	Medium-quality	Genome-fragment	50.8	AAI-based (medium-confidence)	0
ZH-P1-3-01A_k141_3513974_length_18217_cov_10.0022	18217	No	NA	Medium-quality	Genome-fragment	58.29	AAI-based (medium-confidence)	0
ZH-P1-4-01A_k141_237633_length_348552_cov_124.2430	348552	No	NA	Complete	High-quality	100	DTR (high-confidence)	0
ZH-P1-4-01A_k141_978011_length_167489_cov_16.9949	167489	No	NA	Complete	High-quality	100	DTR (high-confidence)	0
ZH-P1-4-01A_k141_3307798_length_158822_cov_23.9990	158822	No	NA	High-quality	High-quality	93.29	HMM-based (lower-bound)	0
ZH-P1-4-01A_k141_3722043_length_112228_cov_19.2195	112228	No	NA	Medium-quality	Genome-fragment	71.02	HMM-based (lower-bound)	0
ZH-P1-4-01A_k141_1346941_length_110843_cov_11.5833	110843	No	NA	Medium-quality	Genome-fragment	68.87	AAI-based (medium-confidence)	0
ZH-P1-4-01A_k141_458581_length_107443_cov_15.3474	107443	No	NA	Medium-quality	Genome-fragment	51.11	AAI-based (medium-confidence)	0
ZH-P1-4-01A_k141_2343562_length_102544_cov_12.0338	102544	No	NA	Medium-quality	Genome-fragment	64.98	HMM-based (lower-bound)	0
ZH-P1-4-01A_k141_3198044_length_102137_cov_10.3675	102137	No	NA	Medium-quality	Genome-fragment	62.16	HMM-based (lower-bound)	0
ZH-P1-4-01A_k141_3593356_length_99695_cov_33.0003	99695	No	NA	Complete	High-quality	100	DTR (high-confidence)	0
ZH-P1-4-01A_k141_2379344_length_99599_cov_16.9048	99599	No	NA	Complete	High-quality	100	DTR (high-confidence)	0
ZH-P1-4-01A_k141_2034694_length_98938_cov_13.0520	98938	No	NA	Complete	High-quality	100	DTR (medium-confidence)	0
ZH-P1-4-01A_k141_584195_length_96778_cov_16.4999	96778	No	NA	Medium-quality	Genome-fragment	68.01	HMM-based (lower-bound)	0
ZH-P1-4-01A_k141_3326077_length_96345_cov_15.0488	96345	No	NA	Medium-quality	Genome-fragment	87.2	HMM-based (lower-bound)	0
ZH-P1-4-01A_k141_3475964_length_91109_cov_126.0000	91109	No	NA	Complete	High-quality	100	DTR (medium-confidence)	0
ZH-P1-4-01A_k141_3614129_length_78979_cov_16.7037	78979	No	NA	Medium-quality	Genome-fragment	58.43	HMM-based (lower-bound)	0
ZH-P1-4-01A_k141_2574991_length_72861_cov_9.9987	72861	No	NA	Complete	High-quality	100	DTR (medium-confidence)	0
ZH-P1-4-01A_k141_3393466_length_67531_cov_12.0000	67531	No	NA	Medium-quality	Genome-fragment	57.8	HMM-based (lower-bound)	0
ZH-P1-4-01A_k141_2259377_length_62735_cov_45.9864	62735	No	NA	Complete	High-quality	100	DTR (high-confidence)	0
ZH-P1-4-01A_k141_3600616_length_60537_cov_21.0003	60537	No	NA	Complete	High-quality	100	DTR (high-confidence)	0
ZH-P1-4-01A_k141_1910719_length_59629_cov_27.9817	59629	No	NA	Medium-quality	Genome-fragment	67.48	HMM-based (lower-bound)	0
ZH-P1-4-01A_k141_3610334_length_59240_cov_25.9931	59240	No	NA	Complete	High-quality	100	DTR (high-confidence)	0
ZH-P1-4-01A_k141_581205_length_58620_cov_9.0000	58620	No	NA	High-quality	High-quality	93.87	AAI-based (medium-confidence)	0
ZH-P1-4-01A_k141_2062993_length_56306_cov_14.0387	56306	No	NA	Medium-quality	Genome-fragment	77.5	HMM-based (lower-bound)	0
ZH-P1-4-01A_k141_265085_length_55823_cov_19.0000	55823	No	NA	Complete	High-quality	100	DTR (high-confidence)	0
ZH-P1-4-01A_k141_2531335_length_51984_cov_22.9394	51984	No	NA	High-quality	High-quality	100	AAI-based (medium-confidence)	0
ZH-P1-4-01A_k141_3679224_length_50027_cov_13.0000	50027	No	NA	Medium-quality	Genome-fragment	77.28	HMM-based (lower-bound)	0
ZH-P1-4-01A_k141_3613449_length_48144_cov_10.0002	48144	No	NA	Complete	High-quality	100	DTR (high-confidence)	0
ZH-P1-4-01A_k141_3606659_length_48028_cov_15.0515	48028	No	NA	Medium-quality	Genome-fragment	68.83	HMM-based (lower-bound)	0
ZH-P1-4-01A_k141_3509272_length_46816_cov_15.5136	46816	No	NA	Medium-quality	Genome-fragment	56.04	HMM-based (lower-bound)	0
ZH-P1-4-01A_k141_3596238_length_46718_cov_27.9595	46718	No	NA	Complete	High-quality	100	DTR (high-confidence)	0
ZH-P1-4-01A_k141_2904701_length_45545_cov_28.3922	45545	No	NA	High-quality	High-quality	96.43	AAI-based (medium-confidence)	0
ZH-P1-4-01A_k141_3622578_length_45432_cov_26.0006	45432	No	NA	Complete	High-quality	100	DTR (high-confidence)	0
ZH-P1-4-01A_k141_1256025_length_45358_cov_31.0000	45358	No	NA	Medium-quality	Genome-fragment	72.04	AAI-based (medium-confidence)	0
ZH-P1-4-01A_k141_284087_length_45324_cov_10.1893	45324	No	NA	Medium-quality	Genome-fragment	85.02	AAI-based (medium-confidence)	0
ZH-P1-4-01A_k141_2041436_length_45248_cov_29.0684	45248	No	NA	Complete	High-quality	100	DTR (high-confidence)	0
ZH-P1-4-01A_k141_761311_length_45091_cov_15.7749	45091	No	NA	Medium-quality	Genome-fragment	51.49	AAI-based (high-confidence)	0
ZH-P1-4-01A_k141_3586882_length_44335_cov_29.0007	44335	No	NA	Complete	High-quality	100	DTR (high-confidence)	0
ZH-P1-4-01A_k141_4183174_length_44183_cov_9.0000	44183	No	NA	Medium-quality	Genome-fragment	76.28	AAI-based (medium-confidence)	0
ZH-P1-4-01A_k141_2665457_length_44141_cov_11.0000	44141	No	NA	Medium-quality	Genome-fragment	74.92	AAI-based (high-confidence)	0
ZH-P1-4-01A_k141_3641218_length_43953_cov_14.0003	43953	No	NA	Complete	High-quality	100	DTR (high-confidence)	0
ZH-P1-4-01A_k141_1009977_length_43880_cov_20.0000	43880	No	NA	High-quality	High-quality	97.72	AAI-based (medium-confidence)	0
ZH-P1-4-01A_k141_3663632_length_43706_cov_9.0678	43706	No	NA	Medium-quality	Genome-fragment	50.75	AAI-based (medium-confidence)	0
ZH-P1-4-01A_k141_349738_length_43329_cov_11.0000	43329	No	NA	High-quality	High-quality	96.02	AAI-based (medium-confidence)	0
ZH-P1-4-01A_k141_1845272_length_42733_cov_12.9602	42733	No	NA	Complete	High-quality	100	DTR (high-confidence)	0
ZH-P1-4-01A_k141_2820386_length_42475_cov_18.8822	42475	No	NA	Medium-quality	Genome-fragment	57.57	HMM-based (lower-bound)	0
ZH-P1-4-01A_k141_2343290_length_42371_cov_12.0000	42371	No	NA	Medium-quality	Genome-fragment	65.84	HMM-based (lower-bound)	0
ZH-P1-4-01A_k141_1940787_length_42023_cov_9.4451	42023	No	NA	High-quality	High-quality	100	AAI-based (medium-confidence)	0
ZH-P1-4-01A_k141_3603409_length_41708_cov_19.0005	41708	No	NA	Medium-quality	Genome-fragment	64.65	HMM-based (lower-bound)	0
ZH-P1-4-01A_k141_3644672_length_41346_cov_13.0003	41346	No	NA	Complete	High-quality	100	DTR (high-confidence)	0
ZH-P1-4-01A_k141_3630040_length_40565_cov_14.3979	40565	No	NA	Complete	High-quality	100	DTR (high-confidence)	0
ZH-P1-4-01A_k141_499980_length_40432_cov_66.0000	40432	No	NA	Complete	High-quality	100	DTR (high-confidence)	0
ZH-P1-4-01A_k141_3625291_length_40345_cov_17.0000	40345	No	NA	Medium-quality	Genome-fragment	60.99	HMM-based (lower-bound)	0
ZH-P1-4-01A_k141_2513266_length_40091_cov_75.4605	40091	No	NA	Complete	High-quality	100	DTR (high-confidence)	0
ZH-P1-4-01A_k141_1106104_length_39985_cov_14.0006	39985	No	NA	Medium-quality	Genome-fragment	55.28	HMM-based (lower-bound)	0
ZH-P1-4-01A_k141_1705881_length_39187_cov_30.4482	39187	No	NA	High-quality	High-quality	100	AAI-based (medium-confidence)	0
ZH-P1-4-01A_k141_84241_length_38837_cov_11.0000	38837	No	NA	Medium-quality	Genome-fragment	58.35	HMM-based (lower-bound)	0
ZH-P1-4-01A_k141_963438_length_38280_cov_11.0000	38280	No	NA	High-quality	High-quality	100	AAI-based (medium-confidence)	0
ZH-P1-4-01A_k141_1630328_length_38080_cov_10.0000	38080	No	NA	High-quality	High-quality	100	AAI-based (medium-confidence)	0
ZH-P1-4-01A_k141_3616718_length_37663_cov_41.0011	37663	No	NA	Complete	High-quality	100	DTR (high-confidence)	0
ZH-P1-4-01A_k141_2479962_length_37529_cov_20.0000	37529	No	NA	Medium-quality	Genome-fragment	51.66	HMM-based (lower-bound)	0
ZH-P1-4-01A_k141_1563806_length_37470_cov_10.0000	37470	No	NA	Medium-quality	Genome-fragment	75.87	AAI-based (medium-confidence)	0
ZH-P1-4-01A_k141_1014144_length_36241_cov_26.0000	36241	No	NA	Complete	High-quality	100	DTR (high-confidence)	0
ZH-P1-4-01A_k141_1476812_length_36238_cov_15.2510	36238	No	NA	Complete	High-quality	100	DTR (medium-confidence)	0
ZH-P1-4-01A_k141_1041680_length_36035_cov_22.9381	36035	No	NA	Medium-quality	Genome-fragment	81.9	AAI-based (high-confidence)	0
ZH-P1-4-01A_k141_1170689_length_35450_cov_7.0000	35450	No	NA	Medium-quality	Genome-fragment	77.36	AAI-based (medium-confidence)	0
ZH-P1-4-01A_k141_3111390_length_35155_cov_10.0000	35155	No	NA	Medium-quality	Genome-fragment	81.76	AAI-based (medium-confidence)	0
ZH-P1-4-01A_k141_945011_length_33870_cov_15.0666	33870	No	NA	Medium-quality	Genome-fragment	65.55	AAI-based (medium-confidence)	0
ZH-P1-4-01A_k141_2259423_length_33631_cov_8.9903	33631	No	NA	Medium-quality	Genome-fragment	56.24	AAI-based (medium-confidence)	0
ZH-P1-4-01A_k141_2265897_length_31333_cov_57.9284	31333	No	NA	Medium-quality	Genome-fragment	52	AAI-based (medium-confidence)	0
ZH-P1-4-01A_k141_3028548_length_30743_cov_15.3915	30743	No	NA	Medium-quality	Genome-fragment	69	AAI-based (medium-confidence)	0
ZH-P1-4-01A_k141_64400_length_29324_cov_42.0469	29324	No	NA	Medium-quality	Genome-fragment	50.51	HMM-based (lower-bound)	0
ZH-P1-4-01A_k141_2758198_length_29205_cov_16.9909	29205	No	NA	Medium-quality	Genome-fragment	52.3	HMM-based (lower-bound)	0
ZH-P1-4-01A_k141_2658020_length_27461_cov_8.0000	27461	No	NA	Medium-quality	Genome-fragment	61	AAI-based (medium-confidence)	0
ZH-P1-4-01A_k141_505322_length_26805_cov_9.9304	26805	No	NA	Medium-quality	Genome-fragment	52.55	AAI-based (medium-confidence)	0
ZH-P1-4-01A_k141_3724335_length_26800_cov_8.9987	26800	No	NA	Medium-quality	Genome-fragment	58.46	AAI-based (medium-confidence)	0
ZH-P1-4-01A_k141_2197193_length_24073_cov_19.6989	24073	No	NA	Medium-quality	Genome-fragment	51.93	AAI-based (medium-confidence)	0
ZH-P1-5-01A_k141_1448211_length_92255_cov_19.0000	92255	No	NA	High-quality	High-quality	95.29	AAI-based (high-confidence)	0
ZH-P1-5-01A_k141_1004028_length_91466_cov_27.8574	91466	No	NA	Medium-quality	Genome-fragment	64.35	HMM-based (lower-bound)	0
ZH-P1-5-01A_k141_134774_length_75247_cov_35.0005	75247	No	NA	Medium-quality	Genome-fragment	65.82	HMM-based (lower-bound)	0
ZH-P1-5-01A_k141_139857_length_74960_cov_32.0004	74960	No	NA	Complete	High-quality	100	DTR (high-confidence)	0
ZH-P1-5-01A_k141_865045_length_74395_cov_110.0000	74395	No	NA	High-quality	High-quality	100	AAI-based (medium-confidence)	0
ZH-P1-5-01A_k141_166207_length_68461_cov_52.2308	68461	No	NA	Medium-quality	Genome-fragment	78.02	HMM-based (lower-bound)	0
ZH-P1-5-01A_k141_495822_length_68417_cov_110.9828	68417	No	NA	Complete	High-quality	100	DTR (high-confidence)	0
ZH-P1-5-01A_k141_119034_length_62859_cov_32.0005	62859	No	NA	Medium-quality	Genome-fragment	78.89	HMM-based (lower-bound)	0
ZH-P1-5-01A_k141_1521122_length_61458_cov_23.9211	61458	No	NA	Medium-quality	Genome-fragment	69.18	HMM-based (lower-bound)	0
ZH-P1-5-01A_k141_796476_length_61417_cov_29.8006	61417	No	NA	Complete	High-quality	100	DTR (high-confidence)	0
ZH-P1-5-01A_k141_807491_length_60284_cov_20.0001	60284	No	NA	High-quality	High-quality	93.64	AAI-based (medium-confidence)	0
ZH-P1-5-01A_k141_1746757_length_53614_cov_40.1649	53614	No	NA	Complete	High-quality	100	DTR (medium-confidence)	0
ZH-P1-5-01A_k141_126024_length_49543_cov_65.0013	49543	No	NA	Complete	High-quality	100	DTR (high-confidence)	0
ZH-P1-5-01A_k141_297334_length_49090_cov_260.6861	49090	No	NA	Medium-quality	Genome-fragment	75.2	AAI-based (medium-confidence)	0
ZH-P1-5-01A_k141_167863_length_46792_cov_30.0006	46792	No	NA	Complete	High-quality	100	DTR (high-confidence)	0
ZH-P1-5-01A_k141_678963_length_45277_cov_29.0549	45277	No	NA	Complete	High-quality	100	DTR (high-confidence)	0
ZH-P1-5-01A_k141_154610_length_44839_cov_20.0004	44839	No	NA	Medium-quality	Genome-fragment	71.81	AAI-based (medium-confidence)	0
ZH-P1-5-01A_k141_164491_length_44016_cov_108.8604	44016	No	NA	Complete	High-quality	100	DTR (high-confidence)	0
ZH-P1-5-01A_k141_182987_length_43959_cov_34.0008	43959	No	NA	Complete	High-quality	100	DTR (high-confidence)	0
ZH-P1-5-01A_k141_180432_length_43703_cov_30.6854	43703	No	NA	Complete	High-quality	100	DTR (high-confidence)	0
ZH-P1-5-01A_k141_129182_length_43530_cov_49.7422	43530	No	NA	Complete	High-quality	100	DTR (high-confidence)	0
ZH-P1-5-01A_k141_122389_length_43465_cov_41.0009	43465	No	NA	Medium-quality	Genome-fragment	59.32	HMM-based (lower-bound)	0
ZH-P1-5-01A_k141_908952_length_42558_cov_125.4363	42558	No	NA	Medium-quality	Genome-fragment	53.19	HMM-based (lower-bound)	0
ZH-P1-5-01A_k141_1733635_length_42521_cov_54.5086	42521	No	NA	Complete	High-quality	100	ITR (high-confidence)	0
ZH-P1-5-01A_k141_1791660_length_41947_cov_96.1215	41947	No	NA	Medium-quality	Genome-fragment	77.33	AAI-based (medium-confidence)	0
ZH-P1-5-01A_k141_150897_length_41031_cov_95.0684	41031	No	NA	Medium-quality	Genome-fragment	53.68	HMM-based (lower-bound)	0
ZH-P1-5-01A_k141_145178_length_40583_cov_43.0011	40583	No	NA	Complete	High-quality	100	DTR (high-confidence)	0
ZH-P1-5-01A_k141_670726_length_40569_cov_196.5666	40569	No	NA	Medium-quality	Genome-fragment	61.97	AAI-based (medium-confidence)	0
ZH-P1-5-01A_k141_1620605_length_40520_cov_60.0783	40520	No	NA	Medium-quality	Genome-fragment	63.37	AAI-based (medium-confidence)	0
ZH-P1-5-01A_k141_142478_length_38963_cov_54.0014	38963	No	NA	Complete	High-quality	100	DTR (high-confidence)	0
ZH-P1-5-01A_k141_274810_length_38894_cov_43.1460	38894	No	NA	High-quality	High-quality	100	AAI-based (medium-confidence)	0
ZH-P1-5-01A_k141_174160_length_37676_cov_17.0005	37676	No	NA	Complete	High-quality	100	DTR (high-confidence)	0
ZH-P1-5-01A_k141_1304998_length_36089_cov_21.4616	36089	No	NA	High-quality	High-quality	91.75	AAI-based (medium-confidence)	0
ZH-P1-5-01A_k141_608783_length_35583_cov_15.0000	35583	No	NA	Medium-quality	Genome-fragment	56.13	AAI-based (medium-confidence)	0
ZH-P1-5-01A_k141_940246_length_32777_cov_17.0000	32777	No	NA	High-quality	High-quality	94.95	AAI-based (medium-confidence)	0
ZH-P1-5-01A_k141_728630_length_31810_cov_118.6118	31810	No	NA	Medium-quality	Genome-fragment	61.96	AAI-based (medium-confidence)	0
ZH-P1-5-01A_k141_173295_length_31575_cov_72.9380	31575	No	NA	Medium-quality	Genome-fragment	70.63	AAI-based (medium-confidence)	0
ZH-P1-5-01A_k141_1307945_length_28880_cov_20.5871	28880	No	NA	Medium-quality	Genome-fragment	66.63	AAI-based (medium-confidence)	0
ZH-P1-5-01A_k141_1255644_length_26055_cov_38.9959	26055	No	NA	Medium-quality	Genome-fragment	57.75	AAI-based (medium-confidence)	0
ZH-P1-5-01A_k141_647788_length_24636_cov_76.0438	24636	No	NA	Medium-quality	Genome-fragment	53.8	AAI-based (medium-confidence)	0
ZH-P1-5-01A_k141_96623_length_23485_cov_18.0000	23485	No	NA	Medium-quality	Genome-fragment	59.82	AAI-based (medium-confidence)	0
ZH-P1-5-01A_k141_1416878_length_21994_cov_18.2617	21994	No	NA	Medium-quality	Genome-fragment	52.16	AAI-based (medium-confidence)	0
ZH-P1-5-01A_k141_158286_length_20394_cov_14.8611	20394	No	NA	Medium-quality	Genome-fragment	52.26	AAI-based (medium-confidence)	0
ZH-P1-5-01A_k141_640016_length_19815_cov_25.9877	19815	No	NA	Medium-quality	Genome-fragment	53.31	AAI-based (medium-confidence)	0
ZH-P1-5-01A_k141_1594004_length_11193_cov_15.0031	11193	No	NA	Medium-quality	Genome-fragment	59.83	HMM-based (lower-bound)	0
ZH-P1B_k141_594860_length_184474_cov_20.4064	184474	No	NA	High-quality	High-quality	100	AAI-based (high-confidence)	0
ZH-P1B_k141_2745137_length_171821_cov_16.6603	171821	No	NA	Complete	High-quality	100	DTR (high-confidence)	0
ZH-P1B_k141_3074749_length_129992_cov_18.0612	129992	No	NA	Medium-quality	Genome-fragment	68.46	AAI-based (medium-confidence)	0
ZH-P1B_k141_3043217_length_124088_cov_9.0088	124088	No	NA	Complete	High-quality	100	DTR (high-confidence)	0
ZH-P1B_k141_400479_length_103467_cov_181.1315	103467	No	NA	Medium-quality	Genome-fragment	58.06	AAI-based (medium-confidence)	0
ZH-P1B_k141_1876644_length_103267_cov_14.0262	103267	No	NA	Medium-quality	Genome-fragment	73.07	HMM-based (lower-bound)	0
ZH-P1B_k141_657497_length_102346_cov_23.8928	102346	No	NA	Medium-quality	Genome-fragment	57.88	AAI-based (high-confidence)	0
ZH-P1B_k141_1248544_length_99241_cov_26.1347	99241	No	NA	High-quality	High-quality	100	AAI-based (medium-confidence)	0
ZH-P1B_k141_2406015_length_97551_cov_23.7038	97551	No	NA	Medium-quality	Genome-fragment	87.68	AAI-based (high-confidence)	0
ZH-P1B_k141_2451132_length_85691_cov_14.0000	85691	No	NA	Medium-quality	Genome-fragment	81.39	AAI-based (medium-confidence)	0
ZH-P1B_k141_3394694_length_85410_cov_13.0000	85410	No	NA	Medium-quality	Genome-fragment	69.65	HMM-based (lower-bound)	0
ZH-P1B_k141_1798258_length_85184_cov_23.9279	85184	No	NA	Medium-quality	Genome-fragment	50.44	AAI-based (medium-confidence)	0
ZH-P1B_k141_1598420_length_81782_cov_9.0000	81782	No	NA	Medium-quality	Genome-fragment	85.77	AAI-based (medium-confidence)	0
ZH-P1B_k141_3303790_length_79150_cov_11.0000	79150	No	NA	High-quality	High-quality	100	AAI-based (medium-confidence)	0
ZH-P1B_k141_1128788_length_75592_cov_17.5241	75592	No	NA	Medium-quality	Genome-fragment	76.65	HMM-based (lower-bound)	0
ZH-P1B_k141_1014037_length_74401_cov_37.9615	74401	No	NA	Complete	High-quality	100	DTR (high-confidence)	0
ZH-P1B_k141_1031870_length_72371_cov_43.7915	72371	No	NA	Medium-quality	Genome-fragment	72.94	HMM-based (lower-bound)	0
ZH-P1B_k141_2030086_length_70667_cov_12.7924	70667	No	NA	Medium-quality	Genome-fragment	89.55	AAI-based (high-confidence)	0
ZH-P1B_k141_239818_length_70381_cov_44.2169	70381	No	NA	Complete	High-quality	100	DTR (medium-confidence)	0
ZH-P1B_k141_1929285_length_66914_cov_13.3474	66914	No	NA	Complete	High-quality	100	DTR (high-confidence)	0
ZH-P1B_k141_534233_length_64923_cov_38.3818	64923	No	NA	High-quality	High-quality	100	AAI-based (high-confidence)	0
ZH-P1B_k141_439711_length_64141_cov_23.4582	64141	No	NA	Complete	High-quality	100	DTR (high-confidence)	0
ZH-P1B_k141_2556450_length_63961_cov_14.0062	63961	No	NA	Medium-quality	Genome-fragment	68.3	HMM-based (lower-bound)	0
ZH-P1B_k141_244100_length_63532_cov_22.8018	63532	No	NA	High-quality	High-quality	99.65	AAI-based (high-confidence)	0
ZH-P1B_k141_618200_length_63078_cov_18.1886	63078	No	NA	Complete	High-quality	100	DTR (high-confidence)	0
ZH-P1B_k141_1805583_length_62355_cov_11.2115	62355	No	NA	Medium-quality	Genome-fragment	65.82	HMM-based (lower-bound)	0
ZH-P1B_k141_3104595_length_61855_cov_39.0006	61855	No	NA	Complete	High-quality	100	DTR (high-confidence)	0
ZH-P1B_k141_3030917_length_61746_cov_36.9567	61746	No	NA	Complete	High-quality	100	DTR (medium-confidence)	0
ZH-P1B_k141_309500_length_60776_cov_46.1100	60776	No	NA	Medium-quality	Genome-fragment	73.1	HMM-based (lower-bound)	0
ZH-P1B_k141_3430432_length_59949_cov_30.3734	59949	No	NA	Complete	High-quality	100	DTR (high-confidence)	0
ZH-P1B_k141_168403_length_59824_cov_18.8588	59824	No	NA	High-quality	High-quality	95.37	AAI-based (medium-confidence)	0
ZH-P1B_k141_1608553_length_59166_cov_12.6395	59166	No	NA	High-quality	High-quality	93.89	AAI-based (medium-confidence)	0
ZH-P1B_k141_2401826_length_58993_cov_29.1885	58993	No	NA	High-quality	High-quality	100	AAI-based (medium-confidence)	0
ZH-P1B_k141_2316705_length_58819_cov_11.8208	58819	No	NA	High-quality	High-quality	92.83	AAI-based (medium-confidence)	0
ZH-P1B_k141_2213673_length_57291_cov_10.9963	57291	No	NA	High-quality	High-quality	97.61	AAI-based (medium-confidence)	0
ZH-P1B_k141_1335581_length_56730_cov_14.1515	56730	No	NA	Medium-quality	Genome-fragment	52.56	AAI-based (medium-confidence)	0
ZH-P1B_k141_3073000_length_56657_cov_14.0002	56657	No	NA	Medium-quality	Genome-fragment	66.91	HMM-based (lower-bound)	0
ZH-P1B_k141_3047965_length_55835_cov_32.0006	55835	No	NA	Medium-quality	Genome-fragment	63.06	HMM-based (lower-bound)	0
ZH-P1B_k141_1651964_length_52886_cov_11.0000	52886	No	NA	High-quality	High-quality	100	AAI-based (medium-confidence)	0
ZH-P1B_k141_2784374_length_52627_cov_11.1620	52627	No	NA	High-quality	High-quality	100	AAI-based (medium-confidence)	0
ZH-P1B_k141_2975075_length_52100_cov_13.0000	52100	No	NA	Complete	High-quality	100	DTR (high-confidence)	0
ZH-P1B_k141_2418052_length_51306_cov_31.8887	51306	No	NA	Medium-quality	Genome-fragment	79.74	AAI-based (high-confidence)	0
ZH-P1B_k141_2939899_length_50380_cov_13.1451	50380	No	NA	Medium-quality	Genome-fragment	57.2	HMM-based (lower-bound)	0
ZH-P1B_k141_2327866_length_50020_cov_12.0010	50020	No	NA	Medium-quality	Genome-fragment	79.85	AAI-based (high-confidence)	0
ZH-P1B_k141_22125_length_49640_cov_23.2697	49640	No	NA	High-quality	High-quality	100	AAI-based (high-confidence)	0
ZH-P1B_k141_1593966_length_49215_cov_13.0000	49215	No	NA	Complete	High-quality	100	DTR (high-confidence)	0
ZH-P1B_k141_631918_length_48716_cov_35.5311	48716	No	NA	Medium-quality	Genome-fragment	73.77	AAI-based (medium-confidence)	0
ZH-P1B_k141_478403_length_48672_cov_22.1934	48672	No	NA	High-quality	High-quality	100	AAI-based (high-confidence)	0
ZH-P1B_k141_1243213_length_48319_cov_143.2602	48319	No	NA	High-quality	High-quality	100	AAI-based (high-confidence)	0
ZH-P1B_k141_808324_length_48081_cov_63.5473	48081	No	NA	Medium-quality	Genome-fragment	56.42	AAI-based (high-confidence)	0
ZH-P1B_k141_872440_length_48016_cov_9.0000	48016	No	NA	Medium-quality	Genome-fragment	60.81	AAI-based (medium-confidence)	0
ZH-P1B_k141_2197635_length_47946_cov_36.6068	47946	No	NA	Complete	High-quality	100	DTR (high-confidence)	0
ZH-P1B_k141_1245424_length_47498_cov_58.5429	47498	No	NA	Complete	High-quality	100	DTR (high-confidence)	0
ZH-P1B_k141_2258171_length_47359_cov_9.0000	47359	No	NA	High-quality	High-quality	100	AAI-based (medium-confidence)	0
ZH-P1B_k141_1631353_length_47248_cov_9.9977	47248	No	NA	High-quality	High-quality	100	AAI-based (medium-confidence)	0
ZH-P1B_k141_2711383_length_46621_cov_8.0001	46621	No	NA	High-quality	High-quality	95.48	AAI-based (medium-confidence)	0
ZH-P1B_k141_1722238_length_46505_cov_13.0767	46505	No	NA	High-quality	High-quality	100	AAI-based (medium-confidence)	0
ZH-P1B_k141_3126356_length_46270_cov_12.6390	46270	No	NA	Complete	High-quality	100	DTR (high-confidence)	0
ZH-P1B_k141_1268046_length_45740_cov_17.0000	45740	No	NA	Complete	High-quality	100	DTR (high-confidence)	0
ZH-P1B_k141_2253248_length_45430_cov_15.3957	45430	No	NA	Medium-quality	Genome-fragment	77.19	AAI-based (medium-confidence)	0
ZH-P1B_k141_706360_length_45338_cov_11.0000	45338	No	NA	Medium-quality	Genome-fragment	71.78	AAI-based (medium-confidence)	0
ZH-P1B_k141_2553007_length_45324_cov_15.0175	45324	No	NA	High-quality	High-quality	100	AAI-based (medium-confidence)	0
ZH-P1B_k141_1301431_length_45018_cov_13.9872	45018	No	NA	Medium-quality	Genome-fragment	64.44	AAI-based (medium-confidence)	0
ZH-P1B_k141_541755_length_44768_cov_10.0115	44768	No	NA	High-quality	High-quality	94.45	AAI-based (high-confidence)	0
ZH-P1B_k141_2195338_length_44521_cov_16.5376	44521	No	NA	Medium-quality	Genome-fragment	52.14	HMM-based (lower-bound)	0
ZH-P1B_k141_212924_length_44298_cov_11.9248	44298	No	NA	High-quality	High-quality	100	AAI-based (medium-confidence)	0
ZH-P1B_k141_1093228_length_44252_cov_20.4261	44252	No	NA	Complete	High-quality	100	DTR (high-confidence)	0
ZH-P1B_k141_1798851_length_43788_cov_13.5385	43788	No	NA	High-quality	High-quality	100	AAI-based (medium-confidence)	0
ZH-P1B_k141_3114950_length_43340_cov_21.0005	43340	No	NA	Complete	High-quality	100	DTR (high-confidence)	0
ZH-P1B_k141_3095250_length_42656_cov_20.0005	42656	No	NA	Complete	High-quality	100	DTR (high-confidence)	0
ZH-P1B_k141_489752_length_42631_cov_12.0000	42631	No	NA	High-quality	High-quality	95.87	AAI-based (medium-confidence)	0
ZH-P1B_k141_613309_length_42537_cov_12.2597	42537	No	NA	High-quality	High-quality	94.16	AAI-based (medium-confidence)	0
ZH-P1B_k141_1776295_length_41792_cov_8.0000	41792	No	NA	Medium-quality	Genome-fragment	68.4	AAI-based (medium-confidence)	0
ZH-P1B_k141_2434901_length_41746_cov_40.0002	41746	No	NA	Complete	High-quality	100	DTR (high-confidence)	0
ZH-P1B_k141_782922_length_41556_cov_13.1318	41556	No	NA	Medium-quality	Genome-fragment	59.92	HMM-based (lower-bound)	0
ZH-P1B_k141_562147_length_41230_cov_60.2858	41230	No	NA	High-quality	High-quality	100	AAI-based (medium-confidence)	0
ZH-P1B_k141_1359190_length_41014_cov_14.0000	41014	No	NA	Medium-quality	Genome-fragment	89.84	AAI-based (medium-confidence)	0
ZH-P1B_k141_3075737_length_40901_cov_14.3409	40901	No	NA	High-quality	High-quality	96.05	AAI-based (medium-confidence)	0
ZH-P1B_k141_616412_length_40868_cov_11.6649	40868	No	NA	Medium-quality	Genome-fragment	64.31	AAI-based (medium-confidence)	0
ZH-P1B_k141_810706_length_40857_cov_8.4051	40857	No	NA	Medium-quality	Genome-fragment	67.33	AAI-based (high-confidence)	0
ZH-P1B_k141_1528527_length_40466_cov_17.5363	40466	No	NA	Medium-quality	Genome-fragment	88.05	AAI-based (medium-confidence)	0
ZH-P1B_k141_1496002_length_40177_cov_19.8897	40177	No	NA	Complete	High-quality	100	DTR (high-confidence)	0
ZH-P1B_k141_710739_length_40075_cov_13.1774	40075	No	NA	Medium-quality	Genome-fragment	87.2	AAI-based (medium-confidence)	0
ZH-P1B_k141_93714_length_39892_cov_10.0035	39892	No	NA	Complete	High-quality	100	DTR (high-confidence)	0
ZH-P1B_k141_231383_length_39334_cov_11.8059	39334	No	NA	High-quality	High-quality	99.45	AAI-based (medium-confidence)	0
ZH-P1B_k141_146871_length_39275_cov_9.9809	39275	No	NA	Medium-quality	Genome-fragment	63.22	AAI-based (high-confidence)	0
ZH-P1B_k141_2527676_length_39236_cov_14.5596	39236	No	NA	Medium-quality	Genome-fragment	60.64	AAI-based (medium-confidence)	0
ZH-P1B_k141_2485235_length_39083_cov_14.5066	39083	No	NA	Medium-quality	Genome-fragment	61.8	AAI-based (medium-confidence)	0
ZH-P1B_k141_579411_length_38745_cov_180.0000	38745	No	NA	Medium-quality	Genome-fragment	85.16	AAI-based (high-confidence)	0
ZH-P1B_k141_2317011_length_38729_cov_18.0049	38729	No	NA	Medium-quality	Genome-fragment	50.57	HMM-based (lower-bound)	0
ZH-P1B_k141_1380482_length_38631_cov_24.0000	38631	No	NA	Medium-quality	Genome-fragment	89.53	AAI-based (medium-confidence)	0
ZH-P1B_k141_1529839_length_38563_cov_14.5141	38563	No	NA	Complete	High-quality	100	DTR (high-confidence)	0
ZH-P1B_k141_3098402_length_38492_cov_21.0005	38492	No	NA	Complete	High-quality	100	DTR (high-confidence)	0
ZH-P1B_k141_3179716_length_38104_cov_14.2450	38104	No	NA	Complete	High-quality	100	DTR (high-confidence)	0
ZH-P1B_k141_3189431_length_37809_cov_11.8910	37809	No	NA	Complete	High-quality	100	DTR (medium-confidence)	0
ZH-P1B_k141_2041305_length_37031_cov_29.0007	37031	No	NA	Complete	High-quality	100	DTR (high-confidence)	0
ZH-P1B_k141_2274737_length_36857_cov_20.5114	36857	No	NA	High-quality	High-quality	91.35	AAI-based (medium-confidence)	0
ZH-P1B_k141_1911421_length_36825_cov_24.9951	36825	No	NA	High-quality	High-quality	99.56	AAI-based (high-confidence)	0
ZH-P1B_k141_3023333_length_36788_cov_19.4591	36788	No	NA	Complete	High-quality	100	DTR (high-confidence)	0
ZH-P1B_k141_566065_length_36706_cov_20.5152	36706	No	NA	Complete	High-quality	100	DTR (high-confidence)	0
ZH-P1B_k141_1040891_length_36509_cov_16.5084	36509	No	NA	Medium-quality	Genome-fragment	60.86	AAI-based (medium-confidence)	0
ZH-P1B_k141_1085903_length_36426_cov_20.0107	36426	No	NA	Medium-quality	Genome-fragment	60.6	AAI-based (medium-confidence)	0
ZH-P1B_k141_767344_length_36188_cov_44.4560	36188	No	NA	Medium-quality	Genome-fragment	57.55	AAI-based (high-confidence)	0
ZH-P1B_k141_1339062_length_35991_cov_11.0144	35991	No	NA	High-quality	High-quality	96.42	AAI-based (high-confidence)	0
ZH-P1B_k141_3112334_length_35949_cov_8.0000	35949	No	NA	Medium-quality	Genome-fragment	59.59	AAI-based (high-confidence)	0
ZH-P1B_k141_1793684_length_35935_cov_11.2830	35935	No	NA	High-quality	High-quality	94.03	AAI-based (medium-confidence)	0
ZH-P1B_k141_1664977_length_35846_cov_9.0000	35846	No	NA	Medium-quality	Genome-fragment	68.92	AAI-based (medium-confidence)	0
ZH-P1B_k141_2523912_length_35619_cov_34.3982	35619	No	NA	Medium-quality	Genome-fragment	58.95	AAI-based (high-confidence)	0
ZH-P1B_k141_3207588_length_35400_cov_18.1855	35400	No	NA	Complete	High-quality	100	DTR (high-confidence)	0
ZH-P1B_k141_3129443_length_35209_cov_25.4437	35209	No	NA	Medium-quality	Genome-fragment	72.69	AAI-based (medium-confidence)	0
ZH-P1B_k141_1475203_length_34868_cov_13.8707	34868	No	NA	Medium-quality	Genome-fragment	82.05	AAI-based (medium-confidence)	0
ZH-P1B_k141_749599_length_34862_cov_31.2583	34862	No	NA	Complete	High-quality	100	DTR (high-confidence)	0
ZH-P1B_k141_1333562_length_33975_cov_10.3434	33975	No	NA	Medium-quality	Genome-fragment	70.7	AAI-based (medium-confidence)	0
ZH-P1B_k141_312991_length_33408_cov_69.6162	33408	No	NA	Medium-quality	Genome-fragment	72.44	AAI-based (medium-confidence)	0
ZH-P1B_k141_2122620_length_32894_cov_13.0000	32894	No	NA	High-quality	High-quality	91.34	AAI-based (medium-confidence)	0
ZH-P1B_k141_861582_length_32779_cov_8.5347	32779	No	NA	Medium-quality	Genome-fragment	53.08	HMM-based (lower-bound)	0
ZH-P1B_k141_463065_length_32708_cov_12.0000	32708	No	NA	High-quality	High-quality	97.56	AAI-based (high-confidence)	0
ZH-P1B_k141_3148767_length_32634_cov_15.0134	32634	No	NA	Complete	High-quality	100	DTR (high-confidence)	0
ZH-P1B_k141_1184567_length_32477_cov_16.0002	32477	No	NA	High-quality	High-quality	96.23	AAI-based (high-confidence)	0
ZH-P1B_k141_237233_length_32403_cov_22.6719	32403	No	NA	Medium-quality	Genome-fragment	68.52	AAI-based (medium-confidence)	0
ZH-P1B_k141_413758_length_32303_cov_19.5098	32303	No	NA	Medium-quality	Genome-fragment	57.66	AAI-based (medium-confidence)	0
ZH-P1B_k141_698010_length_32199_cov_13.0000	32199	No	NA	Medium-quality	Genome-fragment	53.09	AAI-based (medium-confidence)	0
ZH-P1B_k141_3137528_length_31919_cov_10.0003	31919	No	NA	Medium-quality	Genome-fragment	53.1	HMM-based (lower-bound)	0
ZH-P1B_k141_2247281_length_31756_cov_17.0000	31756	No	NA	Medium-quality	Genome-fragment	59.33	AAI-based (medium-confidence)	0
ZH-P1B_k141_3169320_length_31738_cov_31.5712	31738	No	NA	Medium-quality	Genome-fragment	55.37	HMM-based (lower-bound)	0
ZH-P1B_k141_1892462_length_31714_cov_27.2503	31714	No	NA	Medium-quality	Genome-fragment	50.78	AAI-based (medium-confidence)	0
ZH-P1B_k141_2222302_length_31601_cov_20.9517	31601	No	NA	High-quality	High-quality	100	AAI-based (high-confidence)	0
ZH-P1B_k141_2172155_length_31056_cov_23.9948	31056	No	NA	Complete	High-quality	100	DTR (high-confidence)	0
ZH-P1B_k141_1569397_length_30940_cov_18.4266	30940	No	NA	Medium-quality	Genome-fragment	57.66	AAI-based (medium-confidence)	0
ZH-P1B_k141_2133905_length_30485_cov_68.0474	30485	No	NA	Medium-quality	Genome-fragment	74.04	AAI-based (medium-confidence)	0
ZH-P1B_k141_3257422_length_29905_cov_13.1968	29905	No	NA	Medium-quality	Genome-fragment	57.96	AAI-based (medium-confidence)	0
ZH-P1B_k141_2895907_length_29813_cov_10.0000	29813	No	NA	Medium-quality	Genome-fragment	68.59	AAI-based (medium-confidence)	0
ZH-P1B_k141_2381631_length_29401_cov_9.0000	29401	No	NA	Medium-quality	Genome-fragment	50.87	HMM-based (lower-bound)	0
ZH-P1B_k141_1155658_length_29296_cov_9.1199	29296	No	NA	Medium-quality	Genome-fragment	74.02	AAI-based (medium-confidence)	0
ZH-P1B_k141_2736405_length_28690_cov_15.3420	28690	No	NA	Medium-quality	Genome-fragment	75.49	AAI-based (high-confidence)	0
ZH-P1B_k141_1133980_length_28609_cov_13.0670	28609	No	NA	Medium-quality	Genome-fragment	55.83	AAI-based (medium-confidence)	0
ZH-P1B_k141_1644690_length_28596_cov_8.0000	28596	No	NA	Medium-quality	Genome-fragment	58.37	AAI-based (medium-confidence)	0
ZH-P1B_k141_1940378_length_28596_cov_13.3204	28596	No	NA	Medium-quality	Genome-fragment	77.98	AAI-based (medium-confidence)	0
ZH-P1B_k141_3166574_length_28243_cov_11.0000	28243	No	NA	High-quality	High-quality	98.58	AAI-based (high-confidence)	0
ZH-P1B_k141_872237_length_28201_cov_14.0285	28201	No	NA	Medium-quality	Genome-fragment	67.69	AAI-based (medium-confidence)	0
ZH-P1B_k141_2100020_length_28070_cov_25.1372	28070	No	NA	High-quality	High-quality	94.27	AAI-based (medium-confidence)	0
ZH-P1B_k141_2056542_length_27123_cov_7.9189	27123	No	NA	Medium-quality	Genome-fragment	75.19	AAI-based (medium-confidence)	0
ZH-P1B_k141_100813_length_27062_cov_29.9858	27062	No	NA	Medium-quality	Genome-fragment	59.45	AAI-based (medium-confidence)	0
ZH-P1B_k141_446437_length_27035_cov_16.1125	27035	No	NA	Medium-quality	Genome-fragment	80	AAI-based (high-confidence)	0
ZH-P1B_k141_168303_length_26585_cov_22.1224	26585	No	NA	Medium-quality	Genome-fragment	58.05	AAI-based (medium-confidence)	0
ZH-P1B_k141_2956423_length_26146_cov_26.7215	26146	No	NA	Medium-quality	Genome-fragment	63.55	AAI-based (high-confidence)	0
ZH-P1B_k141_514457_length_26007_cov_23.5550	26007	No	NA	Medium-quality	Genome-fragment	62.17	AAI-based (medium-confidence)	0
ZH-P1B_k141_933978_length_25750_cov_18.4857	25750	No	NA	Medium-quality	Genome-fragment	63.73	AAI-based (medium-confidence)	0
ZH-P1B_k141_1386821_length_24914_cov_89.8102	24914	No	NA	Medium-quality	Genome-fragment	59.84	AAI-based (medium-confidence)	0
ZH-P1B_k141_2886438_length_24911_cov_11.1277	24911	No	NA	Medium-quality	Genome-fragment	57.06	AAI-based (medium-confidence)	0
ZH-P1B_k141_1273137_length_23868_cov_22.0481	23868	No	NA	Medium-quality	Genome-fragment	66.45	AAI-based (medium-confidence)	0
ZH-P1B_k141_2386638_length_23669_cov_11.0002	23669	No	NA	Medium-quality	Genome-fragment	70.55	AAI-based (medium-confidence)	0
ZH-P1B_k141_2706044_length_23290_cov_10.0000	23290	No	NA	Medium-quality	Genome-fragment	62.92	AAI-based (medium-confidence)	0
ZH-P1B_k141_970074_length_23251_cov_13.2648	23251	No	NA	Medium-quality	Genome-fragment	56.96	AAI-based (medium-confidence)	0
ZH-P1B_k141_2273667_length_23225_cov_8.6793	23225	No	NA	Medium-quality	Genome-fragment	58.62	AAI-based (medium-confidence)	0
ZH-P1B_k141_2790696_length_23190_cov_14.1118	23190	No	NA	Medium-quality	Genome-fragment	69.49	AAI-based (high-confidence)	0
ZH-P1B_k141_153746_length_23107_cov_10.0000	23107	No	NA	Medium-quality	Genome-fragment	53.42	AAI-based (medium-confidence)	0
ZH-P1B_k141_3324116_length_23083_cov_28.5738	23083	No	NA	Medium-quality	Genome-fragment	59.55	AAI-based (high-confidence)	0
ZH-P1B_k141_2430932_length_22878_cov_12.9138	22878	No	NA	Medium-quality	Genome-fragment	69.84	AAI-based (high-confidence)	0
ZH-P1B_k141_446326_length_22692_cov_6.0000	22692	No	NA	Medium-quality	Genome-fragment	59.41	AAI-based (medium-confidence)	0
ZH-P1B_k141_978791_length_22538_cov_12.7218	22538	No	NA	Medium-quality	Genome-fragment	63.56	AAI-based (medium-confidence)	0
ZH-P1B_k141_3165069_length_22422_cov_10.6482	22422	No	NA	Medium-quality	Genome-fragment	63.18	AAI-based (high-confidence)	0
ZH-P1B_k141_2764980_length_22414_cov_9.8906	22414	No	NA	Medium-quality	Genome-fragment	58.09	AAI-based (medium-confidence)	0
ZH-P1B_k141_1172851_length_22263_cov_7.0000	22263	No	NA	Medium-quality	Genome-fragment	65.97	AAI-based (medium-confidence)	0
ZH-P1B_k141_481584_length_22060_cov_21.4742	22060	No	NA	Medium-quality	Genome-fragment	61.63	AAI-based (high-confidence)	0
ZH-P1B_k141_1268018_length_21762_cov_17.8088	21762	No	NA	Medium-quality	Genome-fragment	55.34	AAI-based (medium-confidence)	0
ZH-P1B_k141_2527577_length_21564_cov_18.1562	21564	No	NA	Medium-quality	Genome-fragment	53.9	AAI-based (high-confidence)	0
ZH-P1B_k141_2367681_length_21363_cov_11.5960	21363	No	NA	Medium-quality	Genome-fragment	61.76	AAI-based (high-confidence)	0
ZH-P1B_k141_901266_length_21215_cov_40.2210	21215	No	NA	Medium-quality	Genome-fragment	53.42	AAI-based (medium-confidence)	0
ZH-P1B_k141_20474_length_21043_cov_8.0000	21043	No	NA	Medium-quality	Genome-fragment	51.76	AAI-based (medium-confidence)	0
ZH-P1B_k141_1057045_length_20658_cov_7.0000	20658	No	NA	Medium-quality	Genome-fragment	56.68	AAI-based (medium-confidence)	0
ZH-P1B_k141_475024_length_20533_cov_8.0000	20533	No	NA	Medium-quality	Genome-fragment	51.25	AAI-based (medium-confidence)	0
ZH-P1B_k141_1259455_length_20262_cov_13.5343	20262	No	NA	Medium-quality	Genome-fragment	60.13	AAI-based (high-confidence)	0
ZH-P1B_k141_3243143_length_19983_cov_24.6243	19983	No	NA	Medium-quality	Genome-fragment	54.81	AAI-based (high-confidence)	0
ZH-P1B_k141_1240019_length_19928_cov_25.5780	19928	No	NA	Medium-quality	Genome-fragment	57.27	AAI-based (medium-confidence)	0
ZH-P1B_k141_503679_length_19697_cov_8.0000	19697	No	NA	Medium-quality	Genome-fragment	58.13	AAI-based (medium-confidence)	0
ZH-P1B_k141_1383360_length_19531_cov_22.4194	19531	No	NA	Medium-quality	Genome-fragment	51.42	AAI-based (medium-confidence)	0
ZH-P1B_k141_2587796_length_19410_cov_9.0000	19410	No	NA	Medium-quality	Genome-fragment	56.33	AAI-based (high-confidence)	0
ZH-P1B_k141_365563_length_18905_cov_33.5477	18905	No	NA	Medium-quality	Genome-fragment	60.72	AAI-based (high-confidence)	0
ZH-P1B_k141_932538_length_18541_cov_11.5354	18541	No	NA	Medium-quality	Genome-fragment	53.15	AAI-based (medium-confidence)	0
ZH-P1B_k141_1121831_length_18358_cov_8.8862	18358	No	NA	Medium-quality	Genome-fragment	50.06	AAI-based (high-confidence)	0
ZH-P1B_k141_1338243_length_17729_cov_10.9044	17729	No	NA	Medium-quality	Genome-fragment	50.19	AAI-based (high-confidence)	0
ZH-P1B_k141_1332338_length_17368_cov_29.6944	17368	No	NA	Medium-quality	Genome-fragment	52.18	AAI-based (medium-confidence)	0
ZH-P1B_k141_1855429_length_16150_cov_9.9966	16150	No	NA	Medium-quality	Genome-fragment	50.53	AAI-based (high-confidence)	0
ZH-P1B_k141_2398274_length_15781_cov_9.9919	15781	No	NA	Medium-quality	Genome-fragment	82.76	AAI-based (medium-confidence)	0
ZH-P1B_k141_1995063_length_15344_cov_14.0978	15344	No	NA	Medium-quality	Genome-fragment	69.59	AAI-based (medium-confidence)	0
ZH-P1B_k141_2775589_length_14788_cov_49.5508	14788	No	NA	Medium-quality	Genome-fragment	80.92	AAI-based (high-confidence)	0
ZH-P1B_k141_2728587_length_13868_cov_48.9667	13868	No	NA	Medium-quality	Genome-fragment	64.11	AAI-based (medium-confidence)	0
ZH-P1B_k141_3147606_length_12721_cov_9.1971	12721	No	NA	Medium-quality	Genome-fragment	51.94	AAI-based (medium-confidence)	0
ZH-P1B_k141_443193_length_12262_cov_90.9267	12262	No	NA	Complete	High-quality	100	DTR (high-confidence)	0
ZH-P2-1-01A_k141_2228787_length_97600_cov_11.6557	97600	No	NA	Complete	High-quality	100	DTR (high-confidence)	0
ZH-P2-1-01A_k141_1356447_length_77951_cov_30.1001	77951	No	NA	Medium-quality	Genome-fragment	79.24	AAI-based (medium-confidence)	0
ZH-P2-1-01A_k141_2716952_length_70104_cov_11.9718	70104	No	NA	High-quality	High-quality	100	AAI-based (medium-confidence)	0
ZH-P2-1-01A_k141_1782707_length_66660_cov_24.8711	66660	No	NA	Complete	High-quality	100	DTR (high-confidence)	0
ZH-P2-1-01A_k141_2386644_length_65547_cov_11.0292	65547	No	NA	High-quality	High-quality	100	AAI-based (high-confidence)	0
ZH-P2-1-01A_k141_3312368_length_59686_cov_22.1353	59686	No	NA	Medium-quality	Genome-fragment	85.07	HMM-based (lower-bound)	0
ZH-P2-1-01A_k141_2063816_length_51919_cov_26.7911	51919	No	NA	Medium-quality	Genome-fragment	73.97	AAI-based (high-confidence)	0
ZH-P2-1-01A_k141_1899225_length_43830_cov_18.1099	43830	No	NA	High-quality	High-quality	100	AAI-based (high-confidence)	0
ZH-P2-1-01A_k141_2795712_length_38909_cov_14.7280	38909	No	NA	Medium-quality	Genome-fragment	58.71	HMM-based (lower-bound)	0
ZH-P2-1-01A_k141_1959106_length_37078_cov_8.0000	37078	No	NA	High-quality	High-quality	98.77	AAI-based (high-confidence)	0
ZH-P2-1-01A_k141_1201285_length_36774_cov_11.7810	36774	No	NA	Medium-quality	Genome-fragment	79.63	AAI-based (high-confidence)	0
ZH-P2-1-01A_k141_3125027_length_33569_cov_19.0000	33569	No	NA	Complete	High-quality	100	DTR (high-confidence)	0
ZH-P2-1-01A_k141_3870463_length_31103_cov_20.6272	31103	No	NA	Medium-quality	Genome-fragment	59.72	HMM-based (lower-bound)	0
ZH-P2-1-01A_k141_2136302_length_30375_cov_16.3925	30375	No	NA	Medium-quality	Genome-fragment	51.35	AAI-based (medium-confidence)	0
ZH-P2-1-01A_k141_1868294_length_27542_cov_11.5159	27542	No	NA	Medium-quality	Genome-fragment	67.75	AAI-based (medium-confidence)	0
ZH-P2-1-01A_k141_234858_length_20386_cov_74.7256	20386	No	NA	Medium-quality	Genome-fragment	55.32	AAI-based (medium-confidence)	0
ZH-P2-2-01A_k141_1350477_length_139104_cov_16.3613	139104	No	NA	Complete	High-quality	100	DTR (medium-confidence)	0
ZH-P2-2-01A_k141_2777814_length_94178_cov_15.9163	94178	No	NA	Complete	High-quality	100	DTR (high-confidence)	0
ZH-P2-2-01A_k141_2976952_length_80951_cov_12.0001	80951	No	NA	Complete	High-quality	100	DTR (medium-confidence)	0
ZH-P2-2-01A_k141_4147057_length_66425_cov_15.0000	66425	No	NA	Medium-quality	Genome-fragment	56.17	HMM-based (lower-bound)	0
ZH-P2-2-01A_k141_1401037_length_63836_cov_14.0002	63836	No	NA	Complete	High-quality	100	DTR (medium-confidence)	0
ZH-P2-2-01A_k141_2955350_length_59778_cov_11.9998	59778	No	NA	Medium-quality	Genome-fragment	65.62	HMM-based (lower-bound)	0
ZH-P2-2-01A_k141_223202_length_58472_cov_13.4224	58472	No	NA	Medium-quality	Genome-fragment	75.39	HMM-based (lower-bound)	0
ZH-P2-2-01A_k141_2184960_length_58457_cov_34.0000	58457	No	NA	Medium-quality	Genome-fragment	71.19	HMM-based (lower-bound)	0
ZH-P2-2-01A_k141_1690402_length_55400_cov_18.5124	55400	No	NA	Medium-quality	Genome-fragment	70.01	HMM-based (lower-bound)	0
ZH-P2-2-01A_k141_2030530_length_49521_cov_15.3137	49521	No	NA	Medium-quality	Genome-fragment	80.67	AAI-based (medium-confidence)	0
ZH-P2-2-01A_k141_2254788_length_47848_cov_20.1962	47848	No	NA	Medium-quality	Genome-fragment	51.96	HMM-based (lower-bound)	0
ZH-P2-2-01A_k141_1347104_length_46480_cov_35.1294	46480	No	NA	Complete	High-quality	100	DTR (high-confidence)	0
ZH-P2-2-01A_k141_2539531_length_45681_cov_23.3200	45681	No	NA	Complete	High-quality	100	DTR (high-confidence)	0
ZH-P2-2-01A_k141_578610_length_45057_cov_29.5680	45057	No	NA	Medium-quality	Genome-fragment	59.13	HMM-based (lower-bound)	0
ZH-P2-2-01A_k141_1384536_length_44649_cov_15.0348	44649	No	NA	Medium-quality	Genome-fragment	52.53	HMM-based (lower-bound)	0
ZH-P2-2-01A_k141_320194_length_43912_cov_17.6735	43912	No	NA	Medium-quality	Genome-fragment	56.29	HMM-based (lower-bound)	0
ZH-P2-2-01A_k141_3180662_length_43726_cov_25.0874	43726	No	NA	High-quality	High-quality	100	AAI-based (medium-confidence)	0
ZH-P2-2-01A_k141_3044447_length_43062_cov_15.4286	43062	No	NA	Complete	High-quality	100	DTR (high-confidence)	0
ZH-P2-2-01A_k141_645315_length_42798_cov_12.0019	42798	No	NA	Complete	High-quality	100	DTR (high-confidence)	0
ZH-P2-2-01A_k141_950824_length_42235_cov_16.1768	42235	No	NA	High-quality	High-quality	100	AAI-based (high-confidence)	0
ZH-P2-2-01A_k141_2617801_length_40759_cov_22.8878	40759	No	NA	Medium-quality	Genome-fragment	54.92	HMM-based (lower-bound)	0
ZH-P2-2-01A_k141_1369688_length_40670_cov_14.5106	40670	No	NA	Complete	High-quality	100	DTR (high-confidence)	0
ZH-P2-2-01A_k141_258563_length_40571_cov_14.9952	40571	No	NA	Medium-quality	Genome-fragment	67.28	HMM-based (lower-bound)	0
ZH-P2-2-01A_k141_1007453_length_40477_cov_20.5601	40477	No	NA	Complete	High-quality	100	DTR (high-confidence)	0
ZH-P2-2-01A_k141_1356913_length_40278_cov_15.1776	40278	No	NA	Medium-quality	Genome-fragment	65.71	HMM-based (lower-bound)	0
ZH-P2-2-01A_k141_1857682_length_39714_cov_8.0000	39714	No	NA	High-quality	High-quality	96.85	AAI-based (medium-confidence)	0
ZH-P2-2-01A_k141_1413380_length_39230_cov_26.0007	39230	No	NA	Medium-quality	Genome-fragment	73.53	AAI-based (medium-confidence)	0
ZH-P2-2-01A_k141_1383513_length_39189_cov_13.1357	39189	No	NA	Medium-quality	Genome-fragment	51.28	HMM-based (lower-bound)	0
ZH-P2-2-01A_k141_884863_length_38871_cov_41.0000	38871	No	NA	Complete	High-quality	100	DTR (high-confidence)	0
ZH-P2-2-01A_k141_3619111_length_38560_cov_15.0012	38560	No	NA	Medium-quality	Genome-fragment	68.89	AAI-based (medium-confidence)	0
ZH-P2-2-01A_k141_3308300_length_38538_cov_19.0000	38538	No	NA	Medium-quality	Genome-fragment	84.78	AAI-based (medium-confidence)	0
ZH-P2-2-01A_k141_1787631_length_38200_cov_13.0822	38200	No	NA	Medium-quality	Genome-fragment	51.16	HMM-based (lower-bound)	0
ZH-P2-2-01A_k141_816041_length_35927_cov_9.9523	35927	No	NA	Medium-quality	Genome-fragment	56.87	HMM-based (lower-bound)	0
ZH-P2-2-01A_k141_3487861_length_35555_cov_13.9874	35555	No	NA	Medium-quality	Genome-fragment	51.79	AAI-based (medium-confidence)	0
ZH-P2-2-01A_k141_1165885_length_33687_cov_8.0000	33687	No	NA	Medium-quality	Genome-fragment	57.99	AAI-based (medium-confidence)	0
ZH-P2-2-01A_k141_1190700_length_32714_cov_10.0000	32714	No	NA	Medium-quality	Genome-fragment	67.72	AAI-based (medium-confidence)	0
ZH-P2-2-01A_k141_2343253_length_31571_cov_20.9911	31571	No	NA	Medium-quality	Genome-fragment	68.94	AAI-based (medium-confidence)	0
ZH-P2-2-01A_k141_543207_length_30277_cov_26.5990	30277	No	NA	Medium-quality	Genome-fragment	65.88	AAI-based (medium-confidence)	0
ZH-P2-2-01A_k141_1472643_length_30176_cov_10.0000	30176	No	NA	Medium-quality	Genome-fragment	54.87	AAI-based (medium-confidence)	0
ZH-P2-2-01A_k141_2619783_length_29938_cov_10.5946	29938	No	NA	Medium-quality	Genome-fragment	81.68	AAI-based (medium-confidence)	0
ZH-P2-2-01A_k141_1038521_length_29488_cov_14.0000	29488	No	NA	Medium-quality	Genome-fragment	68.03	AAI-based (medium-confidence)	0
ZH-P2-2-01A_k141_2580678_length_27036_cov_19.8160	27036	No	NA	Medium-quality	Genome-fragment	79.43	AAI-based (medium-confidence)	0
ZH-P2-2-01A_k141_4015859_length_26831_cov_35.8854	26831	No	NA	Medium-quality	Genome-fragment	60.54	AAI-based (medium-confidence)	0
ZH-P2-2-01A_k141_2806572_length_26141_cov_20.3980	26141	No	NA	Medium-quality	Genome-fragment	52.7	AAI-based (medium-confidence)	0
ZH-P2-2-01A_k141_4117331_length_26063_cov_11.0000	26063	No	NA	Medium-quality	Genome-fragment	62.07	AAI-based (medium-confidence)	0
ZH-P2-2-01A_k141_2066994_length_23581_cov_23.0043	23581	No	NA	Medium-quality	Genome-fragment	61.96	AAI-based (medium-confidence)	0
ZH-P2-2-01A_k141_1675645_length_23353_cov_9.0000	23353	No	NA	Medium-quality	Genome-fragment	57.34	AAI-based (medium-confidence)	0
ZH-P2-2-01A_k141_656770_length_23234_cov_23.2753	23234	No	NA	Medium-quality	Genome-fragment	50.31	AAI-based (medium-confidence)	0
ZH-P2-2-01A_k141_1335424_length_23213_cov_10.5024	23213	No	NA	Medium-quality	Genome-fragment	58.94	AAI-based (high-confidence)	0
ZH-P2-2-01A_k141_1205649_length_23136_cov_10.9599	23136	No	NA	Medium-quality	Genome-fragment	56.08	AAI-based (medium-confidence)	0
ZH-P2-2-01A_k141_2572209_length_21987_cov_18.7095	21987	No	NA	Medium-quality	Genome-fragment	60.75	AAI-based (medium-confidence)	0
ZH-P2-2-01A_k141_633612_length_20141_cov_7.0000	20141	No	NA	Medium-quality	Genome-fragment	54.55	AAI-based (medium-confidence)	0
ZH-P2-2-01A_k141_3954127_length_18759_cov_11.9333	18759	No	NA	Medium-quality	Genome-fragment	53.24	AAI-based (medium-confidence)	0
ZH-P2-3-01A_k141_456204_length_111059_cov_19.0002	111059	No	NA	Complete	High-quality	100	DTR (high-confidence)	0
ZH-P2-3-01A_k141_2276396_length_101591_cov_17.7648	101591	No	NA	Medium-quality	Genome-fragment	50.4	HMM-based (lower-bound)	0
ZH-P2-3-01A_k141_2951023_length_95463_cov_15.6759	95463	No	NA	High-quality	High-quality	100	AAI-based (medium-confidence)	0
ZH-P2-3-01A_k141_574259_length_90053_cov_26.2495	90053	No	NA	Medium-quality	Genome-fragment	56.01	HMM-based (lower-bound)	0
ZH-P2-3-01A_k141_3709938_length_79134_cov_16.0000	79134	No	NA	Medium-quality	Genome-fragment	68.93	HMM-based (lower-bound)	0
ZH-P2-3-01A_k141_2220438_length_72305_cov_22.9889	72305	No	NA	Medium-quality	Genome-fragment	59.26	HMM-based (lower-bound)	0
ZH-P2-3-01A_k141_547772_length_69011_cov_41.5900	69011	No	NA	Medium-quality	Genome-fragment	60.74	HMM-based (lower-bound)	0
ZH-P2-3-01A_k141_3785463_length_67718_cov_22.9618	67718	No	NA	High-quality	High-quality	100	AAI-based (medium-confidence)	0
ZH-P2-3-01A_k141_465476_length_67533_cov_24.0004	67533	No	NA	Medium-quality	Genome-fragment	61.82	HMM-based (lower-bound)	0
ZH-P2-3-01A_k141_1266955_length_63165_cov_19.8565	63165	No	NA	High-quality	High-quality	100	AAI-based (high-confidence)	0
ZH-P2-3-01A_k141_814727_length_62095_cov_15.1510	62095	No	NA	Medium-quality	Genome-fragment	82.85	HMM-based (lower-bound)	0
ZH-P2-3-01A_k141_477325_length_60824_cov_25.0719	60824	No	NA	Complete	High-quality	100	DTR (high-confidence)	0
ZH-P2-3-01A_k141_3484554_length_60177_cov_69.5951	60177	No	NA	Medium-quality	Genome-fragment	87.2	AAI-based (medium-confidence)	0
ZH-P2-3-01A_k141_4010938_length_59443_cov_10.0000	59443	No	NA	Medium-quality	Genome-fragment	59.43	AAI-based (medium-confidence)	0
ZH-P2-3-01A_k141_3779613_length_58539_cov_14.9629	58539	No	NA	High-quality	High-quality	100	AAI-based (medium-confidence)	0
ZH-P2-3-01A_k141_2180975_length_57090_cov_8.4493	57090	No	NA	Medium-quality	Genome-fragment	71.95	AAI-based (medium-confidence)	0
ZH-P2-3-01A_k141_1903435_length_55818_cov_14.1770	55818	No	NA	Medium-quality	Genome-fragment	74.35	HMM-based (lower-bound)	0
ZH-P2-3-01A_k141_2768289_length_53893_cov_11.0000	53893	No	NA	Medium-quality	Genome-fragment	61.56	HMM-based (lower-bound)	0
ZH-P2-3-01A_k141_528947_length_53465_cov_20.0004	53465	No	NA	Medium-quality	Genome-fragment	63.83	HMM-based (lower-bound)	0
ZH-P2-3-01A_k141_3263886_length_52274_cov_22.4968	52274	No	NA	Medium-quality	Genome-fragment	82.05	AAI-based (medium-confidence)	0
ZH-P2-3-01A_k141_1619707_length_51530_cov_210.1812	51530	No	NA	Medium-quality	Genome-fragment	65.79	AAI-based (medium-confidence)	0
ZH-P2-3-01A_k141_504360_length_50760_cov_11.0002	50760	No	NA	Complete	High-quality	100	DTR (high-confidence)	0
ZH-P2-3-01A_k141_517564_length_48161_cov_24.0005	48161	No	NA	Medium-quality	Genome-fragment	66.14	HMM-based (lower-bound)	0
ZH-P2-3-01A_k141_3503774_length_46954_cov_12.5191	46954	No	NA	High-quality	High-quality	98.27	AAI-based (high-confidence)	0
ZH-P2-3-01A_k141_2019721_length_46844_cov_18.3082	46844	No	NA	Complete	High-quality	100	DTR (high-confidence)	0
ZH-P2-3-01A_k141_472737_length_46250_cov_18.2828	46250	No	NA	Medium-quality	Genome-fragment	66.38	HMM-based (lower-bound)	0
ZH-P2-3-01A_k141_791577_length_46194_cov_14.0690	46194	No	NA	Medium-quality	Genome-fragment	80.49	HMM-based (lower-bound)	0
ZH-P2-3-01A_k141_1751981_length_46147_cov_15.5521	46147	No	NA	Medium-quality	Genome-fragment	76.07	AAI-based (medium-confidence)	0
ZH-P2-3-01A_k141_1461194_length_46058_cov_49.7646	46058	No	NA	High-quality	High-quality	100	AAI-based (medium-confidence)	0
ZH-P2-3-01A_k141_1879320_length_43635_cov_19.0000	43635	No	NA	Medium-quality	Genome-fragment	88.3	AAI-based (medium-confidence)	0
ZH-P2-3-01A_k141_500306_length_43006_cov_34.0008	43006	No	NA	Complete	High-quality	100	DTR (high-confidence)	0
ZH-P2-3-01A_k141_4333380_length_42616_cov_32.4912	42616	No	NA	Complete	High-quality	100	DTR (high-confidence)	0
ZH-P2-3-01A_k141_1889469_length_42450_cov_12.0011	42450	No	NA	Medium-quality	Genome-fragment	50.58	AAI-based (medium-confidence)	0
ZH-P2-3-01A_k141_3373939_length_42276_cov_10.0000	42276	No	NA	Medium-quality	Genome-fragment	86.1	AAI-based (medium-confidence)	0
ZH-P2-3-01A_k141_1178691_length_42110_cov_13.9080	42110	No	NA	High-quality	High-quality	95.51	AAI-based (medium-confidence)	0
ZH-P2-3-01A_k141_1555100_length_40927_cov_16.1449	40927	No	NA	High-quality	High-quality	99.31	AAI-based (medium-confidence)	0
ZH-P2-3-01A_k141_3014567_length_39943_cov_15.4111	39943	No	NA	High-quality	High-quality	98.63	AAI-based (medium-confidence)	0
ZH-P2-3-01A_k141_7546_length_39841_cov_13.3474	39841	No	NA	High-quality	High-quality	93.68	AAI-based (medium-confidence)	0
ZH-P2-3-01A_k141_3611232_length_38986_cov_12.7521	38986	No	NA	Medium-quality	Genome-fragment	55.92	HMM-based (lower-bound)	0
ZH-P2-3-01A_k141_3944518_length_38850_cov_16.6959	38850	No	NA	Medium-quality	Genome-fragment	74.26	AAI-based (medium-confidence)	0
ZH-P2-3-01A_k141_3625055_length_38244_cov_85.7185	38244	No	NA	Complete	High-quality	100	DTR (high-confidence)	0
ZH-P2-3-01A_k141_232361_length_37931_cov_12.8564	37931	No	NA	Complete	High-quality	100	DTR (high-confidence)	0
ZH-P2-3-01A_k141_2143433_length_37409_cov_11.5559	37409	No	NA	Medium-quality	Genome-fragment	77.66	AAI-based (medium-confidence)	0
ZH-P2-3-01A_k141_1176783_length_37317_cov_37.3402	37317	No	NA	High-quality	High-quality	98.34	AAI-based (medium-confidence)	0
ZH-P2-3-01A_k141_3459967_length_36950_cov_18.0001	36950	No	NA	Medium-quality	Genome-fragment	50.88	HMM-based (lower-bound)	0
ZH-P2-3-01A_k141_534666_length_36555_cov_27.0000	36555	No	NA	Medium-quality	Genome-fragment	62.83	AAI-based (medium-confidence)	0
ZH-P2-3-01A_k141_738805_length_35796_cov_10.1104	35796	No	NA	Complete	High-quality	100	DTR (high-confidence)	0
ZH-P2-3-01A_k141_445125_length_35682_cov_10.0000	35682	No	NA	Medium-quality	Genome-fragment	68	AAI-based (medium-confidence)	0
ZH-P2-3-01A_k141_4292214_length_35235_cov_14.5745	35235	No	NA	High-quality	High-quality	96.17	AAI-based (medium-confidence)	0
ZH-P2-3-01A_k141_1666927_length_35201_cov_33.0007	35201	No	NA	Medium-quality	Genome-fragment	64.26	AAI-based (medium-confidence)	0
ZH-P2-3-01A_k141_3826966_length_33940_cov_19.8734	33940	No	NA	High-quality	High-quality	93.35	AAI-based (high-confidence)	0
ZH-P2-3-01A_k141_831146_length_33548_cov_25.8693	33548	No	NA	High-quality	High-quality	97.28	AAI-based (medium-confidence)	0
ZH-P2-3-01A_k141_1058334_length_33455_cov_17.5933	33455	No	NA	Medium-quality	Genome-fragment	63.81	AAI-based (medium-confidence)	0
ZH-P2-3-01A_k141_464980_length_32568_cov_28.9817	32568	No	NA	Medium-quality	Genome-fragment	85.24	AAI-based (medium-confidence)	0
ZH-P2-3-01A_k141_1360900_length_32492_cov_17.6850	32492	No	NA	Medium-quality	Genome-fragment	51.9	AAI-based (medium-confidence)	0
ZH-P2-3-01A_k141_4207665_length_31615_cov_35.1204	31615	No	NA	Medium-quality	Genome-fragment	82.26	AAI-based (medium-confidence)	0
ZH-P2-3-01A_k141_927755_length_30890_cov_14.9650	30890	No	NA	Medium-quality	Genome-fragment	51.96	AAI-based (high-confidence)	0
ZH-P2-3-01A_k141_372819_length_29654_cov_11.9929	29654	No	NA	Medium-quality	Genome-fragment	67.67	AAI-based (medium-confidence)	0
ZH-P2-3-01A_k141_1026545_length_29600_cov_11.0000	29600	No	NA	Medium-quality	Genome-fragment	57.14	HMM-based (lower-bound)	0
ZH-P2-3-01A_k141_4066552_length_28476_cov_9.8595	28476	No	NA	Medium-quality	Genome-fragment	51.9	AAI-based (medium-confidence)	0
ZH-P2-3-01A_k141_3874406_length_28271_cov_10.9936	28271	No	NA	Medium-quality	Genome-fragment	51.06	AAI-based (high-confidence)	0
ZH-P2-3-01A_k141_1173008_length_27069_cov_20.3216	27069	No	NA	Medium-quality	Genome-fragment	57.24	AAI-based (medium-confidence)	0
ZH-P2-3-01A_k141_1567247_length_26962_cov_16.1758	26962	No	NA	Medium-quality	Genome-fragment	68.33	AAI-based (medium-confidence)	0
ZH-P2-3-01A_k141_3597183_length_26478_cov_8.0000	26478	No	NA	Medium-quality	Genome-fragment	52.8	AAI-based (medium-confidence)	0
ZH-P2-3-01A_k141_3258465_length_26169_cov_8.0548	26169	No	NA	Medium-quality	Genome-fragment	54.04	AAI-based (medium-confidence)	0
ZH-P2-3-01A_k141_401404_length_26021_cov_92.7003	26021	No	NA	Medium-quality	Genome-fragment	74.07	AAI-based (high-confidence)	0
ZH-P2-3-01A_k141_2796230_length_25549_cov_35.5985	25549	No	NA	Medium-quality	Genome-fragment	55.57	AAI-based (medium-confidence)	0
ZH-P2-3-01A_k141_2469130_length_25036_cov_19.0000	25036	No	NA	Medium-quality	Genome-fragment	58.87	AAI-based (medium-confidence)	0
ZH-P2-3-01A_k141_2531297_length_24962_cov_10.0014	24962	No	NA	Medium-quality	Genome-fragment	59.32	AAI-based (medium-confidence)	0
ZH-P2-3-01A_k141_3950311_length_24741_cov_79.7020	24741	No	NA	Medium-quality	Genome-fragment	64.88	AAI-based (high-confidence)	0
ZH-P2-3-01A_k141_2576335_length_24586_cov_11.9865	24586	No	NA	Medium-quality	Genome-fragment	58.5	HMM-based (lower-bound)	0
ZH-P2-3-01A_k141_594585_length_24356_cov_7.0000	24356	No	NA	Medium-quality	Genome-fragment	52.94	AAI-based (medium-confidence)	0
ZH-P2-3-01A_k141_474944_length_24078_cov_8.0000	24078	No	NA	Medium-quality	Genome-fragment	56.89	AAI-based (medium-confidence)	0
ZH-P2-3-01A_k141_1208835_length_23445_cov_34.8995	23445	No	NA	Medium-quality	Genome-fragment	57.83	AAI-based (medium-confidence)	0
ZH-P2-3-01A_k141_3759634_length_23274_cov_10.5107	23274	No	NA	Medium-quality	Genome-fragment	58.79	AAI-based (medium-confidence)	0
ZH-P2-3-01A_k141_2097583_length_21984_cov_10.0001	21984	No	NA	Medium-quality	Genome-fragment	51.67	AAI-based (medium-confidence)	0
ZH-P2-3-01A_k141_4058594_length_21514_cov_10.9753	21514	No	NA	Medium-quality	Genome-fragment	52.79	AAI-based (medium-confidence)	0
ZH-P2-3-01A_k141_3484982_length_20652_cov_16.1860	20652	No	NA	Medium-quality	Genome-fragment	50.49	AAI-based (medium-confidence)	0
ZH-P2-3-01A_k141_1541939_length_20642_cov_10.1920	20642	No	NA	Medium-quality	Genome-fragment	56.88	AAI-based (medium-confidence)	0
ZH-P2-3-01A_k141_2273420_length_20573_cov_14.0500	20573	No	NA	Medium-quality	Genome-fragment	53.32	AAI-based (medium-confidence)	0
ZH-P2-3-01A_k141_2564553_length_18125_cov_17.0175	18125	No	NA	Medium-quality	Genome-fragment	53.5	AAI-based (medium-confidence)	0
ZH-P2-3-01A_k141_2863130_length_10734_cov_7.0164	10734	No	NA	Medium-quality	Genome-fragment	60.47	AAI-based (medium-confidence)	0
ZH-P2-4-01A_k141_1509581_length_149952_cov_35.0000	149952	No	NA	Complete	High-quality	100	DTR (high-confidence)	0
ZH-P2-4-01A_k141_814264_length_100115_cov_14.3553	100115	No	NA	Medium-quality	Genome-fragment	68.17	AAI-based (medium-confidence)	0
ZH-P2-4-01A_k141_237828_length_69817_cov_22.0000	69817	No	NA	Medium-quality	Genome-fragment	67.71	HMM-based (lower-bound)	0
ZH-P2-4-01A_k141_40154_length_69558_cov_23.0000	69558	No	NA	Medium-quality	Genome-fragment	88.69	HMM-based (lower-bound)	0
ZH-P2-4-01A_k141_637055_length_60725_cov_13.0040	60725	No	NA	High-quality	High-quality	100	AAI-based (medium-confidence)	0
ZH-P2-4-01A_k141_146898_length_57021_cov_17.0003	57021	No	NA	Medium-quality	Genome-fragment	65.55	HMM-based (lower-bound)	0
ZH-P2-4-01A_k141_2219395_length_56632_cov_15.3821	56632	No	NA	Medium-quality	Genome-fragment	76.98	AAI-based (medium-confidence)	0
ZH-P2-4-01A_k141_620397_length_56207_cov_23.7497	56207	No	NA	Medium-quality	Genome-fragment	88.2	AAI-based (high-confidence)	0
ZH-P2-4-01A_k141_1372723_length_55524_cov_12.1350	55524	No	NA	Medium-quality	Genome-fragment	71.25	HMM-based (lower-bound)	0
ZH-P2-4-01A_k141_99893_length_53428_cov_19.0917	53428	No	NA	Complete	High-quality	100	DTR (medium-confidence)	0
ZH-P2-4-01A_k141_470868_length_49481_cov_42.4312	49481	No	NA	Complete	High-quality	100	DTR (high-confidence)	0
ZH-P2-4-01A_k141_1613038_length_47353_cov_14.0000	47353	No	NA	Complete	High-quality	100	DTR (high-confidence)	0
ZH-P2-4-01A_k141_125359_length_46673_cov_47.0010	46673	No	NA	Complete	High-quality	100	DTR (high-confidence)	0
ZH-P2-4-01A_k141_202626_length_46659_cov_18.9141	46659	No	NA	High-quality	High-quality	100	AAI-based (medium-confidence)	0
ZH-P2-4-01A_k141_1633364_length_45792_cov_19.5641	45792	No	NA	High-quality	High-quality	100	AAI-based (medium-confidence)	0
ZH-P2-4-01A_k141_1610286_length_44854_cov_109.7508	44854	No	NA	Complete	High-quality	100	DTR (high-confidence)	0
ZH-P2-4-01A_k141_2243340_length_44238_cov_41.0693	44238	No	NA	Complete	High-quality	100	DTR (high-confidence)	0
ZH-P2-4-01A_k141_154466_length_43451_cov_15.0003	43451	No	NA	Complete	High-quality	100	DTR (high-confidence)	0
ZH-P2-4-01A_k141_108332_length_42804_cov_17.0655	42804	No	NA	Complete	High-quality	100	DTR (high-confidence)	0
ZH-P2-4-01A_k141_264033_length_42333_cov_18.0000	42333	No	NA	High-quality	High-quality	100	AAI-based (medium-confidence)	0
ZH-P2-4-01A_k141_111239_length_42289_cov_35.1484	42289	No	NA	Medium-quality	Genome-fragment	56.54	HMM-based (lower-bound)	0
ZH-P2-4-01A_k141_77779_length_42233_cov_12.5528	42233	No	NA	High-quality	High-quality	98.38	AAI-based (high-confidence)	0
ZH-P2-4-01A_k141_2003285_length_42069_cov_13.0000	42069	No	NA	Medium-quality	Genome-fragment	63.16	AAI-based (medium-confidence)	0
ZH-P2-4-01A_k141_1259759_length_41149_cov_16.1865	41149	No	NA	Complete	High-quality	100	DTR (high-confidence)	0
ZH-P2-4-01A_k141_724587_length_40744_cov_22.0000	40744	No	NA	Medium-quality	Genome-fragment	64.02	HMM-based (lower-bound)	0
ZH-P2-4-01A_k141_2032465_length_40019_cov_11.2972	40019	No	NA	High-quality	High-quality	99.35	AAI-based (high-confidence)	0
ZH-P2-4-01A_k141_1575574_length_39874_cov_18.2006	39874	No	NA	High-quality	High-quality	100	AAI-based (medium-confidence)	0
ZH-P2-4-01A_k141_1295306_length_39846_cov_14.0024	39846	No	NA	Medium-quality	Genome-fragment	87.67	AAI-based (high-confidence)	0
ZH-P2-4-01A_k141_9995_length_39421_cov_24.4973	39421	No	NA	Medium-quality	Genome-fragment	50.8	HMM-based (lower-bound)	0
ZH-P2-4-01A_k141_287872_length_38185_cov_136.0000	38185	No	NA	Medium-quality	Genome-fragment	71.62	AAI-based (medium-confidence)	0
ZH-P2-4-01A_k141_1169475_length_37950_cov_255.0000	37950	No	NA	Medium-quality	Genome-fragment	71.93	AAI-based (medium-confidence)	0
ZH-P2-4-01A_k141_1178908_length_37794_cov_20.5419	37794	No	NA	High-quality	High-quality	97.16	AAI-based (medium-confidence)	0
ZH-P2-4-01A_k141_1914208_length_37272_cov_8.9860	37272	No	NA	Medium-quality	Genome-fragment	59.1	AAI-based (medium-confidence)	0
ZH-P2-4-01A_k141_1033719_length_36366_cov_17.3645	36366	No	NA	Medium-quality	Genome-fragment	81.02	AAI-based (high-confidence)	0
ZH-P2-4-01A_k141_142363_length_35329_cov_23.0007	35329	No	NA	Complete	High-quality	100	DTR (high-confidence)	0
ZH-P2-4-01A_k141_44491_length_34008_cov_12.2719	34008	No	NA	Medium-quality	Genome-fragment	70.73	AAI-based (medium-confidence)	0
ZH-P2-4-01A_k141_192746_length_28638_cov_12.0000	28638	No	NA	Medium-quality	Genome-fragment	74	AAI-based (medium-confidence)	0
ZH-P2-4-01A_k141_1530230_length_27994_cov_15.0000	27994	No	NA	Medium-quality	Genome-fragment	51.43	AAI-based (high-confidence)	0
ZH-P2-4-01A_k141_1740747_length_27583_cov_19.1304	27583	No	NA	Medium-quality	Genome-fragment	61.36	AAI-based (medium-confidence)	0
ZH-P2-4-01A_k141_1673552_length_26311_cov_15.5131	26311	No	NA	Medium-quality	Genome-fragment	58.65	AAI-based (medium-confidence)	0
ZH-P2-4-01A_k141_464695_length_21758_cov_35.2137	21758	No	NA	Medium-quality	Genome-fragment	55.54	AAI-based (medium-confidence)	0
ZH-P2-4-01A_k141_1517927_length_21354_cov_12.0000	21354	No	NA	Medium-quality	Genome-fragment	51.57	AAI-based (medium-confidence)	0
ZH-P2-4-01A_k141_1927223_length_20675_cov_13.0271	20675	No	NA	Medium-quality	Genome-fragment	50.31	AAI-based (medium-confidence)	0
ZH-P2-4-01A_k141_149489_length_20040_cov_161.0081	20040	No	NA	Complete	High-quality	100	DTR (high-confidence)	0
ZH-P2-4-01A_k141_139916_length_19922_cov_14.9916	19922	No	NA	Complete	High-quality	100	DTR (medium-confidence)	0
ZH-P2-4-01A_k141_121552_length_19262_cov_16.0008	19262	No	NA	Complete	High-quality	100	DTR (high-confidence)	0
ZH-P2-4-01A_k141_1591027_length_17806_cov_23.0000	17806	No	NA	Complete	High-quality	100	ITR (high-confidence)	0
ZH-P2-4-01A_k141_156842_length_13218_cov_20.9995	13218	No	NA	Medium-quality	Genome-fragment	55.41	HMM-based (lower-bound)	0
ZH-P2-5-01A_k141_1579702_length_123486_cov_16.8147	123486	No	NA	Medium-quality	Genome-fragment	60.49	HMM-based (lower-bound)	0
ZH-P2-5-01A_k141_152962_length_73051_cov_27.1366	73051	No	NA	Complete	High-quality	100	DTR (medium-confidence)	0
ZH-P2-5-01A_k141_2190669_length_72258_cov_14.0000	72258	No	NA	Medium-quality	Genome-fragment	76.49	HMM-based (lower-bound)	0
ZH-P2-5-01A_k141_617481_length_64570_cov_23.0004	64570	No	NA	Complete	High-quality	100	DTR (high-confidence)	0
ZH-P2-5-01A_k141_1360815_length_61754_cov_17.9906	61754	No	NA	Medium-quality	Genome-fragment	67.89	HMM-based (lower-bound)	0
ZH-P2-5-01A_k141_636226_length_58751_cov_13.0000	58751	No	NA	Complete	High-quality	100	DTR (high-confidence)	0
ZH-P2-5-01A_k141_1625529_length_58461_cov_11.9619	58461	No	NA	Medium-quality	Genome-fragment	57.67	HMM-based (lower-bound)	0
ZH-P2-5-01A_k141_726833_length_57527_cov_28.0010	57527	No	NA	Complete	High-quality	100	DTR (high-confidence)	0
ZH-P2-5-01A_k141_1946118_length_55013_cov_22.0525	55013	No	NA	Complete	High-quality	100	DTR (high-confidence)	0
ZH-P2-5-01A_k141_1435527_length_54190_cov_15.2563	54190	No	NA	High-quality	High-quality	100	AAI-based (medium-confidence)	0
ZH-P2-5-01A_k141_276089_length_54016_cov_24.0001	54016	No	NA	Medium-quality	Genome-fragment	72.75	HMM-based (lower-bound)	0
ZH-P2-5-01A_k141_2030929_length_52568_cov_30.6586	52568	No	NA	Medium-quality	Genome-fragment	57.28	HMM-based (lower-bound)	0
ZH-P2-5-01A_k141_768569_length_51061_cov_34.0007	51061	No	NA	Complete	High-quality	100	DTR (high-confidence)	0
ZH-P2-5-01A_k141_688284_length_50722_cov_17.3297	50722	No	NA	Medium-quality	Genome-fragment	57.4	HMM-based (lower-bound)	0
ZH-P2-5-01A_k141_1958857_length_49863_cov_14.2531	49863	No	NA	Complete	High-quality	100	DTR (high-confidence)	0
ZH-P2-5-01A_k141_405836_length_49143_cov_11.0000	49143	No	NA	High-quality	High-quality	100	AAI-based (medium-confidence)	0
ZH-P2-5-01A_k141_720414_length_48771_cov_29.1840	48771	No	NA	Complete	High-quality	100	DTR (high-confidence)	0
ZH-P2-5-01A_k141_745497_length_48734_cov_41.0008	48734	No	NA	Medium-quality	Genome-fragment	69.09	HMM-based (lower-bound)	0
ZH-P2-5-01A_k141_517037_length_48575_cov_12.3622	48575	No	NA	High-quality	High-quality	95.82	AAI-based (medium-confidence)	0
ZH-P2-5-01A_k141_2109036_length_48539_cov_31.3920	48539	No	NA	High-quality	High-quality	90.69	AAI-based (medium-confidence)	0
ZH-P2-5-01A_k141_303165_length_48502_cov_11.0000	48502	No	NA	Medium-quality	Genome-fragment	63.27	HMM-based (lower-bound)	0
ZH-P2-5-01A_k141_706526_length_47958_cov_27.0006	47958	No	NA	Complete	High-quality	100	DTR (high-confidence)	0
ZH-P2-5-01A_k141_741838_length_47763_cov_17.8073	47763	No	NA	Complete	High-quality	100	DTR (high-confidence)	0
ZH-P2-5-01A_k141_443465_length_47584_cov_42.0000	47584	No	NA	Medium-quality	Genome-fragment	69.66	HMM-based (lower-bound)	0
ZH-P2-5-01A_k141_219094_length_47216_cov_849.0000	47216	No	NA	Medium-quality	Genome-fragment	66.16	HMM-based (lower-bound)	0
ZH-P2-5-01A_k141_1923161_length_46748_cov_24.0018	46748	No	NA	High-quality	High-quality	91.99	AAI-based (medium-confidence)	0
ZH-P2-5-01A_k141_371061_length_46692_cov_28.9988	46692	No	NA	High-quality	High-quality	100	AAI-based (medium-confidence)	0
ZH-P2-5-01A_k141_717196_length_46299_cov_22.2859	46299	No	NA	Medium-quality	Genome-fragment	62.45	HMM-based (lower-bound)	0
ZH-P2-5-01A_k141_1157066_length_45216_cov_25.0884	45216	No	NA	High-quality	High-quality	98.28	AAI-based (medium-confidence)	0
ZH-P2-5-01A_k141_1769036_length_45128_cov_19.0000	45128	No	NA	Complete	High-quality	100	DTR (high-confidence)	0
ZH-P2-5-01A_k141_789691_length_44060_cov_12.0003	44060	No	NA	Complete	High-quality	100	DTR (high-confidence)	0
ZH-P2-5-01A_k141_703071_length_43859_cov_17.9470	43859	No	NA	Complete	High-quality	100	DTR (high-confidence)	0
ZH-P2-5-01A_k141_786004_length_43676_cov_13.0003	43676	No	NA	Medium-quality	Genome-fragment	61.31	HMM-based (lower-bound)	0
ZH-P2-5-01A_k141_754450_length_43433_cov_20.0016	43433	No	NA	Complete	High-quality	100	DTR (high-confidence)	0
ZH-P2-5-01A_k141_2040063_length_43248_cov_112.0000	43248	No	NA	Medium-quality	Genome-fragment	64.65	HMM-based (lower-bound)	0
ZH-P2-5-01A_k141_1998037_length_42816_cov_64.0000	42816	No	NA	High-quality	High-quality	93.28	AAI-based (high-confidence)	0
ZH-P2-5-01A_k141_699931_length_41974_cov_32.0008	41974	No	NA	Complete	High-quality	100	DTR (high-confidence)	0
ZH-P2-5-01A_k141_763814_length_41889_cov_43.0010	41889	No	NA	Complete	High-quality	100	DTR (high-confidence)	0
ZH-P2-5-01A_k141_1236705_length_41606_cov_64.0000	41606	No	NA	High-quality	High-quality	93.97	AAI-based (medium-confidence)	0
ZH-P2-5-01A_k141_1071167_length_41552_cov_37.4832	41552	No	NA	Medium-quality	Genome-fragment	53	HMM-based (lower-bound)	0
ZH-P2-5-01A_k141_738409_length_41386_cov_24.0006	41386	No	NA	Medium-quality	Genome-fragment	76.83	AAI-based (medium-confidence)	0
ZH-P2-5-01A_k141_1739453_length_41064_cov_11.8689	41064	No	NA	High-quality	High-quality	100	AAI-based (medium-confidence)	0
ZH-P2-5-01A_k141_1542404_length_40716_cov_11.9948	40716	No	NA	High-quality	High-quality	100	AAI-based (medium-confidence)	0
ZH-P2-5-01A_k141_2017892_length_40531_cov_24.0018	40531	No	NA	Medium-quality	Genome-fragment	55.6	HMM-based (lower-bound)	0
ZH-P2-5-01A_k141_33493_length_40272_cov_201.3113	40272	No	NA	Medium-quality	Genome-fragment	65.4	HMM-based (lower-bound)	0
ZH-P2-5-01A_k141_1049171_length_39722_cov_9.0000	39722	No	NA	Complete	High-quality	100	DTR (high-confidence)	0
ZH-P2-5-01A_k141_1910350_length_39136_cov_12.0000	39136	No	NA	Medium-quality	Genome-fragment	69.76	AAI-based (medium-confidence)	0
ZH-P2-5-01A_k141_1179937_length_38735_cov_25.0000	38735	No	NA	Medium-quality	Genome-fragment	77.39	AAI-based (medium-confidence)	0
ZH-P2-5-01A_k141_1681620_length_38717_cov_13.0000	38717	No	NA	High-quality	High-quality	98.06	AAI-based (high-confidence)	0
ZH-P2-5-01A_k141_709450_length_38667_cov_21.0007	38667	No	NA	Complete	High-quality	100	DTR (high-confidence)	0
ZH-P2-5-01A_k141_921449_length_38520_cov_18.0110	38520	No	NA	Medium-quality	Genome-fragment	64.82	AAI-based (high-confidence)	0
ZH-P2-5-01A_k141_1386581_length_38407_cov_14.1094	38407	No	NA	Medium-quality	Genome-fragment	73.72	AAI-based (medium-confidence)	0
ZH-P2-5-01A_k141_1743001_length_38383_cov_16.0196	38383	No	NA	Medium-quality	Genome-fragment	53.79	HMM-based (lower-bound)	0
ZH-P2-5-01A_k141_1675923_length_38278_cov_15.0009	38278	No	NA	High-quality	High-quality	100	AAI-based (high-confidence)	0
ZH-P2-5-01A_k141_1127005_length_38104_cov_11.0000	38104	No	NA	High-quality	High-quality	100	AAI-based (medium-confidence)	0
ZH-P2-5-01A_k141_760509_length_37936_cov_33.0009	37936	No	NA	Complete	High-quality	100	DTR (high-confidence)	0
ZH-P2-5-01A_k141_782778_length_37816_cov_26.0007	37816	No	NA	Complete	High-quality	100	DTR (high-confidence)	0
ZH-P2-5-01A_k141_1708933_length_37790_cov_21.1400	37790	No	NA	Medium-quality	Genome-fragment	75.23	AAI-based (medium-confidence)	0
ZH-P2-5-01A_k141_779863_length_37775_cov_13.6376	37775	No	NA	Medium-quality	Genome-fragment	87.63	AAI-based (medium-confidence)	0
ZH-P2-5-01A_k141_410469_length_37707_cov_253.4439	37707	No	NA	Medium-quality	Genome-fragment	59.38	HMM-based (lower-bound)	0
ZH-P2-5-01A_k141_1015376_length_36583_cov_11.0000	36583	No	NA	Medium-quality	Genome-fragment	57.35	HMM-based (lower-bound)	0
ZH-P2-5-01A_k141_567509_length_36579_cov_11.0000	36579	No	NA	High-quality	High-quality	100	AAI-based (high-confidence)	0
ZH-P2-5-01A_k141_620294_length_36418_cov_18.0225	36418	No	NA	Medium-quality	Genome-fragment	50.59	HMM-based (lower-bound)	0
ZH-P2-5-01A_k141_1940659_length_34872_cov_16.3693	34872	No	NA	Medium-quality	Genome-fragment	75.12	AAI-based (medium-confidence)	0
ZH-P2-5-01A_k141_1907899_length_34162_cov_25.9996	34162	No	NA	Medium-quality	Genome-fragment	84.1	AAI-based (medium-confidence)	0
ZH-P2-5-01A_k141_442127_length_33486_cov_12.0002	33486	No	NA	Medium-quality	Genome-fragment	56.35	AAI-based (medium-confidence)	0
ZH-P2-5-01A_k141_1899541_length_32989_cov_23.9916	32989	No	NA	Medium-quality	Genome-fragment	68.83	AAI-based (medium-confidence)	0
ZH-P2-5-01A_k141_1678971_length_32578_cov_40.7986	32578	No	NA	Medium-quality	Genome-fragment	63.45	AAI-based (medium-confidence)	0
ZH-P2-5-01A_k141_827009_length_31865_cov_13.3155	31865	No	NA	Medium-quality	Genome-fragment	74	AAI-based (medium-confidence)	0
ZH-P2-5-01A_k141_496876_length_31733_cov_10.0000	31733	No	NA	Medium-quality	Genome-fragment	77.63	AAI-based (medium-confidence)	0
ZH-P2-5-01A_k141_1172874_length_30502_cov_15.9925	30502	No	NA	Medium-quality	Genome-fragment	63.16	AAI-based (medium-confidence)	0
ZH-P2-5-01A_k141_644146_length_29782_cov_12.0000	29782	No	NA	Medium-quality	Genome-fragment	68.74	AAI-based (medium-confidence)	0
ZH-P2-5-01A_k141_1299153_length_28903_cov_20.0000	28903	No	NA	Medium-quality	Genome-fragment	58.29	AAI-based (medium-confidence)	0
ZH-P2-5-01A_k141_1494484_length_28814_cov_14.6116	28814	No	NA	Medium-quality	Genome-fragment	70.24	AAI-based (medium-confidence)	0
ZH-P2-5-01A_k141_1888936_length_28339_cov_19.0162	28339	No	NA	Medium-quality	Genome-fragment	68.09	AAI-based (medium-confidence)	0
ZH-P2-5-01A_k141_1481965_length_27844_cov_17.9902	27844	No	NA	Medium-quality	Genome-fragment	70.16	AAI-based (medium-confidence)	0
ZH-P2-5-01A_k141_2178344_length_26648_cov_11.5680	26648	No	NA	Medium-quality	Genome-fragment	59.13	AAI-based (medium-confidence)	0
ZH-P2-5-01A_k141_832441_length_25629_cov_31.3973	25629	No	NA	Medium-quality	Genome-fragment	52.95	AAI-based (medium-confidence)	0
ZH-P2-5-01A_k141_2109977_length_25130_cov_29.9910	25130	No	NA	Medium-quality	Genome-fragment	58.85	AAI-based (medium-confidence)	0
ZH-P2-5-01A_k141_1487583_length_22170_cov_13.0000	22170	No	NA	Medium-quality	Genome-fragment	52.75	HMM-based (lower-bound)	0
ZH-P2-5-01A_k141_45968_length_21696_cov_11.9888	21696	No	NA	Medium-quality	Genome-fragment	54.08	AAI-based (medium-confidence)	0
ZH-P3-1-01A_k141_107391_length_194793_cov_15.1923	194793	No	NA	Complete	High-quality	100	DTR (high-confidence)	0
ZH-P3-1-01A_k141_4625207_length_192490_cov_11.3738	192490	No	NA	High-quality	High-quality	100	AAI-based (medium-confidence)	0
ZH-P3-1-01A_k141_1819815_length_146559_cov_14.1007	146559	No	NA	Medium-quality	Genome-fragment	88.86	AAI-based (medium-confidence)	0
ZH-P3-1-01A_k141_485290_length_141486_cov_42.3794	141486	No	NA	Medium-quality	Genome-fragment	69.48	AAI-based (medium-confidence)	0
ZH-P3-1-01A_k141_1807933_length_110672_cov_18.4279	110672	No	NA	Medium-quality	Genome-fragment	59.01	AAI-based (high-confidence)	0
ZH-P3-1-01A_k141_3919148_length_105758_cov_16.4955	105758	No	NA	High-quality	High-quality	100	AAI-based (medium-confidence)	0
ZH-P3-1-01A_k141_1117660_length_70947_cov_23.9699	70947	No	NA	High-quality	High-quality	99.3	AAI-based (high-confidence)	0
ZH-P3-1-01A_k141_580694_length_70550_cov_48.9811	70550	No	NA	High-quality	High-quality	95.21	AAI-based (high-confidence)	0
ZH-P3-1-01A_k141_1876984_length_66468_cov_48.9667	66468	No	NA	Medium-quality	Genome-fragment	79	HMM-based (lower-bound)	0
ZH-P3-1-01A_k141_3912897_length_65078_cov_24.2042	65078	No	NA	High-quality	High-quality	100	AAI-based (medium-confidence)	0
ZH-P3-1-01A_k141_2455971_length_63658_cov_19.4342	63658	No	NA	Medium-quality	Genome-fragment	82.53	HMM-based (lower-bound)	0
ZH-P3-1-01A_k141_4145124_length_60084_cov_9.0000	60084	No	NA	Medium-quality	Genome-fragment	70.6	HMM-based (lower-bound)	0
ZH-P3-1-01A_k141_4116058_length_53168_cov_15.0000	53168	No	NA	High-quality	High-quality	100	AAI-based (medium-confidence)	0
ZH-P3-1-01A_k141_820677_length_52975_cov_124.0000	52975	No	NA	Medium-quality	Genome-fragment	68.8	HMM-based (lower-bound)	0
ZH-P3-1-01A_k141_284024_length_52057_cov_19.0271	52057	No	NA	Medium-quality	Genome-fragment	60.17	HMM-based (lower-bound)	0
ZH-P3-1-01A_k141_32693_length_50721_cov_11.5390	50721	No	NA	Medium-quality	Genome-fragment	64.33	AAI-based (medium-confidence)	0
ZH-P3-1-01A_k141_1825643_length_49591_cov_8.6224	49591	No	NA	Medium-quality	Genome-fragment	57.11	HMM-based (lower-bound)	0
ZH-P3-1-01A_k141_2007635_length_45884_cov_16.9127	45884	No	NA	High-quality	High-quality	100	AAI-based (medium-confidence)	0
ZH-P3-1-01A_k141_933475_length_45742_cov_13.9545	45742	No	NA	High-quality	High-quality	100	AAI-based (medium-confidence)	0
ZH-P3-1-01A_k141_1410675_length_44354_cov_18.2948	44354	No	NA	High-quality	High-quality	96.51	AAI-based (high-confidence)	0
ZH-P3-1-01A_k141_2188553_length_43715_cov_12.2625	43715	No	NA	High-quality	High-quality	100	AAI-based (medium-confidence)	0
ZH-P3-1-01A_k141_3475651_length_43093_cov_53.0000	43093	No	NA	Complete	High-quality	100	DTR (high-confidence)	0
ZH-P3-1-01A_k141_2538831_length_41032_cov_9.7147	41032	No	NA	Medium-quality	Genome-fragment	87.32	AAI-based (medium-confidence)	0
ZH-P3-1-01A_k141_4184767_length_39953_cov_14.1655	39953	No	NA	Complete	High-quality	100	DTR (high-confidence)	0
ZH-P3-1-01A_k141_1520109_length_39232_cov_9.7389	39232	No	NA	Medium-quality	Genome-fragment	84.58	AAI-based (high-confidence)	0
ZH-P3-1-01A_k141_278248_length_38487_cov_17.8558	38487	No	NA	Medium-quality	Genome-fragment	87.27	AAI-based (high-confidence)	0
ZH-P3-1-01A_k141_1768196_length_38232_cov_7.0000	38232	No	NA	Medium-quality	Genome-fragment	80.86	AAI-based (medium-confidence)	0
ZH-P3-1-01A_k141_2738035_length_37665_cov_23.4052	37665	No	NA	Medium-quality	Genome-fragment	59.39	AAI-based (medium-confidence)	0
ZH-P3-1-01A_k141_899304_length_37491_cov_11.7406	37491	No	NA	Medium-quality	Genome-fragment	69.75	HMM-based (lower-bound)	0
ZH-P3-1-01A_k141_409712_length_36221_cov_10.6110	36221	No	NA	Medium-quality	Genome-fragment	61.29	AAI-based (high-confidence)	0
ZH-P3-1-01A_k141_1445811_length_36210_cov_16.2666	36210	No	NA	Medium-quality	Genome-fragment	83.87	AAI-based (medium-confidence)	0
ZH-P3-1-01A_k141_1414907_length_35472_cov_19.0192	35472	No	NA	Medium-quality	Genome-fragment	57.88	AAI-based (medium-confidence)	0
ZH-P3-1-01A_k141_2034641_length_32979_cov_47.5043	32979	No	NA	Medium-quality	Genome-fragment	73.51	AAI-based (high-confidence)	0
ZH-P3-1-01A_k141_633333_length_32685_cov_12.2646	32685	No	NA	Medium-quality	Genome-fragment	68.18	AAI-based (high-confidence)	0
ZH-P3-1-01A_k141_23343_length_32427_cov_10.0000	32427	No	NA	Medium-quality	Genome-fragment	54.4	AAI-based (medium-confidence)	0
ZH-P3-1-01A_k141_1477401_length_31958_cov_19.5522	31958	No	NA	High-quality	High-quality	91.7	AAI-based (medium-confidence)	0
ZH-P3-1-01A_k141_545166_length_30933_cov_8.0000	30933	No	NA	Medium-quality	Genome-fragment	86.71	AAI-based (medium-confidence)	0
ZH-P3-1-01A_k141_2398619_length_29060_cov_7.0000	29060	No	NA	Medium-quality	Genome-fragment	65.2	AAI-based (medium-confidence)	0
ZH-P3-1-01A_k141_3279635_length_27056_cov_12.0000	27056	No	NA	Medium-quality	Genome-fragment	69.2	AAI-based (medium-confidence)	0
ZH-P3-1-01A_k141_3001012_length_26004_cov_12.0000	26004	No	NA	Medium-quality	Genome-fragment	57.48	AAI-based (medium-confidence)	0
ZH-P3-1-01A_k141_810234_length_24917_cov_13.2703	24917	No	NA	Medium-quality	Genome-fragment	50.42	HMM-based (lower-bound)	0
ZH-P3-1-01A_k141_3543107_length_24846_cov_15.1140	24846	No	NA	Medium-quality	Genome-fragment	55.99	AAI-based (medium-confidence)	0
ZH-P3-1-01A_k141_2459577_length_23522_cov_9.5353	23522	No	NA	Medium-quality	Genome-fragment	51.74	AAI-based (medium-confidence)	0
ZH-P3-1-01A_k141_3954202_length_23108_cov_15.7117	23108	No	NA	Medium-quality	Genome-fragment	56.53	AAI-based (high-confidence)	0
ZH-P3-1-01A_k141_2350732_length_22346_cov_20.4209	22346	No	NA	Medium-quality	Genome-fragment	56.17	AAI-based (medium-confidence)	0
ZH-P3-1-01A_k141_4140654_length_22075_cov_26.8065	22075	No	NA	Medium-quality	Genome-fragment	53.99	AAI-based (medium-confidence)	0
ZH-P3-1-01A_k141_2952875_length_19404_cov_8.0000	19404	No	NA	Medium-quality	Genome-fragment	61.53	AAI-based (medium-confidence)	0
ZH-P3-1-01A_k141_621642_length_11590_cov_8.9986	11590	No	NA	Medium-quality	Genome-fragment	51.19	AAI-based (medium-confidence)	0
ZH-P3-2-01A_k141_2836353_length_241483_cov_15.8889	241483	No	NA	Medium-quality	Genome-fragment	68.71	AAI-based (medium-confidence)	0
ZH-P3-2-01A_k141_1782345_length_171503_cov_10.0000	171503	No	NA	High-quality	High-quality	98.21	AAI-based (medium-confidence)	0
ZH-P3-2-01A_k141_2405406_length_97377_cov_20.2929	97377	No	NA	Medium-quality	Genome-fragment	87.93	HMM-based (lower-bound)	0
ZH-P3-2-01A_k141_430602_length_58572_cov_32.4528	58572	No	NA	High-quality	High-quality	92.18	AAI-based (high-confidence)	0
ZH-P3-2-01A_k141_2575523_length_55861_cov_19.5368	55861	No	NA	Medium-quality	Genome-fragment	74.26	HMM-based (lower-bound)	0
ZH-P3-2-01A_k141_914016_length_52441_cov_14.7480	52441	No	NA	Medium-quality	Genome-fragment	76.41	HMM-based (lower-bound)	0
ZH-P3-2-01A_k141_1056644_length_50541_cov_22.2423	50541	No	NA	Medium-quality	Genome-fragment	85.57	AAI-based (high-confidence)	0
ZH-P3-2-01A_k141_2869793_length_46419_cov_35.0008	46419	No	NA	Medium-quality	Genome-fragment	74.15	HMM-based (lower-bound)	0
ZH-P3-2-01A_k141_414554_length_44264_cov_76.0000	44264	No	NA	Complete	High-quality	100	DTR (high-confidence)	0
ZH-P3-2-01A_k141_2883458_length_42148_cov_22.7434	42148	No	NA	Medium-quality	Genome-fragment	70.39	AAI-based (high-confidence)	0
ZH-P3-2-01A_k141_3480924_length_41127_cov_15.1908	41127	No	NA	Medium-quality	Genome-fragment	79.1	AAI-based (medium-confidence)	0
ZH-P3-2-01A_k141_3840084_length_39865_cov_8.2059	39865	No	NA	Medium-quality	Genome-fragment	67.99	HMM-based (lower-bound)	0
ZH-P3-2-01A_k141_1670551_length_38728_cov_30.6981	38728	No	NA	Medium-quality	Genome-fragment	79.43	AAI-based (medium-confidence)	0
ZH-P3-2-01A_k141_3422644_length_38494_cov_9.0000	38494	No	NA	Medium-quality	Genome-fragment	50.66	HMM-based (lower-bound)	0
ZH-P3-2-01A_k141_718630_length_37928_cov_9.2019	37928	No	NA	Medium-quality	Genome-fragment	88.2	AAI-based (medium-confidence)	0
ZH-P3-2-01A_k141_2887234_length_36729_cov_22.8296	36729	No	NA	Medium-quality	Genome-fragment	58.46	HMM-based (lower-bound)	0
ZH-P3-2-01A_k141_2614168_length_35260_cov_15.3885	35260	No	NA	High-quality	High-quality	95.96	AAI-based (high-confidence)	0
ZH-P3-2-01A_k141_91465_length_35003_cov_20.6931	35003	No	NA	Medium-quality	Genome-fragment	86.57	AAI-based (medium-confidence)	0
ZH-P3-2-01A_k141_1795251_length_34217_cov_41.0000	34217	No	NA	Complete	High-quality	100	DTR (high-confidence)	0
ZH-P3-2-01A_k141_3623597_length_33966_cov_15.2936	33966	No	NA	Medium-quality	Genome-fragment	51.53	HMM-based (lower-bound)	0
ZH-P3-2-01A_k141_2254744_length_33681_cov_10.0000	33681	No	NA	Medium-quality	Genome-fragment	56.12	HMM-based (lower-bound)	0
ZH-P3-2-01A_k141_3147480_length_33088_cov_16.0013	33088	No	NA	Medium-quality	Genome-fragment	63.1	AAI-based (medium-confidence)	0
ZH-P3-2-01A_k141_3188274_length_30382_cov_12.1664	30382	No	NA	Medium-quality	Genome-fragment	69.42	AAI-based (medium-confidence)	0
ZH-P3-2-01A_k141_2811844_length_29218_cov_25.9571	29218	No	NA	Medium-quality	Genome-fragment	54.69	AAI-based (medium-confidence)	0
ZH-P3-2-01A_k141_505427_length_27473_cov_51.2694	27473	No	NA	Medium-quality	Genome-fragment	60.57	AAI-based (medium-confidence)	0
ZH-P3-2-01A_k141_2342768_length_25811_cov_15.0220	25811	No	NA	Medium-quality	Genome-fragment	56.81	AAI-based (medium-confidence)	0
ZH-P3-2-01A_k141_2169862_length_25248_cov_18.1010	25248	No	NA	Medium-quality	Genome-fragment	50.5	AAI-based (medium-confidence)	0
ZH-P3-2-01A_k141_2044171_length_21592_cov_18.2599	21592	No	NA	Medium-quality	Genome-fragment	52.11	AAI-based (medium-confidence)	0
ZH-P3-2-01A_k141_2499750_length_21467_cov_18.9677	21467	No	NA	Medium-quality	Genome-fragment	65.8	AAI-based (medium-confidence)	0
ZH-P3-3-01A_k141_1796449_length_195036_cov_34.9804	195036	No	NA	Complete	High-quality	100	DTR (high-confidence)	0
ZH-P3-3-01A_k141_2356579_length_114450_cov_30.4328	114450	No	NA	Medium-quality	Genome-fragment	84.49	HMM-based (lower-bound)	0
ZH-P3-3-01A_k141_416525_length_105644_cov_28.9562	105644	No	NA	High-quality	High-quality	96.04	AAI-based (medium-confidence)	0
ZH-P3-3-01A_k141_830765_length_87424_cov_53.6242	87424	No	NA	Medium-quality	Genome-fragment	70.54	HMM-based (lower-bound)	0
ZH-P3-3-01A_k141_657923_length_72171_cov_15.0371	72171	No	NA	Complete	High-quality	100	DTR (high-confidence)	0
ZH-P3-3-01A_k141_1591277_length_71799_cov_20.0843	71799	No	NA	Complete	High-quality	100	DTR (high-confidence)	0
ZH-P3-3-01A_k141_1024663_length_65225_cov_17.0879	65225	No	NA	Complete	High-quality	100	DTR (high-confidence)	0
ZH-P3-3-01A_k141_314734_length_63375_cov_24.5689	63375	No	NA	Medium-quality	Genome-fragment	82.21	HMM-based (lower-bound)	0
ZH-P3-3-01A_k141_680031_length_62113_cov_40.4662	62113	No	NA	Medium-quality	Genome-fragment	59.83	HMM-based (lower-bound)	0
ZH-P3-3-01A_k141_74449_length_61737_cov_25.5833	61737	No	NA	Medium-quality	Genome-fragment	55.85	AAI-based (medium-confidence)	0
ZH-P3-3-01A_k141_691228_length_57753_cov_19.8680	57753	No	NA	High-quality	High-quality	92.63	AAI-based (medium-confidence)	0
ZH-P3-3-01A_k141_449473_length_54192_cov_15.0467	54192	No	NA	Medium-quality	Genome-fragment	64.91	HMM-based (lower-bound)	0
ZH-P3-3-01A_k141_695002_length_52459_cov_76.0015	52459	No	NA	Complete	High-quality	100	DTR (high-confidence)	0
ZH-P3-3-01A_k141_2372323_length_50289_cov_27.5438	50289	No	NA	High-quality	High-quality	100	AAI-based (medium-confidence)	0
ZH-P3-3-01A_k141_713451_length_50094_cov_12.0002	50094	No	NA	Complete	High-quality	100	DTR (high-confidence)	0
ZH-P3-3-01A_k141_534827_length_49612_cov_14.2978	49612	No	NA	Medium-quality	Genome-fragment	80.97	AAI-based (high-confidence)	0
ZH-P3-3-01A_k141_670068_length_46151_cov_17.0004	46151	No	NA	Medium-quality	Genome-fragment	58.81	HMM-based (lower-bound)	0
ZH-P3-3-01A_k141_474727_length_46130_cov_72.0000	46130	No	NA	Complete	High-quality	100	DTR (medium-confidence)	0
ZH-P3-3-01A_k141_2246379_length_44782_cov_30.9321	44782	No	NA	Medium-quality	Genome-fragment	56.44	HMM-based (lower-bound)	0
ZH-P3-3-01A_k141_429211_length_43260_cov_35.8432	43260	No	NA	Medium-quality	Genome-fragment	83.4	AAI-based (medium-confidence)	0
ZH-P3-3-01A_k141_853244_length_42868_cov_16.0000	42868	No	NA	Medium-quality	Genome-fragment	60.34	HMM-based (lower-bound)	0
ZH-P3-3-01A_k141_910748_length_42649_cov_40.1546	42649	No	NA	Medium-quality	Genome-fragment	63.15	HMM-based (lower-bound)	0
ZH-P3-3-01A_k141_724059_length_41894_cov_29.0000	41894	No	NA	Complete	High-quality	100	DTR (medium-confidence)	0
ZH-P3-3-01A_k141_95366_length_41571_cov_36.3092	41571	No	NA	High-quality	High-quality	93.83	AAI-based (medium-confidence)	0
ZH-P3-3-01A_k141_141522_length_41484_cov_117.9521	41484	No	NA	Medium-quality	Genome-fragment	53.78	HMM-based (lower-bound)	0
ZH-P3-3-01A_k141_384964_length_39903_cov_10.0000	39903	No	NA	Medium-quality	Genome-fragment	81.39	AAI-based (medium-confidence)	0
ZH-P3-3-01A_k141_675822_length_37934_cov_15.9948	37934	No	NA	Medium-quality	Genome-fragment	51.42	AAI-based (medium-confidence)	0
ZH-P3-3-01A_k141_411156_length_37436_cov_17.2436	37436	No	NA	Medium-quality	Genome-fragment	50.83	AAI-based (medium-confidence)	0
ZH-P3-3-01A_k141_1841760_length_37150_cov_11.0000	37150	No	NA	Medium-quality	Genome-fragment	51.87	HMM-based (lower-bound)	0
ZH-P3-3-01A_k141_187701_length_36827_cov_96.3731	36827	No	NA	Medium-quality	Genome-fragment	75.52	AAI-based (medium-confidence)	0
ZH-P3-3-01A_k141_690420_length_36415_cov_13.0004	36415	No	NA	Complete	High-quality	100	DTR (high-confidence)	0
ZH-P3-3-01A_k141_1085765_length_36188_cov_13.9925	36188	No	NA	Complete	High-quality	100	DTR (high-confidence)	0
ZH-P3-3-01A_k141_159049_length_35730_cov_13.0000	35730	No	NA	Medium-quality	Genome-fragment	76.7	AAI-based (medium-confidence)	0
ZH-P3-3-01A_k141_2314420_length_35665_cov_21.1898	35665	No	NA	Medium-quality	Genome-fragment	50.55	HMM-based (lower-bound)	0
ZH-P3-3-01A_k141_899771_length_35522_cov_9.6786	35522	No	NA	Medium-quality	Genome-fragment	80.87	AAI-based (medium-confidence)	0
ZH-P3-3-01A_k141_1425972_length_35307_cov_19.7569	35307	No	NA	Medium-quality	Genome-fragment	57.25	HMM-based (lower-bound)	0
ZH-P3-3-01A_k141_1681694_length_34384_cov_11.0004	34384	No	NA	Medium-quality	Genome-fragment	52.51	HMM-based (lower-bound)	0
ZH-P3-3-01A_k141_629783_length_33636_cov_15.2540	33636	No	NA	High-quality	High-quality	92.3	AAI-based (medium-confidence)	0
ZH-P3-3-01A_k141_1574494_length_33630_cov_8.0000	33630	No	NA	Medium-quality	Genome-fragment	75.18	AAI-based (medium-confidence)	0
ZH-P3-3-01A_k141_630338_length_31375_cov_32.3736	31375	No	NA	Medium-quality	Genome-fragment	64.37	AAI-based (medium-confidence)	0
ZH-P3-3-01A_k141_2454589_length_28776_cov_12.9908	28776	No	NA	Medium-quality	Genome-fragment	62.6	AAI-based (medium-confidence)	0
ZH-P3-3-01A_k141_694116_length_27617_cov_11.9969	27617	No	NA	Medium-quality	Genome-fragment	75.37	AAI-based (high-confidence)	0
ZH-P3-3-01A_k141_1729892_length_26678_cov_11.3138	26678	No	NA	Medium-quality	Genome-fragment	71.92	AAI-based (medium-confidence)	0
ZH-P3-3-01A_k141_746257_length_26354_cov_30.7801	26354	No	NA	Medium-quality	Genome-fragment	71.21	AAI-based (medium-confidence)	0
ZH-P3-3-01A_k141_1801263_length_26073_cov_110.5880	26073	No	NA	Medium-quality	Genome-fragment	55.97	AAI-based (medium-confidence)	0
ZH-P3-3-01A_k141_1528643_length_25985_cov_7.9945	25985	No	NA	Medium-quality	Genome-fragment	76.42	AAI-based (medium-confidence)	0
ZH-P3-3-01A_k141_2090530_length_23586_cov_21.2970	23586	No	NA	Medium-quality	Genome-fragment	62.39	AAI-based (high-confidence)	0
ZH-P3-3-01A_k141_2082433_length_22938_cov_12.8450	22938	No	NA	Medium-quality	Genome-fragment	51.59	AAI-based (medium-confidence)	0
ZH-P3-3-01A_k141_1552476_length_22471_cov_76.3201	22471	No	NA	Medium-quality	Genome-fragment	59.72	AAI-based (medium-confidence)	0
ZH-P3-3-01A_k141_1576196_length_21185_cov_15.9984	21185	No	NA	Medium-quality	Genome-fragment	53.4	AAI-based (medium-confidence)	0
ZH-P3-3-01A_k141_2363740_length_20358_cov_10.0000	20358	No	NA	Medium-quality	Genome-fragment	51.03	AAI-based (medium-confidence)	0
ZH-P3-3-01A_k141_940869_length_19245_cov_16.5967	19245	No	NA	Medium-quality	Genome-fragment	52.92	AAI-based (medium-confidence)	0
ZH-P3-3-01A_k141_1446681_length_19243_cov_11.0000	19243	No	NA	Medium-quality	Genome-fragment	52.07	AAI-based (medium-confidence)	0
ZH-P3-3-01A_k141_2319418_length_18959_cov_19.8963	18959	No	NA	Medium-quality	Genome-fragment	50.61	AAI-based (medium-confidence)	0
ZH-P3-3-01A_k141_1673595_length_17600_cov_25.0010	17600	No	NA	Medium-quality	Genome-fragment	50.67	AAI-based (medium-confidence)	0
ZH-P3-3-01A_k141_242805_length_17196_cov_42.4426	17196	No	NA	Medium-quality	Genome-fragment	50.67	AAI-based (medium-confidence)	0
ZH-P3-4-01A_k141_441393_length_201845_cov_26.9532	201845	No	NA	Complete	High-quality	100	DTR (high-confidence)	0
ZH-P3-4-01A_k141_1715502_length_201084_cov_43.1579	201084	No	NA	Complete	High-quality	100	DTR (high-confidence)	0
ZH-P3-4-01A_k141_1770020_length_160607_cov_51.0000	160607	No	NA	Medium-quality	Genome-fragment	75.8	HMM-based (lower-bound)	0
ZH-P3-4-01A_k141_469516_length_157839_cov_24.0002	157839	No	NA	Complete	High-quality	100	DTR (high-confidence)	0
ZH-P3-4-01A_k141_1028974_length_117465_cov_36.5662	117465	No	NA	Medium-quality	Genome-fragment	72.1	AAI-based (medium-confidence)	0
ZH-P3-4-01A_k141_2295919_length_108946_cov_18.3923	108946	No	NA	Medium-quality	Genome-fragment	61.4	AAI-based (medium-confidence)	0
ZH-P3-4-01A_k141_2532249_length_103534_cov_58.0000	103534	No	NA	Complete	High-quality	100	DTR (high-confidence)	0
ZH-P3-4-01A_k141_480558_length_97021_cov_19.9982	97021	No	NA	Complete	High-quality	100	DTR (high-confidence)	0
ZH-P3-4-01A_k141_1125129_length_83620_cov_52.5945	83620	No	NA	Medium-quality	Genome-fragment	76.95	AAI-based (medium-confidence)	0
ZH-P3-4-01A_k141_1982495_length_83372_cov_9.0000	83372	No	NA	Medium-quality	Genome-fragment	77.18	HMM-based (lower-bound)	0
ZH-P3-4-01A_k141_779497_length_79689_cov_73.0356	79689	No	NA	Complete	High-quality	100	DTR (high-confidence)	0
ZH-P3-4-01A_k141_1448603_length_78010_cov_12.9999	78010	No	NA	Medium-quality	Genome-fragment	58.52	HMM-based (lower-bound)	0
ZH-P3-4-01A_k141_2053003_length_76952_cov_17.0095	76952	No	NA	Medium-quality	Genome-fragment	68.39	HMM-based (lower-bound)	0
ZH-P3-4-01A_k141_1145029_length_75947_cov_21.0704	75947	No	NA	Medium-quality	Genome-fragment	56.24	AAI-based (medium-confidence)	0
ZH-P3-4-01A_k141_4581586_length_66856_cov_25.9863	66856	No	NA	Medium-quality	Genome-fragment	87.55	AAI-based (medium-confidence)	0
ZH-P3-4-01A_k141_2699636_length_65874_cov_15.3883	65874	No	NA	Medium-quality	Genome-fragment	52.88	HMM-based (lower-bound)	0
ZH-P3-4-01A_k141_355158_length_63409_cov_12.1266	63409	No	NA	Complete	High-quality	100	DTR (high-confidence)	0
ZH-P3-4-01A_k141_492113_length_62929_cov_39.1055	62929	No	NA	Complete	High-quality	100	DTR (high-confidence)	0
ZH-P3-4-01A_k141_91262_length_61549_cov_14.7347	61549	No	NA	Complete	High-quality	100	DTR (high-confidence)	0
ZH-P3-4-01A_k141_2862481_length_59425_cov_13.1077	59425	No	NA	High-quality	High-quality	100	AAI-based (high-confidence)	0
ZH-P3-4-01A_k141_78611_length_57128_cov_134.0991	57128	No	NA	Medium-quality	Genome-fragment	72.21	HMM-based (lower-bound)	0
ZH-P3-4-01A_k141_1547612_length_55943_cov_47.7909	55943	No	NA	Medium-quality	Genome-fragment	63.65	HMM-based (lower-bound)	0
ZH-P3-4-01A_k141_519765_length_55710_cov_16.3697	55710	No	NA	Medium-quality	Genome-fragment	66.72	HMM-based (lower-bound)	0
ZH-P3-4-01A_k141_1554665_length_54634_cov_19.9979	54634	No	NA	Medium-quality	Genome-fragment	64.41	HMM-based (lower-bound)	0
ZH-P3-4-01A_k141_737830_length_50160_cov_19.2701	50160	No	NA	High-quality	High-quality	94.12	AAI-based (medium-confidence)	0
ZH-P3-4-01A_k141_1532076_length_49286_cov_26.0514	49286	No	NA	Medium-quality	Genome-fragment	53.44	HMM-based (lower-bound)	0
ZH-P3-4-01A_k141_451524_length_49210_cov_16.0003	49210	No	NA	Complete	High-quality	100	DTR (high-confidence)	0
ZH-P3-4-01A_k141_636708_length_47216_cov_14.1233	47216	No	NA	Medium-quality	Genome-fragment	63.62	HMM-based (lower-bound)	0
ZH-P3-4-01A_k141_2380266_length_46644_cov_17.1918	46644	No	NA	High-quality	High-quality	100	AAI-based (high-confidence)	0
ZH-P3-4-01A_k141_230777_length_46319_cov_103.1745	46319	No	NA	Medium-quality	Genome-fragment	58.78	HMM-based (lower-bound)	0
ZH-P3-4-01A_k141_528604_length_46004_cov_38.9965	46004	No	NA	Complete	High-quality	100	DTR (high-confidence)	0
ZH-P3-4-01A_k141_801353_length_45822_cov_13.3051	45822	No	NA	Medium-quality	Genome-fragment	57.35	HMM-based (lower-bound)	0
ZH-P3-4-01A_k141_69236_length_45585_cov_11.9945	45585	No	NA	High-quality	High-quality	93.29	AAI-based (medium-confidence)	0
ZH-P3-4-01A_k141_3530418_length_43888_cov_11.0910	43888	No	NA	Medium-quality	Genome-fragment	52.92	HMM-based (lower-bound)	0
ZH-P3-4-01A_k141_1133540_length_43584_cov_24.7722	43584	No	NA	Medium-quality	Genome-fragment	72.35	AAI-based (medium-confidence)	0
ZH-P3-4-01A_k141_3332190_length_43558_cov_12.7981	43558	No	NA	Medium-quality	Genome-fragment	88.55	AAI-based (medium-confidence)	0
ZH-P3-4-01A_k141_455810_length_43260_cov_21.0005	43260	No	NA	Complete	High-quality	100	DTR (high-confidence)	0
ZH-P3-4-01A_k141_4556025_length_43130_cov_17.8968	43130	No	NA	Medium-quality	Genome-fragment	87.67	AAI-based (medium-confidence)	0
ZH-P3-4-01A_k141_2369435_length_42776_cov_24.0639	42776	No	NA	Complete	High-quality	100	DTR (high-confidence)	0
ZH-P3-4-01A_k141_534127_length_42154_cov_17.0004	42154	No	NA	Complete	High-quality	100	DTR (high-confidence)	0
ZH-P3-4-01A_k141_3132637_length_41962_cov_11.0000	41962	No	NA	Medium-quality	Genome-fragment	53.64	HMM-based (lower-bound)	0
ZH-P3-4-01A_k141_3689119_length_41848_cov_72.0000	41848	No	NA	High-quality	High-quality	100	AAI-based (medium-confidence)	0
ZH-P3-4-01A_k141_2860608_length_41648_cov_14.0000	41648	No	NA	Complete	High-quality	100	DTR (medium-confidence)	0
ZH-P3-4-01A_k141_3184295_length_41619_cov_11.2568	41619	No	NA	Medium-quality	Genome-fragment	79.9	AAI-based (medium-confidence)	0
ZH-P3-4-01A_k141_3722428_length_41425_cov_31.0026	41425	No	NA	Medium-quality	Genome-fragment	81.82	AAI-based (medium-confidence)	0
ZH-P3-4-01A_k141_2870594_length_41119_cov_215.0000	41119	No	NA	Complete	High-quality	100	DTR (high-confidence)	0
ZH-P3-4-01A_k141_472818_length_40845_cov_33.9879	40845	No	NA	Complete	High-quality	100	DTR (high-confidence)	0
ZH-P3-4-01A_k141_2814479_length_39671_cov_26.0000	39671	No	NA	Medium-quality	Genome-fragment	58.47	HMM-based (lower-bound)	0
ZH-P3-4-01A_k141_630031_length_39567_cov_29.4670	39567	No	NA	Medium-quality	Genome-fragment	53.03	HMM-based (lower-bound)	0
ZH-P3-4-01A_k141_2484118_length_39092_cov_14.2400	39092	No	NA	Medium-quality	Genome-fragment	56.38	HMM-based (lower-bound)	0
ZH-P3-4-01A_k141_2135435_length_38994_cov_10.0001	38994	No	NA	High-quality	High-quality	98.26	AAI-based (medium-confidence)	0
ZH-P3-4-01A_k141_2286126_length_38928_cov_12.1714	38928	No	NA	Medium-quality	Genome-fragment	65.83	AAI-based (medium-confidence)	0
ZH-P3-4-01A_k141_1983760_length_38900_cov_16.0122	38900	No	NA	High-quality	High-quality	90.14	AAI-based (medium-confidence)	0
ZH-P3-4-01A_k141_487024_length_38686_cov_13.0003	38686	No	NA	Complete	High-quality	100	DTR (high-confidence)	0
ZH-P3-4-01A_k141_65406_length_38575_cov_24.0286	38575	No	NA	Medium-quality	Genome-fragment	52.51	HMM-based (lower-bound)	0
ZH-P3-4-01A_k141_503945_length_37447_cov_8.0002	37447	No	NA	Complete	High-quality	100	DTR (high-confidence)	0
ZH-P3-4-01A_k141_3491661_length_37083_cov_31.3880	37083	No	NA	Complete	High-quality	100	DTR (high-confidence)	0
ZH-P3-4-01A_k141_3287214_length_36732_cov_10.0000	36732	No	NA	Medium-quality	Genome-fragment	64.09	HMM-based (lower-bound)	0
ZH-P3-4-01A_k141_4456200_length_36220_cov_10.1258	36220	No	NA	High-quality	High-quality	100	AAI-based (high-confidence)	0
ZH-P3-4-01A_k141_1637822_length_35512_cov_79.0969	35512	No	NA	High-quality	High-quality	99.69	AAI-based (medium-confidence)	0
ZH-P3-4-01A_k141_1450578_length_35346_cov_26.2056	35346	No	NA	Medium-quality	Genome-fragment	65.16	AAI-based (medium-confidence)	0
ZH-P3-4-01A_k141_2241062_length_35049_cov_24.9171	35049	No	NA	Medium-quality	Genome-fragment	55.8	AAI-based (medium-confidence)	0
ZH-P3-4-01A_k141_552712_length_35001_cov_82.0024	35001	No	NA	Complete	High-quality	100	DTR (high-confidence)	0
ZH-P3-4-01A_k141_444338_length_34748_cov_10.0003	34748	No	NA	Medium-quality	Genome-fragment	51.04	HMM-based (lower-bound)	0
ZH-P3-4-01A_k141_4314447_length_33267_cov_29.9590	33267	No	NA	High-quality	High-quality	94.27	AAI-based (medium-confidence)	0
ZH-P3-4-01A_k141_2538033_length_32786_cov_13.0000	32786	No	NA	Medium-quality	Genome-fragment	56.97	HMM-based (lower-bound)	0
ZH-P3-4-01A_k141_2511092_length_30378_cov_103.9204	30378	No	NA	Medium-quality	Genome-fragment	65.76	AAI-based (high-confidence)	0
ZH-P3-4-01A_k141_4143589_length_29522_cov_9.0000	29522	No	NA	Medium-quality	Genome-fragment	75.36	AAI-based (medium-confidence)	0
ZH-P3-4-01A_k141_3731912_length_27571_cov_15.3541	27571	No	NA	Medium-quality	Genome-fragment	72.7	AAI-based (medium-confidence)	0
ZH-P3-4-01A_k141_63547_length_27479_cov_9.0000	27479	No	NA	Medium-quality	Genome-fragment	72.92	AAI-based (medium-confidence)	0
ZH-P3-4-01A_k141_3792269_length_27307_cov_11.8449	27307	No	NA	Medium-quality	Genome-fragment	65.32	AAI-based (medium-confidence)	0
ZH-P3-4-01A_k141_2484697_length_26895_cov_11.2033	26895	No	NA	Medium-quality	Genome-fragment	64.58	AAI-based (medium-confidence)	0
ZH-P3-4-01A_k141_3941677_length_24609_cov_15.5042	24609	No	NA	Medium-quality	Genome-fragment	64.78	AAI-based (medium-confidence)	0
ZH-P3-4-01A_k141_1204439_length_24518_cov_7.0012	24518	No	NA	Medium-quality	Genome-fragment	58.2	AAI-based (medium-confidence)	0
ZH-P3-4-01A_k141_1321536_length_22600_cov_14.6566	22600	No	NA	Medium-quality	Genome-fragment	60.67	AAI-based (medium-confidence)	0
ZH-P3-4-01A_k141_1055524_length_22470_cov_10.0000	22470	No	NA	Medium-quality	Genome-fragment	58.62	AAI-based (medium-confidence)	0
ZH-P3-4-01A_k141_3232555_length_20988_cov_13.1238	20988	No	NA	Medium-quality	Genome-fragment	57.16	AAI-based (medium-confidence)	0
ZH-P3-4-01A_k141_1106944_length_20273_cov_8.0000	20273	No	NA	Medium-quality	Genome-fragment	56.29	AAI-based (medium-confidence)	0
ZH-P3-4-01A_k141_203096_length_20142_cov_51.1495	20142	No	NA	Medium-quality	Genome-fragment	58.61	AAI-based (medium-confidence)	0
ZH-P3-4-01A_k141_944004_length_19518_cov_12.6440	19518	No	NA	Medium-quality	Genome-fragment	59.11	AAI-based (medium-confidence)	0
ZH-P3-4-01A_k141_613541_length_11178_cov_104.0094	11178	No	NA	Complete	High-quality	100	DTR (high-confidence)	0
ZH-P3-5-01A_k141_1703376_length_176676_cov_33.0000	176676	No	NA	Complete	High-quality	100	DTR (high-confidence)	0
ZH-P3-5-01A_k141_1483453_length_151869_cov_42.0714	151869	No	NA	Complete	High-quality	100	DTR (high-confidence)	0
ZH-P3-5-01A_k141_1946744_length_150805_cov_65.0004	150805	No	NA	Complete	High-quality	100	DTR (high-confidence)	0
ZH-P3-5-01A_k141_289743_length_91365_cov_32.2948	91365	No	NA	High-quality	High-quality	96.54	AAI-based (medium-confidence)	0
ZH-P3-5-01A_k141_321501_length_69870_cov_47.9494	69870	No	NA	Medium-quality	Genome-fragment	61.55	HMM-based (lower-bound)	0
ZH-P3-5-01A_k141_1970875_length_68742_cov_39.9985	68742	No	NA	Complete	High-quality	100	DTR (high-confidence)	0
ZH-P3-5-01A_k141_1159365_length_68543_cov_44.2050	68543	No	NA	Medium-quality	Genome-fragment	74.91	AAI-based (high-confidence)	0
ZH-P3-5-01A_k141_1912203_length_66528_cov_22.4596	66528	No	NA	Complete	High-quality	100	DTR (medium-confidence)	0
ZH-P3-5-01A_k141_1993387_length_66324_cov_49.0007	66324	No	NA	Complete	High-quality	100	DTR (high-confidence)	0
ZH-P3-5-01A_k141_764680_length_64369_cov_260.9255	64369	No	NA	High-quality	High-quality	100	AAI-based (high-confidence)	0
ZH-P3-5-01A_k141_357865_length_60781_cov_49.9268	60781	No	NA	Medium-quality	Genome-fragment	56.1	HMM-based (lower-bound)	0
ZH-P3-5-01A_k141_1673379_length_59923_cov_18.0638	59923	No	NA	High-quality	High-quality	93.01	AAI-based (high-confidence)	0
ZH-P3-5-01A_k141_765614_length_58994_cov_18.2985	58994	No	NA	Medium-quality	Genome-fragment	76.95	HMM-based (lower-bound)	0
ZH-P3-5-01A_k141_499862_length_55768_cov_475.1731	55768	No	NA	Medium-quality	Genome-fragment	66.91	HMM-based (lower-bound)	0
ZH-P3-5-01A_k141_150362_length_52674_cov_20.2896	52674	No	NA	Complete	High-quality	100	DTR (high-confidence)	0
ZH-P3-5-01A_k141_860818_length_52054_cov_29.0000	52054	No	NA	Medium-quality	Genome-fragment	63.34	HMM-based (lower-bound)	0
ZH-P3-5-01A_k141_1982167_length_50915_cov_59.1929	50915	No	NA	Medium-quality	Genome-fragment	58.67	HMM-based (lower-bound)	0
ZH-P3-5-01A_k141_1254027_length_48932_cov_16.3976	48932	No	NA	Medium-quality	Genome-fragment	73.66	AAI-based (medium-confidence)	0
ZH-P3-5-01A_k141_1997669_length_48640_cov_30.0006	48640	No	NA	Medium-quality	Genome-fragment	76.66	AAI-based (medium-confidence)	0
ZH-P3-5-01A_k141_839152_length_48629_cov_16.9955	48629	No	NA	High-quality	High-quality	95.93	AAI-based (medium-confidence)	0
ZH-P3-5-01A_k141_590221_length_48508_cov_36.6550	48508	No	NA	Medium-quality	Genome-fragment	60.84	HMM-based (lower-bound)	0
ZH-P3-5-01A_k141_192439_length_48454_cov_16.0002	48454	No	NA	Medium-quality	Genome-fragment	60.02	HMM-based (lower-bound)	0
ZH-P3-5-01A_k141_1083887_length_48077_cov_57.8859	48077	No	NA	Medium-quality	Genome-fragment	61.53	HMM-based (lower-bound)	0
ZH-P3-5-01A_k141_1546376_length_48031_cov_28.9712	48031	No	NA	High-quality	High-quality	100	AAI-based (high-confidence)	0
ZH-P3-5-01A_k141_2014088_length_47653_cov_29.0006	47653	No	NA	Complete	High-quality	100	DTR (high-confidence)	0
ZH-P3-5-01A_k141_858663_length_46791_cov_23.1057	46791	No	NA	Medium-quality	Genome-fragment	57.95	HMM-based (lower-bound)	0
ZH-P3-5-01A_k141_1924905_length_46771_cov_103.0022	46771	No	NA	Medium-quality	Genome-fragment	72.13	HMM-based (lower-bound)	0
ZH-P3-5-01A_k141_1932149_length_46531_cov_20.1328	46531	No	NA	Medium-quality	Genome-fragment	55.25	HMM-based (lower-bound)	0
ZH-P3-5-01A_k141_506821_length_46227_cov_48.8098	46227	No	NA	High-quality	High-quality	100	AAI-based (medium-confidence)	0
ZH-P3-5-01A_k141_1040139_length_46016_cov_37.3811	46016	No	NA	Medium-quality	Genome-fragment	69.81	HMM-based (lower-bound)	0
ZH-P3-5-01A_k141_754862_length_46012_cov_201.4122	46012	No	NA	Medium-quality	Genome-fragment	58.52	HMM-based (lower-bound)	0
ZH-P3-5-01A_k141_768579_length_45230_cov_17.0000	45230	No	NA	Medium-quality	Genome-fragment	60.41	HMM-based (lower-bound)	0
ZH-P3-5-01A_k141_1533515_length_44987_cov_17.0709	44987	No	NA	Medium-quality	Genome-fragment	75.07	AAI-based (medium-confidence)	0
ZH-P3-5-01A_k141_1950259_length_44886_cov_98.1190	44886	No	NA	Medium-quality	Genome-fragment	50.56	HMM-based (lower-bound)	0
ZH-P3-5-01A_k141_372106_length_44701_cov_729.0000	44701	No	NA	High-quality	High-quality	100	AAI-based (medium-confidence)	0
ZH-P3-5-01A_k141_1960321_length_44690_cov_426.0935	44690	No	NA	Medium-quality	Genome-fragment	51.34	HMM-based (lower-bound)	0
ZH-P3-5-01A_k141_33186_length_44316_cov_33.0982	44316	No	NA	High-quality	High-quality	100	AAI-based (medium-confidence)	0
ZH-P3-5-01A_k141_1884442_length_43514_cov_22.4251	43514	No	NA	High-quality	High-quality	100	AAI-based (medium-confidence)	0
ZH-P3-5-01A_k141_2021105_length_43209_cov_267.0062	43209	No	NA	Complete	High-quality	100	DTR (high-confidence)	0
ZH-P3-5-01A_k141_2004428_length_43032_cov_17.0004	43032	No	NA	Complete	High-quality	100	DTR (high-confidence)	0
ZH-P3-5-01A_k141_403656_length_42336_cov_34.1781	42336	No	NA	Medium-quality	Genome-fragment	52.67	HMM-based (lower-bound)	0
ZH-P3-5-01A_k141_1417986_length_41544_cov_62.0000	41544	No	NA	Medium-quality	Genome-fragment	72.54	AAI-based (medium-confidence)	0
ZH-P3-5-01A_k141_1863516_length_41286_cov_15.0193	41286	No	NA	Medium-quality	Genome-fragment	81.24	AAI-based (medium-confidence)	0
ZH-P3-5-01A_k141_444614_length_41080_cov_23.3946	41080	No	NA	High-quality	High-quality	95.45	AAI-based (medium-confidence)	0
ZH-P3-5-01A_k141_1921285_length_41063_cov_24.0851	41063	No	NA	Complete	High-quality	100	DTR (high-confidence)	0
ZH-P3-5-01A_k141_1953534_length_40769_cov_473.0116	40769	No	NA	Medium-quality	Genome-fragment	60.11	HMM-based (lower-bound)	0
ZH-P3-5-01A_k141_1976778_length_40203_cov_19.5277	40203	No	NA	High-quality	High-quality	100	AAI-based (medium-confidence)	0
ZH-P3-5-01A_k141_1956891_length_39982_cov_25.0006	39982	No	NA	Complete	High-quality	100	DTR (high-confidence)	0
ZH-P3-5-01A_k141_2059100_length_39981_cov_74.9632	39981	No	NA	Medium-quality	Genome-fragment	78.87	AAI-based (medium-confidence)	0
ZH-P3-5-01A_k141_872419_length_39968_cov_39.3824	39968	No	NA	Medium-quality	Genome-fragment	57.72	HMM-based (lower-bound)	0
ZH-P3-5-01A_k141_1597742_length_37367_cov_24.2533	37367	No	NA	High-quality	High-quality	100	AAI-based (high-confidence)	0
ZH-P3-5-01A_k141_894812_length_37010_cov_47.0000	37010	No	NA	High-quality	High-quality	99.39	AAI-based (medium-confidence)	0
ZH-P3-5-01A_k141_1637749_length_36946_cov_21.3363	36946	No	NA	Medium-quality	Genome-fragment	59.85	AAI-based (medium-confidence)	0
ZH-P3-5-01A_k141_1973698_length_36856_cov_30.0008	36856	No	NA	Complete	High-quality	100	DTR (high-confidence)	0
ZH-P3-5-01A_k141_275353_length_32696_cov_102.0410	32696	No	NA	Medium-quality	Genome-fragment	71.66	AAI-based (medium-confidence)	0
ZH-P3-5-01A_k141_333675_length_29627_cov_16.1719	29627	No	NA	Medium-quality	Genome-fragment	69.73	AAI-based (medium-confidence)	0
ZH-P3-5-01A_k141_432777_length_29161_cov_16.0652	29161	No	NA	Medium-quality	Genome-fragment	71.17	AAI-based (medium-confidence)	0
ZH-P3-5-01A_k141_1911002_length_29129_cov_19.1188	29129	No	NA	Medium-quality	Genome-fragment	52.37	AAI-based (high-confidence)	0
ZH-P3-5-01A_k141_1987678_length_29075_cov_26.1500	29075	No	NA	Medium-quality	Genome-fragment	55.97	HMM-based (lower-bound)	0
ZH-P3-5-01A_k141_707144_length_28854_cov_12.3373	28854	No	NA	Medium-quality	Genome-fragment	66.3	AAI-based (medium-confidence)	0
ZH-P3-5-01A_k141_2154900_length_27623_cov_24.2362	27623	No	NA	Medium-quality	Genome-fragment	63.2	AAI-based (medium-confidence)	0
ZH-P3-5-01A_k141_1415982_length_27102_cov_40.0057	27102	No	NA	Medium-quality	Genome-fragment	63.51	AAI-based (medium-confidence)	0
ZH-P3-5-01A_k141_815578_length_26865_cov_56.4543	26865	No	NA	Medium-quality	Genome-fragment	68.78	AAI-based (medium-confidence)	0
ZH-P3-5-01A_k141_760434_length_26805_cov_12.0000	26805	No	NA	Medium-quality	Genome-fragment	55.57	AAI-based (medium-confidence)	0
ZH-P3-5-01A_k141_2112704_length_26686_cov_65.9411	26686	No	NA	Medium-quality	Genome-fragment	62.79	AAI-based (high-confidence)	0
ZH-P3-5-01A_k141_900789_length_26483_cov_14.0000	26483	No	NA	Medium-quality	Genome-fragment	66.37	AAI-based (medium-confidence)	0
ZH-P3-5-01A_k141_859984_length_25877_cov_14.4629	25877	No	NA	Medium-quality	Genome-fragment	60.81	AAI-based (medium-confidence)	0
ZH-P3-5-01A_k141_228321_length_25696_cov_24.0000	25696	No	NA	Medium-quality	Genome-fragment	53.6	AAI-based (high-confidence)	0
ZH-P3-5-01A_k141_1081795_length_24921_cov_12.0000	24921	No	NA	Medium-quality	Genome-fragment	65.17	AAI-based (medium-confidence)	0
ZH-P3-5-01A_k141_182436_length_24211_cov_24.0519	24211	No	NA	Medium-quality	Genome-fragment	62.11	AAI-based (medium-confidence)	0
ZH-P3-5-01A_k141_1824716_length_22189_cov_28.8260	22189	No	NA	Medium-quality	Genome-fragment	58.35	AAI-based (medium-confidence)	0
ZH-P3-5-01A_k141_1209839_length_21603_cov_94.2514	21603	No	NA	Medium-quality	Genome-fragment	51.58	AAI-based (medium-confidence)	0
ZH-P3-5-01A_k141_1949748_length_21190_cov_17.9752	21190	No	NA	Medium-quality	Genome-fragment	54.88	AAI-based (medium-confidence)	0
ZH-P3-5-01A_k141_583080_length_19717_cov_60.0000	19717	No	NA	Medium-quality	Genome-fragment	51.64	AAI-based (medium-confidence)	0
ZH-P3-5-01A_k141_2005655_length_18705_cov_21.5495	18705	No	NA	Medium-quality	Genome-fragment	53.27	AAI-based (high-confidence)	0
ZH-P3-5-01A_k141_2001021_length_11062_cov_42.0038	11062	No	NA	Medium-quality	Genome-fragment	59.13	HMM-based (lower-bound)	0
ZH-P4-1-01A_k141_1269479_length_142746_cov_63.4183	142746	No	NA	Medium-quality	Genome-fragment	79.87	AAI-based (medium-confidence)	0
ZH-P4-1-01A_k141_3172916_length_124114_cov_13.9329	124114	No	NA	Medium-quality	Genome-fragment	69.04	AAI-based (high-confidence)	0
ZH-P4-1-01A_k141_2193418_length_80208_cov_23.0003	80208	No	NA	Complete	High-quality	100	DTR (high-confidence)	0
ZH-P4-1-01A_k141_2171288_length_71374_cov_18.0003	71374	No	NA	Medium-quality	Genome-fragment	67.66	HMM-based (lower-bound)	0
ZH-P4-1-01A_k141_2618008_length_64709_cov_17.0387	64709	No	NA	High-quality	High-quality	100	AAI-based (medium-confidence)	0
ZH-P4-1-01A_k141_672870_length_53535_cov_10.6384	53535	No	NA	Medium-quality	Genome-fragment	88.18	HMM-based (lower-bound)	0
ZH-P4-1-01A_k141_2132875_length_48864_cov_29.3524	48864	No	NA	High-quality	High-quality	100	AAI-based (high-confidence)	0
ZH-P4-1-01A_k141_2037414_length_47424_cov_28.7434	47424	No	NA	Complete	High-quality	100	DTR (high-confidence)	0
ZH-P4-1-01A_k141_3317095_length_44514_cov_8.7102	44514	No	NA	Complete	High-quality	100	DTR (high-confidence)	0
ZH-P4-1-01A_k141_642972_length_44024_cov_10.9251	44024	No	NA	High-quality	High-quality	100	AAI-based (medium-confidence)	0
ZH-P4-1-01A_k141_2432466_length_43697_cov_21.8542	43697	No	NA	Medium-quality	Genome-fragment	61.67	HMM-based (lower-bound)	0
ZH-P4-1-01A_k141_2343017_length_41167_cov_7.9986	41167	No	NA	Medium-quality	Genome-fragment	68.86	AAI-based (medium-confidence)	0
ZH-P4-1-01A_k141_2649729_length_39648_cov_12.9935	39648	No	NA	High-quality	High-quality	100	AAI-based (medium-confidence)	0
ZH-P4-1-01A_k141_830929_length_39527_cov_11.2754	39527	No	NA	Medium-quality	Genome-fragment	66.48	HMM-based (lower-bound)	0
ZH-P4-1-01A_k141_1230632_length_37899_cov_9.9722	37899	No	NA	Complete	High-quality	100	DTR (high-confidence)	0
ZH-P4-1-01A_k141_1735652_length_36099_cov_38.6828	36099	No	NA	High-quality	High-quality	93.82	AAI-based (medium-confidence)	0
ZH-P4-1-01A_k141_2228709_length_33413_cov_26.0008	33413	No	NA	Medium-quality	Genome-fragment	52.87	HMM-based (lower-bound)	0
ZH-P4-1-01A_k141_2103593_length_31758_cov_11.0681	31758	No	NA	Medium-quality	Genome-fragment	51.75	AAI-based (medium-confidence)	0
ZH-P4-1-01A_k141_1499076_length_30764_cov_8.0000	30764	No	NA	Medium-quality	Genome-fragment	52.17	HMM-based (lower-bound)	0
ZH-P4-1-01A_k141_3708972_length_30037_cov_9.0000	30037	No	NA	Medium-quality	Genome-fragment	73.54	AAI-based (medium-confidence)	0
ZH-P4-1-01A_k141_3568717_length_29790_cov_12.4726	29790	No	NA	Medium-quality	Genome-fragment	72.33	AAI-based (high-confidence)	0
ZH-P4-1-01A_k141_1369437_length_27821_cov_15.2536	27821	No	NA	High-quality	High-quality	90.96	AAI-based (medium-confidence)	0
ZH-P4-1-01A_k141_2625275_length_27538_cov_10.9632	27538	No	NA	Medium-quality	Genome-fragment	52.23	AAI-based (medium-confidence)	0
ZH-P4-1-01A_k141_1101719_length_26303_cov_8.0000	26303	No	NA	Medium-quality	Genome-fragment	56.73	AAI-based (medium-confidence)	0
ZH-P4-1-01A_k141_251603_length_23373_cov_6.9943	23373	No	NA	Medium-quality	Genome-fragment	50.28	AAI-based (medium-confidence)	0
ZH-P4-1-01A_k141_1169400_length_16544_cov_7.0000	16544	No	NA	Medium-quality	Genome-fragment	53	AAI-based (medium-confidence)	0
ZH-P4-2-01A_k141_2572154_length_63476_cov_48.0000	63476	No	NA	Complete	High-quality	100	DTR (high-confidence)	0
ZH-P4-2-01A_k141_2604383_length_61860_cov_15.6004	61860	No	NA	Complete	High-quality	100	DTR (medium-confidence)	0
ZH-P4-2-01A_k141_2623395_length_59818_cov_12.6058	59818	No	NA	Complete	High-quality	100	DTR (high-confidence)	0
ZH-P4-2-01A_k141_854502_length_58862_cov_19.4390	58862	No	NA	Medium-quality	Genome-fragment	77.94	HMM-based (lower-bound)	0
ZH-P4-2-01A_k141_3244759_length_57844_cov_13.5612	57844	No	NA	Medium-quality	Genome-fragment	67.87	HMM-based (lower-bound)	0
ZH-P4-2-01A_k141_468497_length_52789_cov_15.4693	52789	No	NA	Medium-quality	Genome-fragment	86.51	AAI-based (medium-confidence)	0
ZH-P4-2-01A_k141_1251902_length_51807_cov_12.0000	51807	No	NA	Medium-quality	Genome-fragment	59.2	HMM-based (lower-bound)	0
ZH-P4-2-01A_k141_2600051_length_47884_cov_25.4155	47884	No	NA	Medium-quality	Genome-fragment	75.67	HMM-based (lower-bound)	0
ZH-P4-2-01A_k141_2138868_length_45760_cov_10.0003	45760	No	NA	Medium-quality	Genome-fragment	59.28	HMM-based (lower-bound)	0
ZH-P4-2-01A_k141_2171473_length_45090_cov_12.1874	45090	No	NA	Medium-quality	Genome-fragment	87.97	AAI-based (medium-confidence)	0
ZH-P4-2-01A_k141_2630413_length_43731_cov_14.0003	43731	No	NA	Complete	High-quality	100	DTR (high-confidence)	0
ZH-P4-2-01A_k141_726069_length_43586_cov_24.2138	43586	No	NA	High-quality	High-quality	100	AAI-based (medium-confidence)	0
ZH-P4-2-01A_k141_2862023_length_42942_cov_9.6362	42942	No	NA	High-quality	High-quality	100	AAI-based (medium-confidence)	0
ZH-P4-2-01A_k141_2550082_length_41202_cov_10.0515	41202	No	NA	Medium-quality	Genome-fragment	70.06	HMM-based (lower-bound)	0
ZH-P4-2-01A_k141_1409508_length_41101_cov_9.0000	41101	No	NA	Medium-quality	Genome-fragment	51.1	HMM-based (lower-bound)	0
ZH-P4-2-01A_k141_2637279_length_41034_cov_10.9919	41034	No	NA	Complete	High-quality	100	DTR (high-confidence)	0
ZH-P4-2-01A_k141_513874_length_40896_cov_12.0000	40896	No	NA	Medium-quality	Genome-fragment	70.37	AAI-based (medium-confidence)	0
ZH-P4-2-01A_k141_2618779_length_39501_cov_14.0004	39501	No	NA	Complete	High-quality	100	DTR (high-confidence)	0
ZH-P4-2-01A_k141_1840586_length_37388_cov_38.3124	37388	No	NA	Medium-quality	Genome-fragment	70.75	HMM-based (lower-bound)	0
ZH-P4-2-01A_k141_2627232_length_35989_cov_12.0003	35989	No	NA	Complete	High-quality	100	DTR (medium-confidence)	0
ZH-P4-2-01A_k141_1182276_length_34904_cov_19.9144	34904	No	NA	High-quality	High-quality	100	AAI-based (medium-confidence)	0
ZH-P4-2-01A_k141_2521123_length_31790_cov_8.0000	31790	No	NA	Medium-quality	Genome-fragment	86.46	AAI-based (medium-confidence)	0
ZH-P4-2-01A_k141_1802676_length_29042_cov_15.8504	29042	No	NA	Medium-quality	Genome-fragment	75.67	AAI-based (medium-confidence)	0
ZH-P4-2-01A_k141_687262_length_25335_cov_15.3095	25335	No	NA	Medium-quality	Genome-fragment	58.57	AAI-based (medium-confidence)	0
ZH-P4-2-01A_k141_2225620_length_23560_cov_9.0000	23560	No	NA	Medium-quality	Genome-fragment	58.18	AAI-based (medium-confidence)	0
ZH-P4-2-01A_k141_2843940_length_23429_cov_18.1495	23429	No	NA	Medium-quality	Genome-fragment	51.02	AAI-based (medium-confidence)	0
ZH-P4-2-01A_k141_1573487_length_23274_cov_8.1433	23274	No	NA	Medium-quality	Genome-fragment	51.77	AAI-based (medium-confidence)	0
ZH-P4-2-01A_k141_2884950_length_22838_cov_8.0000	22838	No	NA	Medium-quality	Genome-fragment	51.36	AAI-based (medium-confidence)	0
ZH-P4-2-01A_k141_635063_length_21791_cov_7.0329	21791	No	NA	Medium-quality	Genome-fragment	51.07	AAI-based (medium-confidence)	0
ZH-P4-2-01A_k141_1143597_length_20772_cov_19.0088	20772	No	NA	Medium-quality	Genome-fragment	59.16	AAI-based (medium-confidence)	0
ZH-P4-2-01A_k141_1701085_length_12872_cov_16.9713	12872	No	NA	Complete	High-quality	100	ITR (high-confidence)	0
ZH-P4-3-01A_k141_2979052_length_107452_cov_15.2592	107452	No	NA	Medium-quality	Genome-fragment	79.51	AAI-based (medium-confidence)	0
ZH-P4-3-01A_k141_1329614_length_81383_cov_14.5299	81383	No	NA	High-quality	High-quality	100	AAI-based (medium-confidence)	0
ZH-P4-3-01A_k141_1786726_length_77889_cov_22.5497	77889	No	NA	Medium-quality	Genome-fragment	74.76	HMM-based (lower-bound)	0
ZH-P4-3-01A_k141_54042_length_71528_cov_28.8865	71528	No	NA	Complete	High-quality	100	DTR (high-confidence)	0
ZH-P4-3-01A_k141_253696_length_69612_cov_18.2303	69612	No	NA	High-quality	High-quality	100	AAI-based (medium-confidence)	0
ZH-P4-3-01A_k141_1897213_length_63160_cov_18.1876	63160	No	NA	Medium-quality	Genome-fragment	68.06	HMM-based (lower-bound)	0
ZH-P4-3-01A_k141_1294402_length_55913_cov_16.8871	55913	No	NA	Medium-quality	Genome-fragment	71.02	HMM-based (lower-bound)	0
ZH-P4-3-01A_k141_32806_length_50814_cov_15.1984	50814	No	NA	Complete	High-quality	100	DTR (medium-confidence)	0
ZH-P4-3-01A_k141_2282814_length_50011_cov_14.1253	50011	No	NA	Medium-quality	Genome-fragment	67.83	HMM-based (lower-bound)	0
ZH-P4-3-01A_k141_24196_length_47438_cov_47.3062	47438	No	NA	Complete	High-quality	100	DTR (high-confidence)	0
ZH-P4-3-01A_k141_500044_length_46338_cov_204.0000	46338	No	NA	Medium-quality	Genome-fragment	78.47	AAI-based (medium-confidence)	0
ZH-P4-3-01A_k141_1560886_length_46031_cov_52.9902	46031	No	NA	Medium-quality	Genome-fragment	59.81	HMM-based (lower-bound)	0
ZH-P4-3-01A_k141_43135_length_45863_cov_15.0003	45863	No	NA	Complete	High-quality	100	DTR (high-confidence)	0
ZH-P4-3-01A_k141_2820827_length_45780_cov_16.0248	45780	No	NA	Medium-quality	Genome-fragment	72.83	HMM-based (lower-bound)	0
ZH-P4-3-01A_k141_894650_length_43607_cov_17.2747	43607	No	NA	Medium-quality	Genome-fragment	50.24	HMM-based (lower-bound)	0
ZH-P4-3-01A_k141_2819671_length_41117_cov_17.3388	41117	No	NA	High-quality	High-quality	94.39	AAI-based (medium-confidence)	0
ZH-P4-3-01A_k141_81119_length_40747_cov_21.9962	40747	No	NA	Medium-quality	Genome-fragment	64.4	HMM-based (lower-bound)	0
ZH-P4-3-01A_k141_48612_length_36864_cov_46.0013	36864	No	NA	Medium-quality	Genome-fragment	76.52	AAI-based (medium-confidence)	0
ZH-P4-3-01A_k141_1310690_length_36454_cov_9.0545	36454	No	NA	High-quality	High-quality	100	AAI-based (high-confidence)	0
ZH-P4-3-01A_k141_940359_length_34921_cov_13.3742	34921	No	NA	High-quality	High-quality	99.68	AAI-based (medium-confidence)	0
ZH-P4-3-01A_k141_1494360_length_32851_cov_20.6461	32851	No	NA	Medium-quality	Genome-fragment	82.9	AAI-based (medium-confidence)	0
ZH-P4-3-01A_k141_247017_length_29597_cov_11.2269	29597	No	NA	Medium-quality	Genome-fragment	57.49	AAI-based (medium-confidence)	0
ZH-P4-3-01A_k141_2774442_length_29569_cov_12.2971	29569	No	NA	Medium-quality	Genome-fragment	52.15	AAI-based (medium-confidence)	0
ZH-P4-3-01A_k141_1030181_length_27239_cov_19.9989	27239	No	NA	Medium-quality	Genome-fragment	52.66	AAI-based (medium-confidence)	0
ZH-P4-3-01A_k141_1456988_length_26621_cov_22.6147	26621	No	NA	Medium-quality	Genome-fragment	52.84	AAI-based (medium-confidence)	0
ZH-P4-3-01A_k141_3038381_length_21079_cov_13.7807	21079	No	NA	Medium-quality	Genome-fragment	74.39	AAI-based (medium-confidence)	0
ZH-P4-3-01A_k141_1713730_length_19383_cov_11.0000	19383	No	NA	Medium-quality	Genome-fragment	56	AAI-based (high-confidence)	0
ZH-P4-3-01A_k141_1103120_length_16480_cov_22.3358	16480	No	NA	Medium-quality	Genome-fragment	53.71	AAI-based (medium-confidence)	0
ZH-P4-4-01A_k141_923053_length_181158_cov_29.0000	181158	No	NA	Complete	High-quality	100	DTR (high-confidence)	0
ZH-P4-4-01A_k141_1151348_length_122326_cov_30.0000	122326	No	NA	Complete	High-quality	100	DTR (high-confidence)	0
ZH-P4-4-01A_k141_485881_length_117412_cov_22.7326	117412	No	NA	Complete	High-quality	100	DTR (medium-confidence)	0
ZH-P4-4-01A_k141_671177_length_111379_cov_25.9000	111379	No	NA	High-quality	High-quality	90.95	HMM-based (lower-bound)	0
ZH-P4-4-01A_k141_272318_length_107014_cov_20.6755	107014	No	NA	Medium-quality	Genome-fragment	61.99	AAI-based (high-confidence)	0
ZH-P4-4-01A_k141_523298_length_95427_cov_56.6604	95427	No	NA	Complete	High-quality	100	DTR (high-confidence)	0
ZH-P4-4-01A_k141_1014616_length_87349_cov_40.6274	87349	No	NA	High-quality	High-quality	100	AAI-based (medium-confidence)	0
ZH-P4-4-01A_k141_1043390_length_87319_cov_14.3489	87319	No	NA	Complete	High-quality	100	DTR (high-confidence)	0
ZH-P4-4-01A_k141_542887_length_81314_cov_28.8770	81314	No	NA	Medium-quality	Genome-fragment	67.28	HMM-based (lower-bound)	0
ZH-P4-4-01A_k141_528308_length_72834_cov_67.2736	72834	No	NA	Medium-quality	Genome-fragment	74.05	AAI-based (medium-confidence)	0
ZH-P4-4-01A_k141_2223030_length_72450_cov_44.0000	72450	No	NA	Medium-quality	Genome-fragment	69.8	HMM-based (lower-bound)	0
ZH-P4-4-01A_k141_141454_length_66214_cov_17.0000	66214	No	NA	Complete	High-quality	100	DTR (high-confidence)	0
ZH-P4-4-01A_k141_744144_length_63290_cov_38.0000	63290	No	NA	Medium-quality	Genome-fragment	56.36	HMM-based (lower-bound)	0
ZH-P4-4-01A_k141_371797_length_61065_cov_17.4253	61065	No	NA	Medium-quality	Genome-fragment	77.87	AAI-based (medium-confidence)	0
ZH-P4-4-01A_k141_59475_length_60343_cov_22.2365	60343	No	NA	Complete	High-quality	100	DTR (high-confidence)	0
ZH-P4-4-01A_k141_2124313_length_60094_cov_14.0003	60094	No	NA	Complete	High-quality	100	DTR (high-confidence)	0
ZH-P4-4-01A_k141_305233_length_58653_cov_45.1367	58653	No	NA	Medium-quality	Genome-fragment	67.74	HMM-based (lower-bound)	0
ZH-P4-4-01A_k141_1329461_length_58020_cov_13.3271	58020	No	NA	Medium-quality	Genome-fragment	66.8	HMM-based (lower-bound)	0
ZH-P4-4-01A_k141_815381_length_57093_cov_14.9916	57093	No	NA	Medium-quality	Genome-fragment	61.4	HMM-based (lower-bound)	0
ZH-P4-4-01A_k141_1583959_length_54352_cov_14.2029	54352	No	NA	Medium-quality	Genome-fragment	74.27	AAI-based (medium-confidence)	0
ZH-P4-4-01A_k141_696285_length_51026_cov_16.1184	51026	No	NA	Medium-quality	Genome-fragment	52.43	HMM-based (lower-bound)	0
ZH-P4-4-01A_k141_1864293_length_50660_cov_31.3632	50660	No	NA	Medium-quality	Genome-fragment	89.86	AAI-based (medium-confidence)	0
ZH-P4-4-01A_k141_1264045_length_48897_cov_11.9817	48897	No	NA	Medium-quality	Genome-fragment	66.36	HMM-based (lower-bound)	0
ZH-P4-4-01A_k141_1345705_length_45554_cov_26.6417	45554	No	NA	High-quality	High-quality	99.45	AAI-based (medium-confidence)	0
ZH-P4-4-01A_k141_481809_length_45528_cov_24.9718	45528	No	NA	Medium-quality	Genome-fragment	64.76	AAI-based (medium-confidence)	0
ZH-P4-4-01A_k141_331322_length_45364_cov_19.0005	45364	No	NA	Complete	High-quality	100	DTR (medium-confidence)	0
ZH-P4-4-01A_k141_1825247_length_45000_cov_10.0000	45000	No	NA	Medium-quality	Genome-fragment	50.43	HMM-based (lower-bound)	0
ZH-P4-4-01A_k141_1082120_length_44170_cov_10.0000	44170	No	NA	High-quality	High-quality	93.99	AAI-based (medium-confidence)	0
ZH-P4-4-01A_k141_1188420_length_43595_cov_13.2666	43595	No	NA	High-quality	High-quality	91	AAI-based (medium-confidence)	0
ZH-P4-4-01A_k141_295535_length_43221_cov_30.0007	43221	No	NA	Complete	High-quality	100	DTR (high-confidence)	0
ZH-P4-4-01A_k141_455555_length_43130_cov_11.0000	43130	No	NA	High-quality	High-quality	97.74	AAI-based (medium-confidence)	0
ZH-P4-4-01A_k141_1273629_length_43031_cov_36.1017	43031	No	NA	Medium-quality	Genome-fragment	50.25	HMM-based (lower-bound)	0
ZH-P4-4-01A_k141_328385_length_42573_cov_14.4232	42573	No	NA	Medium-quality	Genome-fragment	55.03	HMM-based (lower-bound)	0
ZH-P4-4-01A_k141_321323_length_41855_cov_17.9313	41855	No	NA	Medium-quality	Genome-fragment	60.33	HMM-based (lower-bound)	0
ZH-P4-4-01A_k141_308023_length_41794_cov_28.0007	41794	No	NA	Complete	High-quality	100	DTR (high-confidence)	0
ZH-P4-4-01A_k141_335143_length_41727_cov_18.0010	41727	No	NA	Complete	High-quality	100	DTR (high-confidence)	0
ZH-P4-4-01A_k141_297280_length_41612_cov_37.5403	41612	No	NA	Complete	High-quality	100	DTR (medium-confidence)	0
ZH-P4-4-01A_k141_323857_length_41357_cov_218.0053	41357	No	NA	Complete	High-quality	100	DTR (high-confidence)	0
ZH-P4-4-01A_k141_319090_length_38224_cov_14.9142	38224	No	NA	Medium-quality	Genome-fragment	64.19	AAI-based (medium-confidence)	0
ZH-P4-4-01A_k141_298520_length_38065_cov_11.0003	38065	No	NA	Complete	High-quality	100	DTR (high-confidence)	0
ZH-P4-4-01A_k141_2174340_length_37855_cov_11.9991	37855	No	NA	Complete	High-quality	100	DTR (high-confidence)	0
ZH-P4-4-01A_k141_1200402_length_36827_cov_53.8461	36827	No	NA	Medium-quality	Genome-fragment	76.99	AAI-based (medium-confidence)	0
ZH-P4-4-01A_k141_1329502_length_36379_cov_103.7474	36379	No	NA	Complete	High-quality	100	DTR (high-confidence)	0
ZH-P4-4-01A_k141_292433_length_35928_cov_14.0004	35928	No	NA	Complete	High-quality	100	DTR (high-confidence)	0
ZH-P4-4-01A_k141_694546_length_32618_cov_22.5849	32618	No	NA	Medium-quality	Genome-fragment	83.57	AAI-based (medium-confidence)	0
ZH-P4-4-01A_k141_358462_length_32281_cov_22.4216	32281	No	NA	Medium-quality	Genome-fragment	82.98	AAI-based (medium-confidence)	0
ZH-P4-4-01A_k141_1737810_length_31745_cov_35.2064	31745	No	NA	Medium-quality	Genome-fragment	65.53	AAI-based (medium-confidence)	0
ZH-P4-4-01A_k141_2102638_length_30734_cov_36.0000	30734	No	NA	Medium-quality	Genome-fragment	67.67	AAI-based (high-confidence)	0
ZH-P4-4-01A_k141_140478_length_30550_cov_89.1611	30550	No	NA	Medium-quality	Genome-fragment	63.88	AAI-based (medium-confidence)	0
ZH-P4-4-01A_k141_2068938_length_27813_cov_12.0000	27813	No	NA	Medium-quality	Genome-fragment	55.08	AAI-based (medium-confidence)	0
ZH-P4-4-01A_k141_2097192_length_27536_cov_56.0826	27536	No	NA	Medium-quality	Genome-fragment	75.18	AAI-based (medium-confidence)	0
ZH-P4-4-01A_k141_2133956_length_27253_cov_12.0000	27253	No	NA	Medium-quality	Genome-fragment	69.54	AAI-based (medium-confidence)	0
ZH-P4-4-01A_k141_551698_length_26167_cov_9.9693	26167	No	NA	Medium-quality	Genome-fragment	58.49	AAI-based (medium-confidence)	0
ZH-P4-4-01A_k141_1412375_length_25910_cov_13.0006	25910	No	NA	Medium-quality	Genome-fragment	66.18	AAI-based (medium-confidence)	0
ZH-P4-4-01A_k141_1452128_length_25518_cov_10.0000	25518	No	NA	Medium-quality	Genome-fragment	59.05	AAI-based (high-confidence)	0
ZH-P4-4-01A_k141_516304_length_24017_cov_12.0000	24017	No	NA	Medium-quality	Genome-fragment	64.02	AAI-based (medium-confidence)	0
ZH-P4-4-01A_k141_64062_length_23425_cov_55.4948	23425	No	NA	Medium-quality	Genome-fragment	51.1	AAI-based (medium-confidence)	0
ZH-P4-4-01A_k141_1224150_length_22993_cov_20.1005	22993	No	NA	Medium-quality	Genome-fragment	50.22	AAI-based (medium-confidence)	0
ZH-P4-4-01A_k141_1834695_length_22302_cov_16.8857	22302	No	NA	Medium-quality	Genome-fragment	58.78	AAI-based (medium-confidence)	0
ZH-P4-5-01A_k141_347516_length_263948_cov_24.0002	263948	No	NA	Complete	High-quality	100	DTR (high-confidence)	0
ZH-P4-5-01A_k141_463360_length_121224_cov_34.2163	121224	No	NA	Medium-quality	Genome-fragment	75.89	HMM-based (lower-bound)	0
ZH-P4-5-01A_k141_23391_length_120444_cov_17.3714	120444	No	NA	Complete	High-quality	100	DTR (medium-confidence)	0
ZH-P4-5-01A_k141_325937_length_85198_cov_16.0168	85198	No	NA	Complete	High-quality	100	DTR (medium-confidence)	0
ZH-P4-5-01A_k141_432966_length_78335_cov_40.0005	78335	No	NA	Medium-quality	Genome-fragment	67.56	HMM-based (lower-bound)	0
ZH-P4-5-01A_k141_1671941_length_71036_cov_21.0210	71036	No	NA	High-quality	High-quality	100	AAI-based (medium-confidence)	0
ZH-P4-5-01A_k141_1149279_length_69174_cov_19.0089	69174	No	NA	High-quality	High-quality	100	AAI-based (medium-confidence)	0
ZH-P4-5-01A_k141_438882_length_68197_cov_43.9880	68197	No	NA	Medium-quality	Genome-fragment	62.94	HMM-based (lower-bound)	0
ZH-P4-5-01A_k141_80242_length_62641_cov_15.0003	62641	No	NA	Medium-quality	Genome-fragment	75.24	HMM-based (lower-bound)	0
ZH-P4-5-01A_k141_148772_length_60343_cov_39.7361	60343	No	NA	High-quality	High-quality	95.04	AAI-based (medium-confidence)	0
ZH-P4-5-01A_k141_1562604_length_58482_cov_23.9533	58482	No	NA	Medium-quality	Genome-fragment	78.86	AAI-based (medium-confidence)	0
ZH-P4-5-01A_k141_2327212_length_57123_cov_12.0008	57123	No	NA	Medium-quality	Genome-fragment	73.02	HMM-based (lower-bound)	0
ZH-P4-5-01A_k141_462951_length_56728_cov_67.0012	56728	No	NA	Complete	High-quality	100	DTR (high-confidence)	0
ZH-P4-5-01A_k141_372400_length_56514_cov_13.0976	56514	No	NA	Complete	High-quality	100	DTR (medium-confidence)	0
ZH-P4-5-01A_k141_414631_length_54620_cov_19.9965	54620	No	NA	Medium-quality	Genome-fragment	62.4	HMM-based (lower-bound)	0
ZH-P4-5-01A_k141_1177203_length_51988_cov_21.3358	51988	No	NA	High-quality	High-quality	95.52	AAI-based (medium-confidence)	0
ZH-P4-5-01A_k141_753764_length_51750_cov_15.1536	51750	No	NA	Medium-quality	Genome-fragment	58.69	HMM-based (lower-bound)	0
ZH-P4-5-01A_k141_485967_length_50569_cov_42.3948	50569	No	NA	Complete	High-quality	100	DTR (high-confidence)	0
ZH-P4-5-01A_k141_500911_length_49658_cov_18.2949	49658	No	NA	Complete	High-quality	100	DTR (medium-confidence)	0
ZH-P4-5-01A_k141_2453716_length_48911_cov_19.3794	48911	No	NA	High-quality	High-quality	99.96	AAI-based (medium-confidence)	0
ZH-P4-5-01A_k141_410101_length_48901_cov_35.0007	48901	No	NA	Complete	High-quality	100	DTR (high-confidence)	0
ZH-P4-5-01A_k141_1564539_length_48823_cov_39.3605	48823	No	NA	Medium-quality	Genome-fragment	75.41	AAI-based (medium-confidence)	0
ZH-P4-5-01A_k141_363831_length_47363_cov_21.0004	47363	No	NA	Medium-quality	Genome-fragment	67.21	HMM-based (lower-bound)	0
ZH-P4-5-01A_k141_699370_length_46874_cov_14.2158	46874	No	NA	High-quality	High-quality	99.7	AAI-based (medium-confidence)	0
ZH-P4-5-01A_k141_1325391_length_46346_cov_14.3347	46346	No	NA	High-quality	High-quality	100	AAI-based (medium-confidence)	0
ZH-P4-5-01A_k141_367616_length_46204_cov_32.0007	46204	No	NA	Complete	High-quality	100	DTR (high-confidence)	0
ZH-P4-5-01A_k141_381359_length_45818_cov_45.0604	45818	No	NA	Complete	High-quality	100	DTR (high-confidence)	0
ZH-P4-5-01A_k141_442478_length_45183_cov_37.0008	45183	No	NA	Medium-quality	Genome-fragment	76.07	AAI-based (medium-confidence)	0
ZH-P4-5-01A_k141_454488_length_44808_cov_28.9963	44808	No	NA	Medium-quality	Genome-fragment	58.57	HMM-based (lower-bound)	0
ZH-P4-5-01A_k141_495608_length_44338_cov_13.9756	44338	No	NA	High-quality	High-quality	100	AAI-based (high-confidence)	0
ZH-P4-5-01A_k141_1123266_length_44184_cov_19.0862	44184	No	NA	Medium-quality	Genome-fragment	76.87	AAI-based (medium-confidence)	0
ZH-P4-5-01A_k141_1099654_length_44090_cov_20.5185	44090	No	NA	Medium-quality	Genome-fragment	51.3	HMM-based (lower-bound)	0
ZH-P4-5-01A_k141_376141_length_43939_cov_17.0004	43939	No	NA	Complete	High-quality	100	DTR (high-confidence)	0
ZH-P4-5-01A_k141_486468_length_43657_cov_16.4970	43657	No	NA	High-quality	High-quality	100	AAI-based (medium-confidence)	0
ZH-P4-5-01A_k141_575997_length_43518_cov_14.1741	43518	No	NA	Medium-quality	Genome-fragment	88.1	AAI-based (medium-confidence)	0
ZH-P4-5-01A_k141_318978_length_43332_cov_29.0007	43332	No	NA	Complete	High-quality	100	DTR (high-confidence)	0
ZH-P4-5-01A_k141_792697_length_43187_cov_11.2748	43187	No	NA	Medium-quality	Genome-fragment	87.18	AAI-based (medium-confidence)	0
ZH-P4-5-01A_k141_2137193_length_43117_cov_17.1558	43117	No	NA	Medium-quality	Genome-fragment	54.38	HMM-based (lower-bound)	0
ZH-P4-5-01A_k141_1594887_length_42891_cov_15.1083	42891	No	NA	Complete	High-quality	100	DTR (high-confidence)	0
ZH-P4-5-01A_k141_2462463_length_42184_cov_49.3500	42184	No	NA	Medium-quality	Genome-fragment	59.75	HMM-based (lower-bound)	0
ZH-P4-5-01A_k141_498717_length_42075_cov_96.1976	42075	No	NA	Complete	High-quality	100	DTR (high-confidence)	0
ZH-P4-5-01A_k141_570780_length_42044_cov_15.5363	42044	No	NA	Medium-quality	Genome-fragment	82.73	AAI-based (medium-confidence)	0
ZH-P4-5-01A_k141_1460784_length_41618_cov_15.1618	41618	No	NA	Medium-quality	Genome-fragment	63.16	HMM-based (lower-bound)	0
ZH-P4-5-01A_k141_1141850_length_41192_cov_30.9681	41192	No	NA	Complete	High-quality	100	DTR (high-confidence)	0
ZH-P4-5-01A_k141_642578_length_40881_cov_12.0000	40881	No	NA	High-quality	High-quality	100	AAI-based (medium-confidence)	0
ZH-P4-5-01A_k141_421994_length_40686_cov_16.0716	40686	No	NA	Medium-quality	Genome-fragment	52.88	HMM-based (lower-bound)	0
ZH-P4-5-01A_k141_481270_length_40478_cov_18.4696	40478	No	NA	Complete	High-quality	100	DTR (high-confidence)	0
ZH-P4-5-01A_k141_2506856_length_40190_cov_15.9925	40190	No	NA	High-quality	High-quality	93.55	AAI-based (medium-confidence)	0
ZH-P4-5-01A_k141_1502721_length_39303_cov_16.4420	39303	No	NA	Medium-quality	Genome-fragment	51.94	HMM-based (lower-bound)	0
ZH-P4-5-01A_k141_472841_length_39275_cov_18.0005	39275	No	NA	Complete	High-quality	100	DTR (high-confidence)	0
ZH-P4-5-01A_k141_417980_length_39146_cov_102.0026	39146	No	NA	Medium-quality	Genome-fragment	61.01	AAI-based (medium-confidence)	0
ZH-P4-5-01A_k141_389537_length_38796_cov_14.9935	38796	No	NA	Complete	High-quality	100	DTR (high-confidence)	0
ZH-P4-5-01A_k141_1396156_length_38743_cov_29.6360	38743	No	NA	Medium-quality	Genome-fragment	77.47	AAI-based (medium-confidence)	0
ZH-P4-5-01A_k141_315603_length_38612_cov_35.9878	38612	No	NA	Complete	High-quality	100	DTR (high-confidence)	0
ZH-P4-5-01A_k141_855638_length_38066_cov_115.7218	38066	No	NA	Medium-quality	Genome-fragment	53.21	HMM-based (lower-bound)	0
ZH-P4-5-01A_k141_939067_length_37722_cov_13.0000	37722	No	NA	Medium-quality	Genome-fragment	70.64	AAI-based (medium-confidence)	0
ZH-P4-5-01A_k141_1444196_length_37607_cov_18.3851	37607	No	NA	High-quality	High-quality	91.25	AAI-based (medium-confidence)	0
ZH-P4-5-01A_k141_370583_length_37461_cov_25.0000	37461	No	NA	Medium-quality	Genome-fragment	75.21	AAI-based (medium-confidence)	0
ZH-P4-5-01A_k141_1652280_length_37310_cov_15.0008	37310	No	NA	Medium-quality	Genome-fragment	58.91	HMM-based (lower-bound)	0
ZH-P4-5-01A_k141_359932_length_37016_cov_26.0730	37016	No	NA	Complete	High-quality	100	DTR (high-confidence)	0
ZH-P4-5-01A_k141_1244286_length_35762_cov_443.1989	35762	No	NA	Medium-quality	Genome-fragment	57.39	HMM-based (lower-bound)	0
ZH-P4-5-01A_k141_1723715_length_35671_cov_18.2725	35671	No	NA	Medium-quality	Genome-fragment	74.51	AAI-based (medium-confidence)	0
ZH-P4-5-01A_k141_495522_length_35105_cov_31.0009	35105	No	NA	Complete	High-quality	100	DTR (high-confidence)	0
ZH-P4-5-01A_k141_1976840_length_31214_cov_14.1419	31214	No	NA	Medium-quality	Genome-fragment	63.74	AAI-based (medium-confidence)	0
ZH-P4-5-01A_k141_1088331_length_29301_cov_22.5009	29301	No	NA	Medium-quality	Genome-fragment	61.37	AAI-based (medium-confidence)	0
ZH-P4-5-01A_k141_2357886_length_28823_cov_35.0782	28823	No	NA	Medium-quality	Genome-fragment	56.6	AAI-based (medium-confidence)	0
ZH-P4-5-01A_k141_1707309_length_28149_cov_11.0000	28149	No	NA	Medium-quality	Genome-fragment	80.4	AAI-based (medium-confidence)	0
ZH-P4-5-01A_k141_208690_length_27949_cov_16.2219	27949	No	NA	Medium-quality	Genome-fragment	72.02	AAI-based (medium-confidence)	0
ZH-P4-5-01A_k141_849548_length_26860_cov_13.6090	26860	No	NA	Medium-quality	Genome-fragment	66.91	AAI-based (high-confidence)	0
ZH-P4-5-01A_k141_481815_length_26249_cov_13.9691	26249	No	NA	Medium-quality	Genome-fragment	72.62	AAI-based (medium-confidence)	0
ZH-P4-5-01A_k141_2420438_length_25650_cov_17.0590	25650	No	NA	Medium-quality	Genome-fragment	51.81	AAI-based (medium-confidence)	0
ZH-P4-5-01A_k141_2254146_length_25612_cov_10.0000	25612	No	NA	Medium-quality	Genome-fragment	64.88	AAI-based (medium-confidence)	0
ZH-P4-5-01A_k141_1033786_length_24083_cov_25.7486	24083	No	NA	Medium-quality	Genome-fragment	62.48	AAI-based (medium-confidence)	0
ZH-P4-5-01A_k141_2352370_length_23553_cov_16.0182	23553	No	NA	Medium-quality	Genome-fragment	72.65	AAI-based (medium-confidence)	0
ZH-P4-5-01A_k141_1048689_length_23533_cov_28.1424	23533	No	NA	Medium-quality	Genome-fragment	51.01	AAI-based (medium-confidence)	0
ZH-P4-5-01A_k141_271660_length_23253_cov_14.0000	23253	No	NA	Medium-quality	Genome-fragment	50.73	AAI-based (high-confidence)	0
ZH-P4-5-01A_k141_1921000_length_23243_cov_11.0000	23243	No	NA	Medium-quality	Genome-fragment	61.5	AAI-based (medium-confidence)	0
ZH-P4-5-01A_k141_1816350_length_21259_cov_10.0000	21259	No	NA	Medium-quality	Genome-fragment	53.95	AAI-based (medium-confidence)	0
ZH-P4-5-01A_k141_2459383_length_19936_cov_12.0000	19936	No	NA	Medium-quality	Genome-fragment	54.5	AAI-based (medium-confidence)	0
ZH-P4-5-01A_k141_1501480_length_18459_cov_11.0000	18459	No	NA	Medium-quality	Genome-fragment	50.31	AAI-based (high-confidence)	0
ZH-P5-1-01A_k141_288387_length_74085_cov_35.9986	74085	No	NA	Medium-quality	Genome-fragment	66	HMM-based (lower-bound)	0
ZH-P5-1-01A_k141_3874734_length_70486_cov_43.6175	70486	No	NA	Complete	High-quality	100	DTR (high-confidence)	0
ZH-P5-1-01A_k141_1231297_length_69771_cov_11.5870	69771	No	NA	Complete	High-quality	100	DTR (high-confidence)	0
ZH-P5-1-01A_k141_424389_length_66977_cov_9.0000	66977	No	NA	Medium-quality	Genome-fragment	82.74	HMM-based (lower-bound)	0
ZH-P5-1-01A_k141_778175_length_65912_cov_11.0030	65912	No	NA	Complete	High-quality	100	DTR (medium-confidence)	0
ZH-P5-1-01A_k141_264579_length_58881_cov_12.0002	58881	No	NA	Medium-quality	Genome-fragment	76.3	HMM-based (lower-bound)	0
ZH-P5-1-01A_k141_297015_length_54787_cov_13.0002	54787	No	NA	Medium-quality	Genome-fragment	71.79	HMM-based (lower-bound)	0
ZH-P5-1-01A_k141_275578_length_54198_cov_20.0009	54198	No	NA	Complete	High-quality	100	DTR (medium-confidence)	0
ZH-P5-1-01A_k141_1285269_length_53456_cov_9.0000	53456	No	NA	Medium-quality	Genome-fragment	74.71	HMM-based (lower-bound)	0
ZH-P5-1-01A_k141_1320336_length_51656_cov_11.7720	51656	No	NA	Medium-quality	Genome-fragment	75.4	HMM-based (lower-bound)	0
ZH-P5-1-01A_k141_518161_length_50174_cov_15.0840	50174	No	NA	Medium-quality	Genome-fragment	86.08	HMM-based (lower-bound)	0
ZH-P5-1-01A_k141_2985649_length_50004_cov_34.9808	50004	No	NA	Medium-quality	Genome-fragment	60.6	HMM-based (lower-bound)	0
ZH-P5-1-01A_k141_2008206_length_48386_cov_15.0000	48386	No	NA	Medium-quality	Genome-fragment	57.85	HMM-based (lower-bound)	0
ZH-P5-1-01A_k141_1409303_length_45674_cov_12.0007	45674	No	NA	High-quality	High-quality	100	AAI-based (medium-confidence)	0
ZH-P5-1-01A_k141_2534226_length_45239_cov_13.9659	45239	No	NA	Medium-quality	Genome-fragment	56.53	HMM-based (lower-bound)	0
ZH-P5-1-01A_k141_2822155_length_43685_cov_16.1029	43685	No	NA	High-quality	High-quality	93.74	AAI-based (medium-confidence)	0
ZH-P5-1-01A_k141_279412_length_43414_cov_23.9865	43414	No	NA	Medium-quality	Genome-fragment	68.22	HMM-based (lower-bound)	0
ZH-P5-1-01A_k141_3813560_length_42950_cov_15.9950	42950	No	NA	Medium-quality	Genome-fragment	72.14	HMM-based (lower-bound)	0
ZH-P5-1-01A_k141_2253230_length_42240_cov_24.7985	42240	No	NA	Medium-quality	Genome-fragment	57.16	HMM-based (lower-bound)	0
ZH-P5-1-01A_k141_269346_length_42044_cov_11.0003	42044	No	NA	Medium-quality	Genome-fragment	67.64	HMM-based (lower-bound)	0
ZH-P5-1-01A_k141_1548942_length_41886_cov_15.0984	41886	No	NA	Complete	High-quality	100	DTR (high-confidence)	0
ZH-P5-1-01A_k141_284511_length_41036_cov_17.9932	41036	No	NA	Complete	High-quality	100	DTR (high-confidence)	0
ZH-P5-1-01A_k141_423805_length_40788_cov_23.7435	40788	No	NA	Complete	High-quality	100	DTR (high-confidence)	0
ZH-P5-1-01A_k141_657300_length_40613_cov_21.5644	40613	No	NA	Medium-quality	Genome-fragment	85.41	AAI-based (medium-confidence)	0
ZH-P5-1-01A_k141_282375_length_40119_cov_10.0003	40119	No	NA	Complete	High-quality	100	DTR (high-confidence)	0
ZH-P5-1-01A_k141_2206599_length_38727_cov_15.3509	38727	No	NA	Medium-quality	Genome-fragment	53.19	HMM-based (lower-bound)	0
ZH-P5-1-01A_k141_3443942_length_38130_cov_22.0948	38130	No	NA	Medium-quality	Genome-fragment	54	AAI-based (medium-confidence)	0
ZH-P5-1-01A_k141_3180921_length_36798_cov_15.0000	36798	No	NA	Medium-quality	Genome-fragment	55.78	AAI-based (medium-confidence)	0
ZH-P5-1-01A_k141_1188773_length_36307_cov_15.0191	36307	No	NA	Medium-quality	Genome-fragment	80.71	AAI-based (high-confidence)	0
ZH-P5-1-01A_k141_272120_length_35258_cov_22.0006	35258	No	NA	Complete	High-quality	100	DTR (medium-confidence)	0
ZH-P5-1-01A_k141_3300481_length_35175_cov_9.0000	35175	No	NA	High-quality	High-quality	98.35	AAI-based (medium-confidence)	0
ZH-P5-1-01A_k141_2160511_length_34692_cov_12.1942	34692	No	NA	High-quality	High-quality	94.33	AAI-based (medium-confidence)	0
ZH-P5-1-01A_k141_2365028_length_34646_cov_17.2854	34646	No	NA	Medium-quality	Genome-fragment	75.37	AAI-based (medium-confidence)	0
ZH-P5-1-01A_k141_3905650_length_33702_cov_14.9934	33702	No	NA	Medium-quality	Genome-fragment	78.67	AAI-based (medium-confidence)	0
ZH-P5-1-01A_k141_247093_length_33107_cov_14.0004	33107	No	NA	Complete	High-quality	100	DTR (high-confidence)	0
ZH-P5-1-01A_k141_1642092_length_31886_cov_15.6232	31886	No	NA	Medium-quality	Genome-fragment	85.11	AAI-based (medium-confidence)	0
ZH-P5-1-01A_k141_2422022_length_31391_cov_7.0000	31391	No	NA	Medium-quality	Genome-fragment	83.12	AAI-based (high-confidence)	0
ZH-P5-1-01A_k141_1402781_length_30876_cov_19.9064	30876	No	NA	Medium-quality	Genome-fragment	71.15	AAI-based (medium-confidence)	0
ZH-P5-1-01A_k141_3909928_length_30597_cov_42.2382	30597	No	NA	Medium-quality	Genome-fragment	57.45	AAI-based (medium-confidence)	0
ZH-P5-1-01A_k141_919069_length_28742_cov_97.6065	28742	No	NA	Medium-quality	Genome-fragment	76.51	AAI-based (medium-confidence)	0
ZH-P5-1-01A_k141_1680011_length_28291_cov_17.3420	28291	No	NA	Medium-quality	Genome-fragment	74.24	AAI-based (medium-confidence)	0
ZH-P5-1-01A_k141_2710301_length_27961_cov_11.5059	27961	No	NA	Medium-quality	Genome-fragment	58.87	AAI-based (medium-confidence)	0
ZH-P5-1-01A_k141_429367_length_24518_cov_12.8993	24518	No	NA	Medium-quality	Genome-fragment	75.06	AAI-based (medium-confidence)	0
ZH-P5-1-01A_k141_3950636_length_23048_cov_11.9953	23048	No	NA	Medium-quality	Genome-fragment	58.33	AAI-based (medium-confidence)	0
ZH-P5-1-01A_k141_3274356_length_22786_cov_11.8418	22786	No	NA	Medium-quality	Genome-fragment	56.38	AAI-based (medium-confidence)	0
ZH-P5-1-01A_k141_2116161_length_22120_cov_12.1777	22120	No	NA	Medium-quality	Genome-fragment	59.45	AAI-based (medium-confidence)	0
ZH-P5-1-01A_k141_1087517_length_22083_cov_12.3686	22083	No	NA	Medium-quality	Genome-fragment	60.36	AAI-based (medium-confidence)	0
ZH-P5-1-01A_k141_1500337_length_21787_cov_13.9966	21787	No	NA	Medium-quality	Genome-fragment	56.38	AAI-based (medium-confidence)	0
ZH-P5-1-01A_k141_2798190_length_20155_cov_76.3354	20155	No	NA	Medium-quality	Genome-fragment	51.68	AAI-based (medium-confidence)	0
ZH-P5-1-01A_k141_3456014_length_20039_cov_12.0779	20039	No	NA	Medium-quality	Genome-fragment	54.8	AAI-based (medium-confidence)	0
ZH-P5-2-01A_k141_1158209_length_152434_cov_17.8322	152434	No	NA	Medium-quality	Genome-fragment	58.64	HMM-based (lower-bound)	0
ZH-P5-2-01A_k141_289051_length_113262_cov_12.9160	113262	No	NA	Medium-quality	Genome-fragment	66.99	AAI-based (medium-confidence)	0
ZH-P5-2-01A_k141_1871025_length_60056_cov_10.9964	60056	No	NA	High-quality	High-quality	100	AAI-based (medium-confidence)	0
ZH-P5-2-01A_k141_2353905_length_56335_cov_15.5304	56335	No	NA	Complete	High-quality	100	DTR (high-confidence)	0
ZH-P5-2-01A_k141_3550891_length_54675_cov_25.0005	54675	No	NA	Medium-quality	Genome-fragment	65.02	HMM-based (lower-bound)	0
ZH-P5-2-01A_k141_3339617_length_53025_cov_10.1697	53025	No	NA	Medium-quality	Genome-fragment	71.84	HMM-based (lower-bound)	0
ZH-P5-2-01A_k141_353601_length_52818_cov_12.4025	52818	No	NA	Medium-quality	Genome-fragment	60.32	HMM-based (lower-bound)	0
ZH-P5-2-01A_k141_3597360_length_50434_cov_18.7665	50434	No	NA	Medium-quality	Genome-fragment	83.1	AAI-based (high-confidence)	0
ZH-P5-2-01A_k141_1945689_length_50396_cov_12.6000	50396	No	NA	Medium-quality	Genome-fragment	60.28	HMM-based (lower-bound)	0
ZH-P5-2-01A_k141_3578743_length_45338_cov_16.0726	45338	No	NA	Medium-quality	Genome-fragment	56.9	HMM-based (lower-bound)	0
ZH-P5-2-01A_k141_1943088_length_44274_cov_12.5000	44274	No	NA	High-quality	High-quality	100	AAI-based (medium-confidence)	0
ZH-P5-2-01A_k141_2926667_length_39740_cov_12.8920	39740	No	NA	Medium-quality	Genome-fragment	59.46	HMM-based (lower-bound)	0
ZH-P5-2-01A_k141_475809_length_37537_cov_13.8813	37537	No	NA	High-quality	High-quality	98.46	AAI-based (medium-confidence)	0
ZH-P5-2-01A_k141_764711_length_33585_cov_11.8773	33585	No	NA	Medium-quality	Genome-fragment	54.47	AAI-based (medium-confidence)	0
ZH-P5-2-01A_k141_3144221_length_32739_cov_12.5706	32739	No	NA	Medium-quality	Genome-fragment	52.53	AAI-based (medium-confidence)	0
ZH-P5-2-01A_k141_3406480_length_30932_cov_16.0808	30932	No	NA	Medium-quality	Genome-fragment	79.78	AAI-based (medium-confidence)	0
ZH-P5-2-01A_k141_2205995_length_30822_cov_17.5858	30822	No	NA	Medium-quality	Genome-fragment	56.28	AAI-based (medium-confidence)	0
ZH-P5-2-01A_k141_380374_length_24583_cov_17.8483	24583	No	NA	Medium-quality	Genome-fragment	64.08	AAI-based (medium-confidence)	0
ZH-P5-2-01A_k141_1268252_length_21880_cov_9.0741	21880	No	NA	Medium-quality	Genome-fragment	53.07	AAI-based (medium-confidence)	0
ZH-P5-2-01A_k141_3753200_length_21483_cov_9.0967	21483	No	NA	Medium-quality	Genome-fragment	52.09	AAI-based (medium-confidence)	0
ZH-P5-2-01A_k141_3683687_length_18839_cov_17.9959	18839	No	NA	Medium-quality	Genome-fragment	55.47	AAI-based (medium-confidence)	0
ZH-P5-2-01A_k141_1333603_length_15131_cov_22.3980	15131	No	NA	Medium-quality	Genome-fragment	50.32	AAI-based (high-confidence)	0
ZH-P5-3-01A_k141_430097_length_146152_cov_22.5574	146152	No	NA	Complete	High-quality	100	DTR (high-confidence)	0
ZH-P5-3-01A_k141_2007576_length_75094_cov_34.7501	75094	No	NA	Medium-quality	Genome-fragment	89.73	AAI-based (medium-confidence)	0
ZH-P5-3-01A_k141_3110823_length_74597_cov_14.8436	74597	No	NA	Medium-quality	Genome-fragment	62.25	HMM-based (lower-bound)	0
ZH-P5-3-01A_k141_2284381_length_70451_cov_19.0412	70451	No	NA	High-quality	High-quality	90.47	AAI-based (medium-confidence)	0
ZH-P5-3-01A_k141_1664600_length_58516_cov_17.3334	58516	No	NA	Medium-quality	Genome-fragment	72.43	HMM-based (lower-bound)	0
ZH-P5-3-01A_k141_3077211_length_57485_cov_27.8552	57485	No	NA	Medium-quality	Genome-fragment	68.7	AAI-based (medium-confidence)	0
ZH-P5-3-01A_k141_1355441_length_54774_cov_12.9751	54774	No	NA	Medium-quality	Genome-fragment	74.52	HMM-based (lower-bound)	0
ZH-P5-3-01A_k141_2936753_length_52716_cov_24.2165	52716	No	NA	Medium-quality	Genome-fragment	64.34	HMM-based (lower-bound)	0
ZH-P5-3-01A_k141_3132364_length_52628_cov_26.4702	52628	No	NA	Complete	High-quality	100	DTR (medium-confidence)	0
ZH-P5-3-01A_k141_2375164_length_50662_cov_15.0834	50662	No	NA	Medium-quality	Genome-fragment	54.79	HMM-based (lower-bound)	0
ZH-P5-3-01A_k141_8428_length_50620_cov_34.7436	50620	No	NA	Medium-quality	Genome-fragment	63.04	HMM-based (lower-bound)	0
ZH-P5-3-01A_k141_1116811_length_49758_cov_14.4118	49758	No	NA	Medium-quality	Genome-fragment	58.14	HMM-based (lower-bound)	0
ZH-P5-3-01A_k141_126982_length_49293_cov_46.8693	49293	No	NA	High-quality	High-quality	90.74	AAI-based (high-confidence)	0
ZH-P5-3-01A_k141_1854175_length_49033_cov_12.4512	49033	No	NA	High-quality	High-quality	100	AAI-based (medium-confidence)	0
ZH-P5-3-01A_k141_71102_length_46615_cov_20.0023	46615	No	NA	Complete	High-quality	100	DTR (high-confidence)	0
ZH-P5-3-01A_k141_3138132_length_46546_cov_20.0004	46546	No	NA	Complete	High-quality	100	DTR (high-confidence)	0
ZH-P5-3-01A_k141_2141092_length_44812_cov_13.2135	44812	No	NA	High-quality	High-quality	94.35	AAI-based (medium-confidence)	0
ZH-P5-3-01A_k141_278765_length_42257_cov_13.0000	42257	No	NA	Complete	High-quality	100	DTR (high-confidence)	0
ZH-P5-3-01A_k141_1309850_length_42201_cov_19.1562	42201	No	NA	Medium-quality	Genome-fragment	57.03	HMM-based (lower-bound)	0
ZH-P5-3-01A_k141_1918263_length_42081_cov_9.0000	42081	No	NA	Medium-quality	Genome-fragment	58.17	HMM-based (lower-bound)	0
ZH-P5-3-01A_k141_3142464_length_41731_cov_17.3103	41731	No	NA	Complete	High-quality	100	DTR (high-confidence)	0
ZH-P5-3-01A_k141_1120718_length_41535_cov_12.0000	41535	No	NA	High-quality	High-quality	100	AAI-based (medium-confidence)	0
ZH-P5-3-01A_k141_2869065_length_40914_cov_11.1525	40914	No	NA	Medium-quality	Genome-fragment	61.16	HMM-based (lower-bound)	0
ZH-P5-3-01A_k141_3106757_length_40262_cov_10.0887	40262	No	NA	Medium-quality	Genome-fragment	52.7	HMM-based (lower-bound)	0
ZH-P5-3-01A_k141_718968_length_39932_cov_11.0099	39932	No	NA	Complete	High-quality	100	DTR (high-confidence)	0
ZH-P5-3-01A_k141_3125579_length_39008_cov_16.9780	39008	No	NA	Medium-quality	Genome-fragment	60.17	HMM-based (lower-bound)	0
ZH-P5-3-01A_k141_3153768_length_37088_cov_30.0008	37088	No	NA	Medium-quality	Genome-fragment	63.4	HMM-based (lower-bound)	0
ZH-P5-3-01A_k141_650048_length_35233_cov_8.2052	35233	No	NA	Medium-quality	Genome-fragment	79.02	AAI-based (medium-confidence)	0
ZH-P5-3-01A_k141_2332182_length_35161_cov_18.3224	35161	No	NA	Medium-quality	Genome-fragment	76.34	AAI-based (medium-confidence)	0
ZH-P5-3-01A_k141_1397317_length_31942_cov_20.1846	31942	No	NA	Medium-quality	Genome-fragment	72.08	AAI-based (medium-confidence)	0
ZH-P5-3-01A_k141_1336031_length_31177_cov_21.8577	31177	No	NA	High-quality	High-quality	92.8	AAI-based (medium-confidence)	0
ZH-P5-3-01A_k141_2919472_length_29343_cov_10.6116	29343	No	NA	Medium-quality	Genome-fragment	80.13	AAI-based (medium-confidence)	0
ZH-P5-3-01A_k141_669891_length_28604_cov_14.9985	28604	No	NA	Medium-quality	Genome-fragment	55.55	AAI-based (medium-confidence)	0
ZH-P5-3-01A_k141_1506248_length_26911_cov_7.0000	26911	No	NA	Medium-quality	Genome-fragment	65.63	AAI-based (medium-confidence)	0
ZH-P5-3-01A_k141_1225922_length_25738_cov_25.5458	25738	No	NA	Medium-quality	Genome-fragment	64.35	AAI-based (medium-confidence)	0
ZH-P5-3-01A_k141_2817208_length_24833_cov_26.4081	24833	No	NA	Medium-quality	Genome-fragment	54.89	AAI-based (medium-confidence)	0
ZH-P5-3-01A_k141_14080_length_23917_cov_19.3975	23917	No	NA	Medium-quality	Genome-fragment	50.57	AAI-based (medium-confidence)	0
ZH-P5-3-01A_k141_1077413_length_23843_cov_8.5067	23843	No	NA	Medium-quality	Genome-fragment	58.58	AAI-based (medium-confidence)	0
ZH-P5-3-01A_k141_458036_length_23541_cov_10.0000	23541	No	NA	Medium-quality	Genome-fragment	51.4	AAI-based (medium-confidence)	0
ZH-P5-4-01A_k141_65702_length_303731_cov_20.3529	303731	No	NA	High-quality	High-quality	97.3	HMM-based (lower-bound)	0
ZH-P5-4-01A_k141_775158_length_214075_cov_44.4043	214075	No	NA	Complete	High-quality	100	DTR (high-confidence)	0
ZH-P5-4-01A_k141_2110588_length_205095_cov_24.1535	205095	No	NA	High-quality	High-quality	97.56	AAI-based (medium-confidence)	0
ZH-P5-4-01A_k141_302558_length_181701_cov_16.0000	181701	No	NA	Medium-quality	Genome-fragment	79.26	HMM-based (lower-bound)	0
ZH-P5-4-01A_k141_311659_length_162653_cov_42.6998	162653	No	NA	Complete	High-quality	100	DTR (high-confidence)	0
ZH-P5-4-01A_k141_709312_length_135237_cov_40.5628	135237	No	NA	Complete	High-quality	100	DTR (high-confidence)	0
ZH-P5-4-01A_k141_808450_length_115564_cov_12.0776	115564	No	NA	High-quality	High-quality	90.03	HMM-based (lower-bound)	0
ZH-P5-4-01A_k141_1252142_length_114081_cov_127.0000	114081	No	NA	High-quality	High-quality	100	AAI-based (medium-confidence)	0
ZH-P5-4-01A_k141_682076_length_113038_cov_20.1220	113038	No	NA	Complete	High-quality	100	DTR (medium-confidence)	0
ZH-P5-4-01A_k141_2416839_length_105520_cov_53.5962	105520	No	NA	Medium-quality	Genome-fragment	55.59	HMM-based (lower-bound)	0
ZH-P5-4-01A_k141_2321251_length_101885_cov_15.4860	101885	No	NA	Complete	High-quality	100	DTR (high-confidence)	0
ZH-P5-4-01A_k141_2604871_length_97085_cov_18.0008	97085	No	NA	Complete	High-quality	100	DTR (high-confidence)	0
ZH-P5-4-01A_k141_1125344_length_95071_cov_18.1198	95071	No	NA	Medium-quality	Genome-fragment	84.45	HMM-based (lower-bound)	0
ZH-P5-4-01A_k141_670437_length_92329_cov_33.0004	92329	No	NA	Complete	High-quality	100	DTR (high-confidence)	0
ZH-P5-4-01A_k141_623691_length_88083_cov_12.0001	88083	No	NA	Medium-quality	Genome-fragment	62.57	HMM-based (lower-bound)	0
ZH-P5-4-01A_k141_689740_length_87672_cov_48.0005	87672	No	NA	Complete	High-quality	100	DTR (high-confidence)	0
ZH-P5-4-01A_k141_656974_length_85851_cov_15.0003	85851	No	NA	Complete	High-quality	100	DTR (medium-confidence)	0
ZH-P5-4-01A_k141_732038_length_85333_cov_52.0006	85333	No	NA	Medium-quality	Genome-fragment	66.22	HMM-based (lower-bound)	0
ZH-P5-4-01A_k141_738156_length_85191_cov_68.0798	85191	No	NA	Complete	High-quality	100	DTR (medium-confidence)	0
ZH-P5-4-01A_k141_1326145_length_84975_cov_10.0000	84975	No	NA	High-quality	High-quality	90.7	AAI-based (medium-confidence)	0
ZH-P5-4-01A_k141_1201981_length_82851_cov_82.5029	82851	No	NA	Complete	High-quality	100	DTR (medium-confidence)	0
ZH-P5-4-01A_k141_721965_length_77043_cov_29.0167	77043	No	NA	Medium-quality	Genome-fragment	74.87	HMM-based (lower-bound)	0
ZH-P5-4-01A_k141_33220_length_74175_cov_26.9926	74175	No	NA	Medium-quality	Genome-fragment	55.32	HMM-based (lower-bound)	0
ZH-P5-4-01A_k141_1522864_length_71562_cov_34.0000	71562	No	NA	High-quality	High-quality	100	AAI-based (medium-confidence)	0
ZH-P5-4-01A_k141_2375788_length_70510_cov_10.0000	70510	No	NA	Medium-quality	Genome-fragment	55.56	HMM-based (lower-bound)	0
ZH-P5-4-01A_k141_330085_length_69317_cov_209.1773	69317	No	NA	Medium-quality	Genome-fragment	62.42	AAI-based (medium-confidence)	0
ZH-P5-4-01A_k141_418633_length_68877_cov_10.3699	68877	No	NA	Medium-quality	Genome-fragment	55.04	HMM-based (lower-bound)	0
ZH-P5-4-01A_k141_1016290_length_66155_cov_13.3621	66155	No	NA	High-quality	High-quality	90.27	AAI-based (high-confidence)	0
ZH-P5-4-01A_k141_1846286_length_65833_cov_113.3682	65833	No	NA	Complete	High-quality	100	DTR (high-confidence)	0
ZH-P5-4-01A_k141_1965660_length_63419_cov_37.0000	63419	No	NA	Medium-quality	Genome-fragment	58.23	HMM-based (lower-bound)	0
ZH-P5-4-01A_k141_1698229_length_61958_cov_14.1450	61958	No	NA	Medium-quality	Genome-fragment	70.46	HMM-based (lower-bound)	0
ZH-P5-4-01A_k141_836904_length_61157_cov_50.0000	61157	No	NA	High-quality	High-quality	100	AAI-based (high-confidence)	0
ZH-P5-4-01A_k141_2506343_length_61040_cov_13.0000	61040	No	NA	Medium-quality	Genome-fragment	72.04	HMM-based (lower-bound)	0
ZH-P5-4-01A_k141_2470558_length_60749_cov_9.1191	60749	No	NA	High-quality	High-quality	98.72	AAI-based (medium-confidence)	0
ZH-P5-4-01A_k141_634080_length_60599_cov_16.1669	60599	No	NA	Medium-quality	Genome-fragment	73.51	HMM-based (lower-bound)	0
ZH-P5-4-01A_k141_897753_length_60348_cov_15.0000	60348	No	NA	Medium-quality	Genome-fragment	68.69	AAI-based (high-confidence)	0
ZH-P5-4-01A_k141_2237270_length_59595_cov_14.0315	59595	No	NA	Medium-quality	Genome-fragment	65.73	HMM-based (lower-bound)	0
ZH-P5-4-01A_k141_662234_length_58955_cov_12.6380	58955	No	NA	Medium-quality	Genome-fragment	73.06	HMM-based (lower-bound)	0
ZH-P5-4-01A_k141_675362_length_58729_cov_18.0003	58729	No	NA	Complete	High-quality	100	DTR (high-confidence)	0
ZH-P5-4-01A_k141_2291965_length_56864_cov_21.7664	56864	No	NA	Medium-quality	Genome-fragment	61.79	HMM-based (lower-bound)	0
ZH-P5-4-01A_k141_2631111_length_54866_cov_9.0300	54866	No	NA	High-quality	High-quality	93.45	AAI-based (medium-confidence)	0
ZH-P5-4-01A_k141_2215061_length_54838_cov_9.0000	54838	No	NA	Medium-quality	Genome-fragment	80.23	AAI-based (medium-confidence)	0
ZH-P5-4-01A_k141_1514461_length_54237_cov_20.1561	54237	No	NA	Medium-quality	Genome-fragment	64.26	AAI-based (medium-confidence)	0
ZH-P5-4-01A_k141_2346809_length_53611_cov_11.0000	53611	No	NA	Medium-quality	Genome-fragment	67.11	HMM-based (lower-bound)	0
ZH-P5-4-01A_k141_1921442_length_53572_cov_12.0000	53572	No	NA	High-quality	High-quality	91.5	AAI-based (medium-confidence)	0
ZH-P5-4-01A_k141_1869667_length_52557_cov_17.1333	52557	No	NA	Complete	High-quality	100	DTR (high-confidence)	0
ZH-P5-4-01A_k141_1388448_length_51770_cov_10.0000	51770	No	NA	Medium-quality	Genome-fragment	52.98	HMM-based (lower-bound)	0
ZH-P5-4-01A_k141_1948125_length_50808_cov_30.7887	50808	No	NA	Medium-quality	Genome-fragment	55.43	HMM-based (lower-bound)	0
ZH-P5-4-01A_k141_461919_length_50235_cov_12.0000	50235	No	NA	Medium-quality	Genome-fragment	70.88	HMM-based (lower-bound)	0
ZH-P5-4-01A_k141_335110_length_50081_cov_10.0000	50081	No	NA	Medium-quality	Genome-fragment	52.97	HMM-based (lower-bound)	0
ZH-P5-4-01A_k141_300616_length_49332_cov_19.3420	49332	No	NA	Medium-quality	Genome-fragment	88.18	AAI-based (medium-confidence)	0
ZH-P5-4-01A_k141_651526_length_49253_cov_43.0009	49253	No	NA	Complete	High-quality	100	DTR (high-confidence)	0
ZH-P5-4-01A_k141_1387419_length_48631_cov_12.3485	48631	No	NA	Medium-quality	Genome-fragment	61.81	HMM-based (lower-bound)	0
ZH-P5-4-01A_k141_2172871_length_48555_cov_15.4899	48555	No	NA	Medium-quality	Genome-fragment	64.22	HMM-based (lower-bound)	0
ZH-P5-4-01A_k141_125750_length_48400_cov_13.0000	48400	No	NA	Medium-quality	Genome-fragment	52.24	HMM-based (lower-bound)	0
ZH-P5-4-01A_k141_743993_length_48324_cov_13.0003	48324	No	NA	Medium-quality	Genome-fragment	55.02	HMM-based (lower-bound)	0
ZH-P5-4-01A_k141_603494_length_48228_cov_57.9455	48228	No	NA	Complete	High-quality	100	DTR (high-confidence)	0
ZH-P5-4-01A_k141_530277_length_48008_cov_25.7510	48008	No	NA	High-quality	High-quality	100	AAI-based (medium-confidence)	0
ZH-P5-4-01A_k141_6486_length_47662_cov_32.1562	47662	No	NA	High-quality	High-quality	95.3	AAI-based (medium-confidence)	0
ZH-P5-4-01A_k141_86904_length_47572_cov_103.0000	47572	No	NA	Medium-quality	Genome-fragment	50.94	HMM-based (lower-bound)	0
ZH-P5-4-01A_k141_637230_length_47405_cov_47.0010	47405	No	NA	Medium-quality	Genome-fragment	57.59	HMM-based (lower-bound)	0
ZH-P5-4-01A_k141_629986_length_47390_cov_14.0003	47390	No	NA	Complete	High-quality	100	DTR (high-confidence)	0
ZH-P5-4-01A_k141_2419794_length_47331_cov_12.5301	47331	No	NA	Medium-quality	Genome-fragment	89.18	AAI-based (medium-confidence)	0
ZH-P5-4-01A_k141_412109_length_47270_cov_11.0000	47270	No	NA	Medium-quality	Genome-fragment	56.11	HMM-based (lower-bound)	0
ZH-P5-4-01A_k141_1800194_length_47114_cov_9.0000	47114	No	NA	Medium-quality	Genome-fragment	51.77	AAI-based (medium-confidence)	0
ZH-P5-4-01A_k141_762331_length_47024_cov_49.0010	47024	No	NA	Complete	High-quality	100	DTR (high-confidence)	0
ZH-P5-4-01A_k141_2172599_length_46960_cov_21.1296	46960	No	NA	Complete	High-quality	100	DTR (high-confidence)	0
ZH-P5-4-01A_k141_538629_length_46808_cov_19.2985	46808	No	NA	Medium-quality	Genome-fragment	65.3	HMM-based (lower-bound)	0
ZH-P5-4-01A_k141_1372693_length_46781_cov_64.0497	46781	No	NA	Medium-quality	Genome-fragment	51.25	HMM-based (lower-bound)	0
ZH-P5-4-01A_k141_575661_length_46516_cov_14.9978	46516	No	NA	Medium-quality	Genome-fragment	65.76	HMM-based (lower-bound)	0
ZH-P5-4-01A_k141_692436_length_46511_cov_13.0001	46511	No	NA	Complete	High-quality	100	DTR (high-confidence)	0
ZH-P5-4-01A_k141_2741881_length_46016_cov_15.0000	46016	No	NA	Complete	High-quality	100	DTR (medium-confidence)	0
ZH-P5-4-01A_k141_104812_length_45613_cov_12.0000	45613	No	NA	Medium-quality	Genome-fragment	71.91	AAI-based (medium-confidence)	0
ZH-P5-4-01A_k141_1636896_length_45562_cov_14.8732	45562	No	NA	High-quality	High-quality	92.61	AAI-based (high-confidence)	0
ZH-P5-4-01A_k141_230890_length_45454_cov_39.0678	45454	No	NA	High-quality	High-quality	100	AAI-based (medium-confidence)	0
ZH-P5-4-01A_k141_1102353_length_45450_cov_27.2982	45450	No	NA	Medium-quality	Genome-fragment	68.37	HMM-based (lower-bound)	0
ZH-P5-4-01A_k141_2750650_length_45356_cov_15.9646	45356	No	NA	High-quality	High-quality	100	AAI-based (medium-confidence)	0
ZH-P5-4-01A_k141_756351_length_45327_cov_12.0043	45327	No	NA	Medium-quality	Genome-fragment	69.83	HMM-based (lower-bound)	0
ZH-P5-4-01A_k141_1254932_length_44879_cov_112.0000	44879	No	NA	High-quality	High-quality	100	AAI-based (high-confidence)	0
ZH-P5-4-01A_k141_639715_length_44790_cov_10.0002	44790	No	NA	Complete	High-quality	100	DTR (high-confidence)	0
ZH-P5-4-01A_k141_1415563_length_44626_cov_12.0000	44626	No	NA	High-quality	High-quality	98.81	AAI-based (medium-confidence)	0
ZH-P5-4-01A_k141_747406_length_44436_cov_33.0007	44436	No	NA	Complete	High-quality	100	DTR (high-confidence)	0
ZH-P5-4-01A_k141_780531_length_43557_cov_11.0003	43557	No	NA	Complete	High-quality	100	DTR (high-confidence)	0
ZH-P5-4-01A_k141_74100_length_43381_cov_18.9281	43381	No	NA	Complete	High-quality	100	DTR (medium-confidence)	0
ZH-P5-4-01A_k141_194050_length_43025_cov_30.7537	43025	No	NA	High-quality	High-quality	100	AAI-based (medium-confidence)	0
ZH-P5-4-01A_k141_2784104_length_42714_cov_24.9861	42714	No	NA	Medium-quality	Genome-fragment	51.72	HMM-based (lower-bound)	0
ZH-P5-4-01A_k141_1840987_length_42382_cov_33.0602	42382	No	NA	High-quality	High-quality	92.3	AAI-based (medium-confidence)	0
ZH-P5-4-01A_k141_609386_length_42367_cov_13.0005	42367	No	NA	Complete	High-quality	100	DTR (high-confidence)	0
ZH-P5-4-01A_k141_1771314_length_42313_cov_21.5357	42313	No	NA	Medium-quality	Genome-fragment	55.16	HMM-based (lower-bound)	0
ZH-P5-4-01A_k141_44159_length_42185_cov_22.0017	42185	No	NA	Complete	High-quality	100	DTR (high-confidence)	0
ZH-P5-4-01A_k141_2509756_length_42182_cov_9.0002	42182	No	NA	Medium-quality	Genome-fragment	51.43	HMM-based (lower-bound)	0
ZH-P5-4-01A_k141_139854_length_41965_cov_53.9504	41965	No	NA	Complete	High-quality	100	DTR (high-confidence)	0
ZH-P5-4-01A_k141_658907_length_41872_cov_25.7501	41872	No	NA	Medium-quality	Genome-fragment	54.14	HMM-based (lower-bound)	0
ZH-P5-4-01A_k141_1870756_length_41864_cov_8.9967	41864	No	NA	High-quality	High-quality	100	AAI-based (medium-confidence)	0
ZH-P5-4-01A_k141_1469234_length_41827_cov_13.8617	41827	No	NA	High-quality	High-quality	100	AAI-based (medium-confidence)	0
ZH-P5-4-01A_k141_700636_length_41817_cov_9.0002	41817	No	NA	Medium-quality	Genome-fragment	64.75	HMM-based (lower-bound)	0
ZH-P5-4-01A_k141_606227_length_41651_cov_33.0793	41651	No	NA	Medium-quality	Genome-fragment	56.52	HMM-based (lower-bound)	0
ZH-P5-4-01A_k141_840785_length_41363_cov_20.0001	41363	No	NA	Complete	High-quality	100	DTR (high-confidence)	0
ZH-P5-4-01A_k141_684746_length_41289_cov_15.0004	41289	No	NA	Complete	High-quality	100	DTR (high-confidence)	0
ZH-P5-4-01A_k141_469505_length_40435_cov_12.9986	40435	No	NA	Medium-quality	Genome-fragment	71.48	AAI-based (medium-confidence)	0
ZH-P5-4-01A_k141_2859677_length_40430_cov_23.0000	40430	No	NA	Complete	High-quality	100	DTR (high-confidence)	0
ZH-P5-4-01A_k141_2037684_length_40127_cov_11.0000	40127	No	NA	Medium-quality	Genome-fragment	78.25	AAI-based (medium-confidence)	0
ZH-P5-4-01A_k141_102813_length_39574_cov_11.0004	39574	No	NA	Medium-quality	Genome-fragment	58.1	HMM-based (lower-bound)	0
ZH-P5-4-01A_k141_795617_length_38979_cov_17.0004	38979	No	NA	Medium-quality	Genome-fragment	74.87	HMM-based (lower-bound)	0
ZH-P5-4-01A_k141_1921456_length_38936_cov_10.0000	38936	No	NA	Medium-quality	Genome-fragment	54.86	AAI-based (medium-confidence)	0
ZH-P5-4-01A_k141_616507_length_38837_cov_14.0000	38837	No	NA	Medium-quality	Genome-fragment	54.99	HMM-based (lower-bound)	0
ZH-P5-4-01A_k141_814522_length_38685_cov_53.8469	38685	No	NA	Medium-quality	Genome-fragment	77.93	AAI-based (high-confidence)	0
ZH-P5-4-01A_k141_627079_length_38585_cov_17.0005	38585	No	NA	Medium-quality	Genome-fragment	65.76	AAI-based (medium-confidence)	0
ZH-P5-4-01A_k141_810332_length_38407_cov_17.1859	38407	No	NA	Medium-quality	Genome-fragment	50.28	AAI-based (medium-confidence)	0
ZH-P5-4-01A_k141_2492020_length_38403_cov_9.0837	38403	No	NA	Medium-quality	Genome-fragment	57.06	AAI-based (high-confidence)	0
ZH-P5-4-01A_k141_2289595_length_38316_cov_9.0000	38316	No	NA	Medium-quality	Genome-fragment	73.89	AAI-based (medium-confidence)	0
ZH-P5-4-01A_k141_1193861_length_37654_cov_10.1635	37654	No	NA	Medium-quality	Genome-fragment	78.87	AAI-based (medium-confidence)	0
ZH-P5-4-01A_k141_659409_length_37439_cov_23.0006	37439	No	NA	Complete	High-quality	100	DTR (high-confidence)	0
ZH-P5-4-01A_k141_2898935_length_37217_cov_11.9809	37217	No	NA	Medium-quality	Genome-fragment	75.47	AAI-based (medium-confidence)	0
ZH-P5-4-01A_k141_2047867_length_37130_cov_30.9290	37130	No	NA	Medium-quality	Genome-fragment	62.04	HMM-based (lower-bound)	0
ZH-P5-4-01A_k141_2603556_length_36827_cov_22.9616	36827	No	NA	Medium-quality	Genome-fragment	83.42	AAI-based (medium-confidence)	0
ZH-P5-4-01A_k141_2996319_length_36589_cov_14.1744	36589	No	NA	Medium-quality	Genome-fragment	88.47	AAI-based (high-confidence)	0
ZH-P5-4-01A_k141_758877_length_36558_cov_14.3196	36558	No	NA	Complete	High-quality	100	DTR (medium-confidence)	0
ZH-P5-4-01A_k141_318456_length_36296_cov_16.3144	36296	No	NA	Medium-quality	Genome-fragment	89.71	AAI-based (high-confidence)	0
ZH-P5-4-01A_k141_1744779_length_36195_cov_7.7195	36195	No	NA	Medium-quality	Genome-fragment	87.51	AAI-based (medium-confidence)	0
ZH-P5-4-01A_k141_3015274_length_36023_cov_16.8573	36023	No	NA	Complete	High-quality	100	DTR (medium-confidence)	0
ZH-P5-4-01A_k141_407489_length_35040_cov_10.0000	35040	No	NA	Medium-quality	Genome-fragment	86.24	AAI-based (high-confidence)	0
ZH-P5-4-01A_k141_1818267_length_34778_cov_9.0000	34778	No	NA	Medium-quality	Genome-fragment	50.06	HMM-based (lower-bound)	0
ZH-P5-4-01A_k141_765026_length_34731_cov_13.6614	34731	No	NA	Medium-quality	Genome-fragment	77.12	AAI-based (medium-confidence)	0
ZH-P5-4-01A_k141_2096534_length_33841_cov_29.8222	33841	No	NA	Medium-quality	Genome-fragment	54.18	AAI-based (medium-confidence)	0
ZH-P5-4-01A_k141_1926800_length_33665_cov_10.0000	33665	No	NA	Medium-quality	Genome-fragment	50.02	AAI-based (medium-confidence)	0
ZH-P5-4-01A_k141_765116_length_33489_cov_14.9989	33489	No	NA	Complete	High-quality	100	DTR (high-confidence)	0
ZH-P5-4-01A_k141_907386_length_32279_cov_15.0000	32279	No	NA	Medium-quality	Genome-fragment	50.75	AAI-based (medium-confidence)	0
ZH-P5-4-01A_k141_1768085_length_32050_cov_15.2871	32050	No	NA	Medium-quality	Genome-fragment	52.48	AAI-based (medium-confidence)	0
ZH-P5-4-01A_k141_833305_length_31986_cov_10.0031	31986	No	NA	Medium-quality	Genome-fragment	52.89	AAI-based (medium-confidence)	0
ZH-P5-4-01A_k141_944274_length_31885_cov_9.0000	31885	No	NA	Medium-quality	Genome-fragment	73.1	AAI-based (medium-confidence)	0
ZH-P5-4-01A_k141_551521_length_31568_cov_10.0000	31568	No	NA	Medium-quality	Genome-fragment	77.25	AAI-based (medium-confidence)	0
ZH-P5-4-01A_k141_2191487_length_31106_cov_11.0000	31106	No	NA	Medium-quality	Genome-fragment	68.72	AAI-based (medium-confidence)	0
ZH-P5-4-01A_k141_2513093_length_31026_cov_13.9968	31026	No	NA	Medium-quality	Genome-fragment	56.31	AAI-based (medium-confidence)	0
ZH-P5-4-01A_k141_2164582_length_29855_cov_19.9416	29855	No	NA	Medium-quality	Genome-fragment	65.73	AAI-based (medium-confidence)	0
ZH-P5-4-01A_k141_1226768_length_29623_cov_55.4841	29623	No	NA	Medium-quality	Genome-fragment	67.06	AAI-based (medium-confidence)	0
ZH-P5-4-01A_k141_2088507_length_28454_cov_13.0330	28454	No	NA	Medium-quality	Genome-fragment	53.45	AAI-based (medium-confidence)	0
ZH-P5-4-01A_k141_2327447_length_27224_cov_10.4230	27224	No	NA	Medium-quality	Genome-fragment	63.62	AAI-based (medium-confidence)	0
ZH-P5-4-01A_k141_631212_length_26880_cov_24.8690	26880	No	NA	Medium-quality	Genome-fragment	51.19	AAI-based (medium-confidence)	0
ZH-P5-4-01A_k141_2662683_length_26095_cov_8.0000	26095	No	NA	Medium-quality	Genome-fragment	81.07	AAI-based (medium-confidence)	0
ZH-P5-4-01A_k141_1514310_length_25336_cov_16.2635	25336	No	NA	Medium-quality	Genome-fragment	65.26	AAI-based (medium-confidence)	0
ZH-P5-4-01A_k141_1184043_length_25227_cov_9.0000	25227	No	NA	Medium-quality	Genome-fragment	53.26	AAI-based (medium-confidence)	0
ZH-P5-4-01A_k141_1916657_length_24846_cov_10.0000	24846	No	NA	Medium-quality	Genome-fragment	54.89	AAI-based (medium-confidence)	0
ZH-P5-4-01A_k141_546468_length_24780_cov_13.1793	24780	No	NA	Medium-quality	Genome-fragment	67.26	AAI-based (medium-confidence)	0
ZH-P5-4-01A_k141_1846612_length_24773_cov_25.0000	24773	No	NA	Medium-quality	Genome-fragment	53.65	AAI-based (medium-confidence)	0
ZH-P5-4-01A_k141_1288879_length_24498_cov_30.1021	24498	No	NA	Medium-quality	Genome-fragment	66.59	AAI-based (medium-confidence)	0
ZH-P5-4-01A_k141_190602_length_23488_cov_11.0000	23488	No	NA	Medium-quality	Genome-fragment	57.48	AAI-based (medium-confidence)	0
ZH-P5-4-01A_k141_513654_length_23413_cov_86.8248	23413	No	NA	Medium-quality	Genome-fragment	58.66	AAI-based (medium-confidence)	0
ZH-P5-4-01A_k141_1778087_length_22284_cov_8.0000	22284	No	NA	Medium-quality	Genome-fragment	57.73	AAI-based (medium-confidence)	0
ZH-P5-4-01A_k141_2336738_length_21937_cov_7.0000	21937	No	NA	Medium-quality	Genome-fragment	57.28	AAI-based (high-confidence)	0
ZH-P5-4-01A_k141_737040_length_19268_cov_15.0654	19268	No	NA	Medium-quality	Genome-fragment	50.9	AAI-based (medium-confidence)	0
ZH-P5-4-01A_k141_15363_length_18775_cov_10.6908	18775	No	NA	Medium-quality	Genome-fragment	55.48	AAI-based (medium-confidence)	0
ZH-P5-4-01A_k141_304612_length_16066_cov_6.9891	16066	No	NA	Complete	High-quality	100	DTR (high-confidence)	0
ZH-P5-4-01A_k141_2717384_length_15024_cov_10.9949	15024	No	NA	Medium-quality	Genome-fragment	50.15	AAI-based (medium-confidence)	0
ZH-P5-4-01A_k141_314832_length_14672_cov_47.9635	14672	No	NA	Medium-quality	Genome-fragment	79.68	AAI-based (medium-confidence)	0
ZH-P5-5-01A_k141_1892344_length_359059_cov_43.4871	359059	No	NA	Complete	High-quality	100	ITR (high-confidence)	0
ZH-P5-5-01A_k141_2315424_length_232224_cov_15.0015	232224	No	NA	Complete	High-quality	100	DTR (high-confidence)	0
ZH-P5-5-01A_k141_230150_length_174185_cov_63.0004	174185	No	NA	Complete	High-quality	100	DTR (high-confidence)	0
ZH-P5-5-01A_k141_299106_length_166290_cov_16.0001	166290	No	NA	Complete	High-quality	100	DTR (high-confidence)	0
ZH-P5-5-01A_k141_1903847_length_148173_cov_12.0000	148173	No	NA	Medium-quality	Genome-fragment	86.47	HMM-based (lower-bound)	0
ZH-P5-5-01A_k141_1083532_length_130001_cov_27.5696	130001	No	NA	Complete	High-quality	100	DTR (high-confidence)	0
ZH-P5-5-01A_k141_160701_length_111353_cov_25.9973	111353	No	NA	Complete	High-quality	100	DTR (high-confidence)	0
ZH-P5-5-01A_k141_247149_length_108481_cov_201.1470	108481	No	NA	Medium-quality	Genome-fragment	70.55	AAI-based (medium-confidence)	0
ZH-P5-5-01A_k141_1444267_length_104775_cov_19.2770	104775	No	NA	High-quality	High-quality	100	AAI-based (medium-confidence)	0
ZH-P5-5-01A_k141_1383902_length_104383_cov_18.0096	104383	No	NA	Complete	High-quality	100	DTR (high-confidence)	0
ZH-P5-5-01A_k141_232414_length_102635_cov_169.6440	102635	No	NA	Medium-quality	Genome-fragment	63.88	HMM-based (lower-bound)	0
ZH-P5-5-01A_k141_964335_length_98279_cov_15.4504	98279	No	NA	Medium-quality	Genome-fragment	71.82	HMM-based (lower-bound)	0
ZH-P5-5-01A_k141_1623282_length_93623_cov_37.4254	93623	No	NA	Medium-quality	Genome-fragment	50.93	HMM-based (lower-bound)	0
ZH-P5-5-01A_k141_1187208_length_87313_cov_10.0001	87313	No	NA	High-quality	High-quality	100	AAI-based (high-confidence)	0
ZH-P5-5-01A_k141_986016_length_80651_cov_60.3908	80651	No	NA	Complete	High-quality	100	DTR (high-confidence)	0
ZH-P5-5-01A_k141_264620_length_78476_cov_35.3158	78476	No	NA	Medium-quality	Genome-fragment	51.6	AAI-based (medium-confidence)	0
ZH-P5-5-01A_k141_188534_length_74553_cov_26.4559	74553	No	NA	Complete	High-quality	100	DTR (high-confidence)	0
ZH-P5-5-01A_k141_1030733_length_74471_cov_691.0000	74471	No	NA	Complete	High-quality	100	DTR (high-confidence)	0
ZH-P5-5-01A_k141_260392_length_73481_cov_20.2230	73481	No	NA	Complete	High-quality	100	DTR (high-confidence)	0
ZH-P5-5-01A_k141_362987_length_71927_cov_11.0000	71927	No	NA	Medium-quality	Genome-fragment	85.7	AAI-based (medium-confidence)	0
ZH-P5-5-01A_k141_604819_length_71797_cov_12.0000	71797	No	NA	Medium-quality	Genome-fragment	53.26	HMM-based (lower-bound)	0
ZH-P5-5-01A_k141_1398148_length_68027_cov_15.6724	68027	No	NA	Medium-quality	Genome-fragment	60.21	HMM-based (lower-bound)	0
ZH-P5-5-01A_k141_1233167_length_67497_cov_13.3234	67497	No	NA	Complete	High-quality	100	DTR (high-confidence)	0
ZH-P5-5-01A_k141_1788821_length_67295_cov_21.1624	67295	No	NA	Medium-quality	Genome-fragment	73.95	HMM-based (lower-bound)	0
ZH-P5-5-01A_k141_1433206_length_64804_cov_915.0000	64804	No	NA	Complete	High-quality	100	DTR (high-confidence)	0
ZH-P5-5-01A_k141_164282_length_63858_cov_26.0004	63858	No	NA	Complete	High-quality	100	DTR (high-confidence)	0
ZH-P5-5-01A_k141_200635_length_60128_cov_16.6847	60128	No	NA	Complete	High-quality	100	DTR (high-confidence)	0
ZH-P5-5-01A_k141_249885_length_59455_cov_23.0004	59455	No	NA	Medium-quality	Genome-fragment	73.2	HMM-based (lower-bound)	0
ZH-P5-5-01A_k141_869745_length_59426_cov_15.2638	59426	No	NA	Medium-quality	Genome-fragment	71.66	HMM-based (lower-bound)	0
ZH-P5-5-01A_k141_775754_length_58747_cov_10.0000	58747	No	NA	High-quality	High-quality	97.82	AAI-based (medium-confidence)	0
ZH-P5-5-01A_k141_196552_length_58432_cov_24.0004	58432	No	NA	Medium-quality	Genome-fragment	65.23	HMM-based (lower-bound)	0
ZH-P5-5-01A_k141_2136513_length_58264_cov_13.0000	58264	No	NA	Medium-quality	Genome-fragment	75.29	HMM-based (lower-bound)	0
ZH-P5-5-01A_k141_243183_length_55817_cov_16.2871	55817	No	NA	Complete	High-quality	100	DTR (high-confidence)	0
ZH-P5-5-01A_k141_270508_length_55130_cov_15.0003	55130	No	NA	Complete	High-quality	100	DTR (high-confidence)	0
ZH-P5-5-01A_k141_931668_length_54465_cov_45.9948	54465	No	NA	Medium-quality	Genome-fragment	86.46	AAI-based (high-confidence)	0
ZH-P5-5-01A_k141_277386_length_54086_cov_75.1396	54086	No	NA	Complete	High-quality	100	DTR (high-confidence)	0
ZH-P5-5-01A_k141_601754_length_53634_cov_14.0392	53634	No	NA	High-quality	High-quality	100	AAI-based (high-confidence)	0
ZH-P5-5-01A_k141_1146116_length_53535_cov_10.0000	53535	No	NA	Medium-quality	Genome-fragment	61.71	HMM-based (lower-bound)	0
ZH-P5-5-01A_k141_63345_length_53374_cov_128.0000	53374	No	NA	Medium-quality	Genome-fragment	71.31	HMM-based (lower-bound)	0
ZH-P5-5-01A_k141_753547_length_52718_cov_1061.1827	52718	No	NA	Medium-quality	Genome-fragment	74.13	HMM-based (lower-bound)	0
ZH-P5-5-01A_k141_236240_length_52642_cov_32.0006	52642	No	NA	Medium-quality	Genome-fragment	66.98	HMM-based (lower-bound)	0
ZH-P5-5-01A_k141_2166428_length_51833_cov_13.0436	51833	No	NA	High-quality	High-quality	100	AAI-based (high-confidence)	0
ZH-P5-5-01A_k141_1545507_length_51507_cov_10.0003	51507	No	NA	Medium-quality	Genome-fragment	67.26	AAI-based (medium-confidence)	0
ZH-P5-5-01A_k141_153882_length_51264_cov_13.4323	51264	No	NA	Complete	High-quality	100	DTR (high-confidence)	0
ZH-P5-5-01A_k141_163342_length_50470_cov_33.0790	50470	No	NA	Complete	High-quality	100	DTR (medium-confidence)	0
ZH-P5-5-01A_k141_1120787_length_49910_cov_22.9967	49910	No	NA	High-quality	High-quality	100	AAI-based (medium-confidence)	0
ZH-P5-5-01A_k141_1016652_length_49006_cov_28.3170	49006	No	NA	Complete	High-quality	100	DTR (high-confidence)	0
ZH-P5-5-01A_k141_677277_length_48988_cov_155.0000	48988	No	NA	Medium-quality	Genome-fragment	79.89	HMM-based (lower-bound)	0
ZH-P5-5-01A_k141_1064371_length_48642_cov_32.3782	48642	No	NA	Complete	High-quality	100	DTR (high-confidence)	0
ZH-P5-5-01A_k141_1609973_length_48357_cov_57.0000	48357	No	NA	Complete	High-quality	100	DTR (high-confidence)	0
ZH-P5-5-01A_k141_1977072_length_48145_cov_16.0506	48145	No	NA	Medium-quality	Genome-fragment	77.4	HMM-based (lower-bound)	0
ZH-P5-5-01A_k141_1722757_length_47963_cov_13.1520	47963	No	NA	Complete	High-quality	100	DTR (high-confidence)	0
ZH-P5-5-01A_k141_1759904_length_47940_cov_350.0000	47940	No	NA	Medium-quality	Genome-fragment	70.72	HMM-based (lower-bound)	0
ZH-P5-5-01A_k141_2112419_length_47837_cov_16.9238	47837	No	NA	High-quality	High-quality	100	AAI-based (high-confidence)	0
ZH-P5-5-01A_k141_286343_length_46406_cov_14.0003	46406	No	NA	Medium-quality	Genome-fragment	57.44	HMM-based (lower-bound)	0
ZH-P5-5-01A_k141_1973197_length_46265_cov_15.6562	46265	No	NA	High-quality	High-quality	100	AAI-based (medium-confidence)	0
ZH-P5-5-01A_k141_1305385_length_46169_cov_12.0000	46169	No	NA	High-quality	High-quality	95.77	AAI-based (medium-confidence)	0
ZH-P5-5-01A_k141_1140430_length_45374_cov_34.0000	45374	No	NA	High-quality	High-quality	100	AAI-based (medium-confidence)	0
ZH-P5-5-01A_k141_1181463_length_45251_cov_10.0000	45251	No	NA	High-quality	High-quality	98.24	AAI-based (medium-confidence)	0
ZH-P5-5-01A_k141_1660767_length_44949_cov_17.4065	44949	No	NA	Medium-quality	Genome-fragment	71.97	HMM-based (lower-bound)	0
ZH-P5-5-01A_k141_910880_length_44158_cov_10.9950	44158	No	NA	Medium-quality	Genome-fragment	79.88	HMM-based (lower-bound)	0
ZH-P5-5-01A_k141_2403683_length_43855_cov_64.0000	43855	No	NA	Medium-quality	Genome-fragment	75.32	HMM-based (lower-bound)	0
ZH-P5-5-01A_k141_206372_length_43850_cov_416.0095	43850	No	NA	Medium-quality	Genome-fragment	55.48	HMM-based (lower-bound)	0
ZH-P5-5-01A_k141_273585_length_43842_cov_24.0005	43842	No	NA	Medium-quality	Genome-fragment	79.69	AAI-based (medium-confidence)	0
ZH-P5-5-01A_k141_2295388_length_43473_cov_14.0011	43473	No	NA	Medium-quality	Genome-fragment	58.37	HMM-based (lower-bound)	0
ZH-P5-5-01A_k141_312972_length_43139_cov_27.0006	43139	No	NA	Complete	High-quality	100	DTR (high-confidence)	0
ZH-P5-5-01A_k141_2265890_length_42880_cov_21.9857	42880	No	NA	Complete	High-quality	100	DTR (high-confidence)	0
ZH-P5-5-01A_k141_2165276_length_42571_cov_10.0267	42571	No	NA	Medium-quality	Genome-fragment	58.31	HMM-based (lower-bound)	0
ZH-P5-5-01A_k141_1846097_length_42561_cov_10.0000	42561	No	NA	High-quality	High-quality	98.65	AAI-based (medium-confidence)	0
ZH-P5-5-01A_k141_255396_length_42293_cov_37.0009	42293	No	NA	Complete	High-quality	100	DTR (high-confidence)	0
ZH-P5-5-01A_k141_319313_length_42167_cov_72.5067	42167	No	NA	Medium-quality	Genome-fragment	61.99	HMM-based (lower-bound)	0
ZH-P5-5-01A_k141_188749_length_41847_cov_126.0090	41847	No	NA	Medium-quality	Genome-fragment	64.05	HMM-based (lower-bound)	0
ZH-P5-5-01A_k141_151256_length_41772_cov_13.0003	41772	No	NA	Complete	High-quality	100	DTR (high-confidence)	0
ZH-P5-5-01A_k141_252506_length_41645_cov_17.9218	41645	No	NA	Complete	High-quality	100	DTR (high-confidence)	0
ZH-P5-5-01A_k141_1345930_length_41430_cov_31.9056	41430	No	NA	Medium-quality	Genome-fragment	55.64	HMM-based (lower-bound)	0
ZH-P5-5-01A_k141_172556_length_41395_cov_36.0000	41395	No	NA	Complete	High-quality	100	DTR (high-confidence)	0
ZH-P5-5-01A_k141_213597_length_41241_cov_29.9979	41241	No	NA	Medium-quality	Genome-fragment	59.74	HMM-based (lower-bound)	0
ZH-P5-5-01A_k141_358608_length_40809_cov_46.3688	40809	No	NA	Medium-quality	Genome-fragment	50.77	HMM-based (lower-bound)	0
ZH-P5-5-01A_k141_306386_length_40741_cov_85.0021	40741	No	NA	Medium-quality	Genome-fragment	56.97	HMM-based (lower-bound)	0
ZH-P5-5-01A_k141_309466_length_40604_cov_34.0008	40604	No	NA	Medium-quality	Genome-fragment	58.7	AAI-based (medium-confidence)	0
ZH-P5-5-01A_k141_922985_length_40226_cov_104.0000	40226	No	NA	Complete	High-quality	100	DTR (high-confidence)	0
ZH-P5-5-01A_k141_263169_length_39977_cov_14.9972	39977	No	NA	Complete	High-quality	100	DTR (high-confidence)	0
ZH-P5-5-01A_k141_1530419_length_39965_cov_11.0000	39965	No	NA	Medium-quality	Genome-fragment	79.21	HMM-based (lower-bound)	0
ZH-P5-5-01A_k141_1608537_length_39921_cov_16.0000	39921	No	NA	Medium-quality	Genome-fragment	72.57	AAI-based (medium-confidence)	0
ZH-P5-5-01A_k141_323226_length_39900_cov_17.9717	39900	No	NA	Complete	High-quality	100	DTR (medium-confidence)	0
ZH-P5-5-01A_k141_1263240_length_39402_cov_57.8661	39402	No	NA	High-quality	High-quality	94.52	AAI-based (medium-confidence)	0
ZH-P5-5-01A_k141_2368387_length_39344_cov_12.0020	39344	No	NA	Complete	High-quality	100	DTR (high-confidence)	0
ZH-P5-5-01A_k141_219043_length_38960_cov_22.0006	38960	No	NA	Complete	High-quality	100	DTR (high-confidence)	0
ZH-P5-5-01A_k141_239194_length_38559_cov_9.0002	38559	No	NA	Complete	High-quality	100	DTR (high-confidence)	0
ZH-P5-5-01A_k141_834425_length_38450_cov_11.6060	38450	No	NA	Medium-quality	Genome-fragment	76.5	AAI-based (medium-confidence)	0
ZH-P5-5-01A_k141_141628_length_38192_cov_9.0000	38192	No	NA	High-quality	High-quality	100	AAI-based (medium-confidence)	0
ZH-P5-5-01A_k141_2392574_length_38046_cov_21.0044	38046	No	NA	Medium-quality	Genome-fragment	80.89	AAI-based (medium-confidence)	0
ZH-P5-5-01A_k141_203346_length_37778_cov_15.0004	37778	No	NA	Complete	High-quality	100	DTR (high-confidence)	0
ZH-P5-5-01A_k141_331961_length_37724_cov_15.0004	37724	No	NA	Complete	High-quality	100	DTR (high-confidence)	0
ZH-P5-5-01A_k141_279787_length_37107_cov_15.8674	37107	No	NA	Complete	High-quality	100	DTR (high-confidence)	0
ZH-P5-5-01A_k141_1576391_length_36469_cov_10.9250	36469	No	NA	High-quality	High-quality	96.86	AAI-based (medium-confidence)	0
ZH-P5-5-01A_k141_240715_length_36290_cov_28.6528	36290	No	NA	High-quality	High-quality	99.2	AAI-based (medium-confidence)	0
ZH-P5-5-01A_k141_721558_length_36263_cov_70.1895	36263	No	NA	Medium-quality	Genome-fragment	51.41	HMM-based (lower-bound)	0
ZH-P5-5-01A_k141_96187_length_36214_cov_10.4583	36214	No	NA	Medium-quality	Genome-fragment	63.29	AAI-based (medium-confidence)	0
ZH-P5-5-01A_k141_827610_length_36141_cov_18.0048	36141	No	NA	Medium-quality	Genome-fragment	88.39	AAI-based (medium-confidence)	0
ZH-P5-5-01A_k141_1730300_length_35682_cov_10.0000	35682	No	NA	Medium-quality	Genome-fragment	89.35	AAI-based (medium-confidence)	0
ZH-P5-5-01A_k141_1664535_length_35079_cov_122.0000	35079	No	NA	Medium-quality	Genome-fragment	51.05	AAI-based (medium-confidence)	0
ZH-P5-5-01A_k141_558212_length_33887_cov_10.0000	33887	No	NA	Medium-quality	Genome-fragment	89.26	AAI-based (medium-confidence)	0
ZH-P5-5-01A_k141_2084419_length_33814_cov_14.8658	33814	No	NA	Medium-quality	Genome-fragment	55.57	HMM-based (lower-bound)	0
ZH-P5-5-01A_k141_523710_length_33432_cov_13.0592	33432	No	NA	Medium-quality	Genome-fragment	66.78	AAI-based (medium-confidence)	0
ZH-P5-5-01A_k141_2368966_length_33355_cov_10.0000	33355	No	NA	Medium-quality	Genome-fragment	50.4	HMM-based (lower-bound)	0
ZH-P5-5-01A_k141_723366_length_31972_cov_11.1606	31972	No	NA	Medium-quality	Genome-fragment	82.97	AAI-based (medium-confidence)	0
ZH-P5-5-01A_k141_2222095_length_31108_cov_31.7094	31108	No	NA	Medium-quality	Genome-fragment	68.14	AAI-based (medium-confidence)	0
ZH-P5-5-01A_k141_2368491_length_31045_cov_9.9974	31045	No	NA	Medium-quality	Genome-fragment	52.93	AAI-based (high-confidence)	0
ZH-P5-5-01A_k141_1116194_length_30566_cov_10.0000	30566	No	NA	Medium-quality	Genome-fragment	50.91	HMM-based (lower-bound)	0
ZH-P5-5-01A_k141_115105_length_29721_cov_12.0061	29721	No	NA	Medium-quality	Genome-fragment	63.79	AAI-based (medium-confidence)	0
ZH-P5-5-01A_k141_747947_length_27712_cov_10.5092	27712	No	NA	Medium-quality	Genome-fragment	60.35	AAI-based (medium-confidence)	0
ZH-P5-5-01A_k141_1662185_length_27316_cov_13.4177	27316	No	NA	Medium-quality	Genome-fragment	68.54	AAI-based (medium-confidence)	0
ZH-P5-5-01A_k141_1996454_length_27236_cov_13.0001	27236	No	NA	Medium-quality	Genome-fragment	59.16	AAI-based (medium-confidence)	0
ZH-P5-5-01A_k141_2198976_length_26733_cov_11.0005	26733	No	NA	Medium-quality	Genome-fragment	60.15	AAI-based (medium-confidence)	0
ZH-P5-5-01A_k141_1746622_length_26705_cov_10.0013	26705	No	NA	Medium-quality	Genome-fragment	62.15	AAI-based (medium-confidence)	0
ZH-P5-5-01A_k141_717332_length_26458_cov_17.0350	26458	No	NA	Medium-quality	Genome-fragment	76.67	AAI-based (medium-confidence)	0
ZH-P5-5-01A_k141_1133086_length_26266_cov_12.0002	26266	No	NA	Medium-quality	Genome-fragment	58.28	AAI-based (medium-confidence)	0
ZH-P5-5-01A_k141_2418408_length_25760_cov_25.0000	25760	No	NA	Medium-quality	Genome-fragment	65.52	AAI-based (medium-confidence)	0
ZH-P5-5-01A_k141_1963817_length_25564_cov_8.0000	25564	No	NA	Medium-quality	Genome-fragment	55.82	AAI-based (medium-confidence)	0
ZH-P5-5-01A_k141_1865732_length_24040_cov_17.1229	24040	No	NA	Medium-quality	Genome-fragment	70.78	AAI-based (medium-confidence)	0
ZH-P5-5-01A_k141_2188555_length_23805_cov_15.1706	23805	No	NA	Medium-quality	Genome-fragment	51.56	AAI-based (medium-confidence)	0
ZH-P5-5-01A_k141_906439_length_23328_cov_23.9418	23328	No	NA	Medium-quality	Genome-fragment	63.01	AAI-based (medium-confidence)	0
ZH-P5-5-01A_k141_1546007_length_22831_cov_11.0000	22831	No	NA	Medium-quality	Genome-fragment	57.66	AAI-based (medium-confidence)	0
ZH-P5-5-01A_k141_1924466_length_21226_cov_14.5344	21226	No	NA	Medium-quality	Genome-fragment	53.1	AAI-based (high-confidence)	0
ZH-P5-5-01A_k141_904771_length_20871_cov_297.6188	20871	No	NA	Medium-quality	Genome-fragment	50.66	AAI-based (medium-confidence)	0
ZH-P5-5-01A_k141_1334093_length_20773_cov_11.0046	20773	No	NA	Medium-quality	Genome-fragment	55.76	AAI-based (medium-confidence)	0
ZH-P5-5-01A_k141_771475_length_20481_cov_17.0000	20481	No	NA	Medium-quality	Genome-fragment	54.24	AAI-based (medium-confidence)	0
ZH-P5-5-01A_k141_233663_length_15756_cov_22.0000	15756	No	NA	High-quality	High-quality	94.21	AAI-based (medium-confidence)	0
ZH-P5-5-01A_k141_1188720_length_11224_cov_10.0000	11224	No	NA	Medium-quality	Genome-fragment	51.64	HMM-based (lower-bound)	0
ZH-P5B_k141_1004029_length_186262_cov_21.2345	186262	No	NA	High-quality	High-quality	100	AAI-based (medium-confidence)	0
ZH-P5B_k141_1495599_length_172087_cov_174.8513	172087	No	NA	High-quality	High-quality	100	AAI-based (high-confidence)	0
ZH-P5B_k141_1710460_length_130097_cov_22.6135	130097	No	NA	Medium-quality	Genome-fragment	72.81	AAI-based (medium-confidence)	0
ZH-P5B_k141_466661_length_115304_cov_28.4897	115304	No	NA	Complete	High-quality	100	DTR (high-confidence)	0
ZH-P5B_k141_1861801_length_72421_cov_34.2658	72421	No	NA	Medium-quality	Genome-fragment	87.51	AAI-based (high-confidence)	0
ZH-P5B_k141_2171228_length_67538_cov_23.6700	67538	No	NA	Medium-quality	Genome-fragment	56.18	AAI-based (medium-confidence)	0
ZH-P5B_k141_188522_length_61855_cov_12.3208	61855	No	NA	High-quality	High-quality	100	AAI-based (high-confidence)	0
ZH-P5B_k141_1902666_length_55876_cov_34.9603	55876	No	NA	Complete	High-quality	100	DTR (high-confidence)	0
ZH-P5B_k141_1975257_length_45964_cov_25.9199	45964	No	NA	Medium-quality	Genome-fragment	79.29	AAI-based (medium-confidence)	0
ZH-P5B_k141_1900646_length_45520_cov_20.4689	45520	No	NA	Complete	High-quality	100	DTR (high-confidence)	0
ZH-P5B_k141_1042379_length_44710_cov_26.3644	44710	No	NA	High-quality	High-quality	96.25	AAI-based (medium-confidence)	0
ZH-P5B_k141_1117342_length_44658_cov_26.8482	44658	No	NA	Medium-quality	Genome-fragment	58.98	HMM-based (lower-bound)	0
ZH-P5B_k141_1893808_length_44386_cov_20.6403	44386	No	NA	Complete	High-quality	100	DTR (medium-confidence)	0
ZH-P5B_k141_1772682_length_44325_cov_31.7915	44325	No	NA	Medium-quality	Genome-fragment	76.46	AAI-based (medium-confidence)	0
ZH-P5B_k141_817203_length_43526_cov_19.8653	43526	No	NA	High-quality	High-quality	95.89	AAI-based (high-confidence)	0
ZH-P5B_k141_1872239_length_41884_cov_46.0866	41884	No	NA	Medium-quality	Genome-fragment	69.27	AAI-based (medium-confidence)	0
ZH-P5B_k141_1138297_length_40914_cov_13.3009	40914	No	NA	High-quality	High-quality	100	AAI-based (medium-confidence)	0
ZH-P5B_k141_773199_length_38392_cov_28.3111	38392	No	NA	Medium-quality	Genome-fragment	57.06	AAI-based (medium-confidence)	0
ZH-P5B_k141_1366068_length_36634_cov_11.1250	36634	No	NA	High-quality	High-quality	100	AAI-based (high-confidence)	0
ZH-P5B_k141_285555_length_34621_cov_23.1900	34621	No	NA	Medium-quality	Genome-fragment	56.4	AAI-based (medium-confidence)	0
ZH-P5B_k141_1884171_length_33821_cov_59.2949	33821	No	NA	Medium-quality	Genome-fragment	76.27	AAI-based (high-confidence)	0
ZH-P5B_k141_533348_length_33462_cov_41.4091	33462	No	NA	Medium-quality	Genome-fragment	74.39	AAI-based (high-confidence)	0
ZH-P5B_k141_1271638_length_32791_cov_52.6777	32791	No	NA	Medium-quality	Genome-fragment	86.89	AAI-based (high-confidence)	0
ZH-P5B_k141_1018762_length_32668_cov_14.4546	32668	No	NA	Medium-quality	Genome-fragment	77.9	AAI-based (high-confidence)	0
ZH-P5B_k141_1750397_length_32361_cov_79.2250	32361	No	NA	Medium-quality	Genome-fragment	89.68	AAI-based (high-confidence)	0
ZH-P5B_k141_1933172_length_30945_cov_35.9864	30945	No	NA	Medium-quality	Genome-fragment	74.05	AAI-based (high-confidence)	0
ZH-P5B_k141_1241775_length_30761_cov_37.3020	30761	No	NA	Medium-quality	Genome-fragment	50.71	AAI-based (medium-confidence)	0
ZH-P5B_k141_578235_length_25551_cov_90.3677	25551	No	NA	Medium-quality	Genome-fragment	65.87	AAI-based (medium-confidence)	0
ZH-P5B_k141_1911870_length_25024_cov_11.0000	25024	No	NA	Medium-quality	Genome-fragment	78.6	AAI-based (medium-confidence)	0
ZH-P5B_k141_1286144_length_20848_cov_75.6034	20848	No	NA	Medium-quality	Genome-fragment	63.26	AAI-based (medium-confidence)	0
ZH-P5B_k141_2064303_length_20492_cov_69.2779	20492	No	NA	Medium-quality	Genome-fragment	73.45	AAI-based (high-confidence)	0
ZH-P5B_k141_1750536_length_18477_cov_20.3785	18477	No	NA	Medium-quality	Genome-fragment	59.12	AAI-based (high-confidence)	0
ZH-P5B_k141_137199_length_18389_cov_54.9005	18389	No	NA	Medium-quality	Genome-fragment	58.83	AAI-based (medium-confidence)	0
ZH-P5B_k141_730059_length_17631_cov_21.4345	17631	No	NA	Medium-quality	Genome-fragment	51.85	AAI-based (high-confidence)	0
ZH-P5B_k141_1274079_length_17315_cov_72.0545	17315	No	NA	Medium-quality	Genome-fragment	50.62	AAI-based (high-confidence)	0
ZH-P5B_k141_491828_length_17207_cov_25.3039	17207	No	NA	Medium-quality	Genome-fragment	61.86	AAI-based (high-confidence)	0
ZH-P5B_k141_1100110_length_16612_cov_37.9372	16612	No	NA	Medium-quality	Genome-fragment	84.57	AAI-based (medium-confidence)	0
ZH-P5B_k141_269867_length_16063_cov_18.0037	16063	No	NA	High-quality	High-quality	100	AAI-based (high-confidence)	0
ZH-P5B_k141_1484700_length_15832_cov_20.3585	15832	No	NA	Medium-quality	Genome-fragment	77.92	AAI-based (medium-confidence)	0
ZH-P5B_k141_1587046_length_15552_cov_22.5510	15552	No	NA	Complete	High-quality	100	DTR (high-confidence)	0
ZH-P5B_k141_625794_length_12518_cov_22.0000	12518	No	NA	High-quality	High-quality	100	HMM-based (lower-bound)	0
ZH-P6-1-01A_k141_520376_length_178109_cov_13.4862	178109	No	NA	Medium-quality	Genome-fragment	52.13	AAI-based (medium-confidence)	0
ZH-P6-1-01A_k141_1938995_length_72747_cov_15.8203	72747	No	NA	High-quality	High-quality	100	AAI-based (high-confidence)	0
ZH-P6-1-01A_k141_2958610_length_70658_cov_19.5162	70658	No	NA	Complete	High-quality	100	DTR (high-confidence)	0
ZH-P6-1-01A_k141_182346_length_62370_cov_200.0000	62370	No	NA	Medium-quality	Genome-fragment	74.12	HMM-based (lower-bound)	0
ZH-P6-1-01A_k141_2476218_length_60309_cov_14.2575	60309	No	NA	High-quality	High-quality	100	AAI-based (medium-confidence)	0
ZH-P6-1-01A_k141_30368_length_59098_cov_19.3337	59098	No	NA	Complete	High-quality	100	DTR (high-confidence)	0
ZH-P6-1-01A_k141_635330_length_53936_cov_10.2996	53936	No	NA	Complete	High-quality	100	DTR (high-confidence)	0
ZH-P6-1-01A_k141_2041822_length_51449_cov_26.9613	51449	No	NA	Medium-quality	Genome-fragment	71.86	HMM-based (lower-bound)	0
ZH-P6-1-01A_k141_2515378_length_50548_cov_13.5704	50548	No	NA	Complete	High-quality	100	DTR (high-confidence)	0
ZH-P6-1-01A_k141_639153_length_49460_cov_17.0011	49460	No	NA	Medium-quality	Genome-fragment	57.51	HMM-based (lower-bound)	0
ZH-P6-1-01A_k141_683754_length_48050_cov_45.0009	48050	No	NA	Medium-quality	Genome-fragment	55.45	HMM-based (lower-bound)	0
ZH-P6-1-01A_k141_2247921_length_44308_cov_13.0464	44308	No	NA	Medium-quality	Genome-fragment	52.8	HMM-based (lower-bound)	0
ZH-P6-1-01A_k141_2565102_length_42829_cov_12.2656	42829	No	NA	High-quality	High-quality	90.98	AAI-based (high-confidence)	0
ZH-P6-1-01A_k141_690709_length_42798_cov_10.0128	42798	No	NA	High-quality	High-quality	93.64	AAI-based (high-confidence)	0
ZH-P6-1-01A_k141_2678765_length_42789_cov_15.0000	42789	No	NA	Medium-quality	Genome-fragment	54.04	HMM-based (lower-bound)	0
ZH-P6-1-01A_k141_539003_length_42593_cov_10.0302	42593	No	NA	High-quality	High-quality	100	AAI-based (high-confidence)	0
ZH-P6-1-01A_k141_2630456_length_41630_cov_10.0000	41630	No	NA	Medium-quality	Genome-fragment	58.33	HMM-based (lower-bound)	0
ZH-P6-1-01A_k141_524645_length_40877_cov_14.3396	40877	No	NA	Medium-quality	Genome-fragment	63.75	HMM-based (lower-bound)	0
ZH-P6-1-01A_k141_613893_length_40555_cov_15.4489	40555	No	NA	Complete	High-quality	100	DTR (high-confidence)	0
ZH-P6-1-01A_k141_669476_length_39675_cov_13.7552	39675	No	NA	Medium-quality	Genome-fragment	79.67	AAI-based (medium-confidence)	0
ZH-P6-1-01A_k141_412616_length_39518_cov_90.6115	39518	No	NA	Medium-quality	Genome-fragment	51.03	HMM-based (lower-bound)	0
ZH-P6-1-01A_k141_464691_length_39247_cov_15.0000	39247	No	NA	Medium-quality	Genome-fragment	53.35	HMM-based (lower-bound)	0
ZH-P6-1-01A_k141_1893883_length_38601_cov_111.3980	38601	No	NA	Complete	High-quality	100	DTR (high-confidence)	0
ZH-P6-1-01A_k141_617200_length_36615_cov_9.8683	36615	No	NA	Complete	High-quality	100	DTR (high-confidence)	0
ZH-P6-1-01A_k141_610641_length_34899_cov_12.9977	34899	No	NA	Medium-quality	Genome-fragment	50.18	HMM-based (lower-bound)	0
ZH-P6-1-01A_k141_1822246_length_34526_cov_13.0000	34526	No	NA	Complete	High-quality	100	DTR (medium-confidence)	0
ZH-P6-1-01A_k141_1196224_length_32749_cov_10.0000	32749	No	NA	Medium-quality	Genome-fragment	63.66	AAI-based (medium-confidence)	0
ZH-P6-1-01A_k141_499471_length_32332_cov_8.0000	32332	No	NA	Medium-quality	Genome-fragment	50.77	HMM-based (lower-bound)	0
ZH-P6-1-01A_k141_575722_length_31387_cov_15.3259	31387	No	NA	Medium-quality	Genome-fragment	63.89	AAI-based (medium-confidence)	0
ZH-P6-1-01A_k141_759282_length_30624_cov_9.0000	30624	No	NA	Medium-quality	Genome-fragment	72.08	AAI-based (medium-confidence)	0
ZH-P6-1-01A_k141_1884082_length_30053_cov_30.2950	30053	No	NA	Medium-quality	Genome-fragment	72.97	AAI-based (medium-confidence)	0
ZH-P6-1-01A_k141_732904_length_29207_cov_14.8869	29207	No	NA	Medium-quality	Genome-fragment	71.57	AAI-based (medium-confidence)	0
ZH-P6-1-01A_k141_474666_length_26612_cov_23.6514	26612	No	NA	Medium-quality	Genome-fragment	70.17	AAI-based (medium-confidence)	0
ZH-P6-1-01A_k141_716187_length_25084_cov_13.3641	25084	No	NA	Medium-quality	Genome-fragment	69.97	AAI-based (high-confidence)	0
ZH-P6-1-01A_k141_1119281_length_24518_cov_8.0000	24518	No	NA	Medium-quality	Genome-fragment	63.9	AAI-based (medium-confidence)	0
ZH-P6-1-01A_k141_2802079_length_23015_cov_31.8147	23015	No	NA	Medium-quality	Genome-fragment	53.82	AAI-based (medium-confidence)	0
ZH-P6-1-01A_k141_1150386_length_22987_cov_9.3098	22987	No	NA	Medium-quality	Genome-fragment	61.84	AAI-based (medium-confidence)	0
ZH-P6-1-01A_k141_108510_length_22406_cov_30.9402	22406	No	NA	Medium-quality	Genome-fragment	53.8	AAI-based (medium-confidence)	0
ZH-P6-1-01A_k141_742452_length_21236_cov_8.1467	21236	No	NA	Medium-quality	Genome-fragment	56.58	AAI-based (medium-confidence)	0
ZH-P6-1-01A_k141_269078_length_21064_cov_12.7026	21064	No	NA	Medium-quality	Genome-fragment	51.4	AAI-based (medium-confidence)	0
ZH-P6-1-01A_k141_1049598_length_19598_cov_12.0279	19598	No	NA	Medium-quality	Genome-fragment	51.69	AAI-based (medium-confidence)	0
ZH-P6-1-01A_k141_2214623_length_18901_cov_9.5031	18901	No	NA	Medium-quality	Genome-fragment	51.04	AAI-based (medium-confidence)	0
ZH-P6-1-01A_k141_1393599_length_15334_cov_17.9850	15334	No	NA	Medium-quality	Genome-fragment	51.79	AAI-based (medium-confidence)	0
ZH-P6-2-01A_k141_2640395_length_63106_cov_11.2848	63106	No	NA	High-quality	High-quality	100	AAI-based (medium-confidence)	0
ZH-P6-2-01A_k141_1194878_length_60473_cov_31.0000	60473	No	NA	Complete	High-quality	100	DTR (medium-confidence)	0
ZH-P6-2-01A_k141_870391_length_46985_cov_13.0000	46985	No	NA	Medium-quality	Genome-fragment	66.54	HMM-based (lower-bound)	0
ZH-P6-2-01A_k141_904945_length_45740_cov_14.9278	45740	No	NA	Medium-quality	Genome-fragment	51.72	HMM-based (lower-bound)	0
ZH-P6-2-01A_k141_722667_length_44696_cov_10.0001	44696	No	NA	High-quality	High-quality	90.06	AAI-based (medium-confidence)	0
ZH-P6-2-01A_k141_370852_length_41273_cov_10.1539	41273	No	NA	Medium-quality	Genome-fragment	70.68	AAI-based (high-confidence)	0
ZH-P6-2-01A_k141_74061_length_38407_cov_16.2093	38407	No	NA	Medium-quality	Genome-fragment	58.91	HMM-based (lower-bound)	0
ZH-P6-2-01A_k141_2261495_length_37721_cov_17.7479	37721	No	NA	Medium-quality	Genome-fragment	67.41	HMM-based (lower-bound)	0
ZH-P6-2-01A_k141_1641468_length_35769_cov_11.0131	35769	No	NA	Medium-quality	Genome-fragment	86.52	AAI-based (medium-confidence)	0
ZH-P6-2-01A_k141_1485087_length_33734_cov_11.7222	33734	No	NA	Medium-quality	Genome-fragment	54.29	AAI-based (medium-confidence)	0
ZH-P6-2-01A_k141_2321690_length_26716_cov_9.0000	26716	No	NA	Medium-quality	Genome-fragment	63.57	HMM-based (lower-bound)	0
ZH-P6-2-01A_k141_98679_length_25113_cov_26.4873	25113	No	NA	Medium-quality	Genome-fragment	53.23	AAI-based (medium-confidence)	0
ZH-P6-2-01A_k141_583009_length_24704_cov_21.2073	24704	No	NA	Medium-quality	Genome-fragment	64.77	AAI-based (medium-confidence)	0
ZH-P6-2-01A_k141_420100_length_23363_cov_14.6563	23363	No	NA	Medium-quality	Genome-fragment	68.92	AAI-based (medium-confidence)	0
ZH-P6-3-01A_k141_281981_length_92460_cov_19.7971	92460	No	NA	Medium-quality	Genome-fragment	64.11	AAI-based (medium-confidence)	0
ZH-P6-3-01A_k141_864782_length_85857_cov_79.8009	85857	No	NA	Medium-quality	Genome-fragment	65.37	AAI-based (medium-confidence)	0
ZH-P6-3-01A_k141_558487_length_62022_cov_12.0002	62022	No	NA	Complete	High-quality	100	DTR (high-confidence)	0
ZH-P6-3-01A_k141_552404_length_58788_cov_18.0906	58788	No	NA	Medium-quality	Genome-fragment	73.37	HMM-based (lower-bound)	0
ZH-P6-3-01A_k141_1791760_length_58203_cov_20.1350	58203	No	NA	Medium-quality	Genome-fragment	87.6	HMM-based (lower-bound)	0
ZH-P6-3-01A_k141_500898_length_53202_cov_16.9092	53202	No	NA	Medium-quality	Genome-fragment	86.39	HMM-based (lower-bound)	0
ZH-P6-3-01A_k141_1159768_length_46443_cov_17.3532	46443	No	NA	High-quality	High-quality	90.26	AAI-based (medium-confidence)	0
ZH-P6-3-01A_k141_2565536_length_45663_cov_26.9165	45663	No	NA	Complete	High-quality	100	DTR (high-confidence)	0
ZH-P6-3-01A_k141_560243_length_45501_cov_14.0003	45501	No	NA	Complete	High-quality	100	DTR (high-confidence)	0
ZH-P6-3-01A_k141_1248315_length_43387_cov_20.6086	43387	No	NA	High-quality	High-quality	94.56	AAI-based (medium-confidence)	0
ZH-P6-3-01A_k141_565623_length_42789_cov_16.9972	42789	No	NA	Complete	High-quality	100	DTR (high-confidence)	0
ZH-P6-3-01A_k141_2236935_length_40226_cov_13.9381	40226	No	NA	Medium-quality	Genome-fragment	88.83	AAI-based (medium-confidence)	0
ZH-P6-3-01A_k141_58593_length_39040_cov_14.0000	39040	No	NA	High-quality	High-quality	100	AAI-based (medium-confidence)	0
ZH-P6-3-01A_k141_451355_length_38837_cov_63.3870	38837	No	NA	Medium-quality	Genome-fragment	84.52	AAI-based (medium-confidence)	0
ZH-P6-3-01A_k141_1448201_length_35575_cov_15.5765	35575	No	NA	Medium-quality	Genome-fragment	57.88	AAI-based (medium-confidence)	0
ZH-P6-3-01A_k141_1103612_length_33953_cov_14.6100	33953	No	NA	Medium-quality	Genome-fragment	60.23	AAI-based (medium-confidence)	0
ZH-P6-3-01A_k141_1136682_length_29372_cov_14.0849	29372	No	NA	Medium-quality	Genome-fragment	77.36	AAI-based (medium-confidence)	0
ZH-P6-3-01A_k141_1015839_length_29361_cov_8.8825	29361	No	NA	Medium-quality	Genome-fragment	71.17	AAI-based (medium-confidence)	0
ZH-P6-3-01A_k141_74081_length_27209_cov_10.2127	27209	No	NA	Medium-quality	Genome-fragment	72.25	AAI-based (medium-confidence)	0
ZH-P6-3-01A_k141_1980471_length_26586_cov_13.0001	26586	No	NA	Medium-quality	Genome-fragment	54.59	AAI-based (medium-confidence)	0
ZH-P6-3-01A_k141_1670918_length_23613_cov_32.4556	23613	No	NA	Medium-quality	Genome-fragment	57.71	AAI-based (medium-confidence)	0
ZH-P6-4-01A_k141_2490883_length_141393_cov_30.9994	141393	No	NA	Complete	High-quality	100	DTR (high-confidence)	0
ZH-P6-4-01A_k141_2539306_length_131884_cov_13.0001	131884	No	NA	Complete	High-quality	100	DTR (high-confidence)	0
ZH-P6-4-01A_k141_2615225_length_120112_cov_16.5860	120112	No	NA	Medium-quality	Genome-fragment	71.49	AAI-based (medium-confidence)	0
ZH-P6-4-01A_k141_1400074_length_105257_cov_14.9978	105257	No	NA	Medium-quality	Genome-fragment	85.93	AAI-based (medium-confidence)	0
ZH-P6-4-01A_k141_194378_length_66503_cov_13.4541	66503	No	NA	Complete	High-quality	100	DTR (high-confidence)	0
ZH-P6-4-01A_k141_2570483_length_62886_cov_18.3835	62886	No	NA	Complete	High-quality	100	DTR (high-confidence)	0
ZH-P6-4-01A_k141_609509_length_59788_cov_11.0000	59788	No	NA	High-quality	High-quality	100	AAI-based (high-confidence)	0
ZH-P6-4-01A_k141_167342_length_58417_cov_20.0694	58417	No	NA	Medium-quality	Genome-fragment	69.81	HMM-based (lower-bound)	0
ZH-P6-4-01A_k141_764170_length_58136_cov_13.1416	58136	No	NA	High-quality	High-quality	98.62	AAI-based (medium-confidence)	0
ZH-P6-4-01A_k141_2512195_length_58107_cov_11.0002	58107	No	NA	Medium-quality	Genome-fragment	71.31	HMM-based (lower-bound)	0
ZH-P6-4-01A_k141_1688105_length_57088_cov_11.0004	57088	No	NA	Complete	High-quality	100	DTR (high-confidence)	0
ZH-P6-4-01A_k141_627247_length_56753_cov_13.6473	56753	No	NA	Medium-quality	Genome-fragment	72.49	AAI-based (medium-confidence)	0
ZH-P6-4-01A_k141_2544083_length_56453_cov_10.0002	56453	No	NA	Medium-quality	Genome-fragment	76.17	HMM-based (lower-bound)	0
ZH-P6-4-01A_k141_1154331_length_56174_cov_12.0000	56174	No	NA	Medium-quality	Genome-fragment	51.28	AAI-based (high-confidence)	0
ZH-P6-4-01A_k141_262851_length_54768_cov_28.0672	54768	No	NA	Complete	High-quality	100	DTR (high-confidence)	0
ZH-P6-4-01A_k141_2516520_length_53294_cov_28.5339	53294	No	NA	Medium-quality	Genome-fragment	72.26	HMM-based (lower-bound)	0
ZH-P6-4-01A_k141_2550975_length_53090_cov_12.2186	53090	No	NA	Complete	High-quality	100	DTR (high-confidence)	0
ZH-P6-4-01A_k141_996193_length_52390_cov_13.4627	52390	No	NA	Medium-quality	Genome-fragment	53.1	HMM-based (lower-bound)	0
ZH-P6-4-01A_k141_235943_length_51220_cov_15.9559	51220	No	NA	High-quality	High-quality	100	AAI-based (medium-confidence)	0
ZH-P6-4-01A_k141_2507587_length_50980_cov_26.8296	50980	No	NA	Complete	High-quality	100	DTR (high-confidence)	0
ZH-P6-4-01A_k141_2730977_length_50086_cov_10.7208	50086	No	NA	Medium-quality	Genome-fragment	81.29	AAI-based (high-confidence)	0
ZH-P6-4-01A_k141_2494777_length_48731_cov_8.9959	48731	No	NA	Complete	High-quality	100	DTR (high-confidence)	0
ZH-P6-4-01A_k141_2582686_length_48668_cov_14.1062	48668	No	NA	Complete	High-quality	100	DTR (high-confidence)	0
ZH-P6-4-01A_k141_696858_length_48659_cov_12.5517	48659	No	NA	High-quality	High-quality	100	AAI-based (medium-confidence)	0
ZH-P6-4-01A_k141_2430856_length_47523_cov_12.0000	47523	No	NA	Complete	High-quality	100	DTR (high-confidence)	0
ZH-P6-4-01A_k141_2934097_length_47316_cov_25.3400	47316	No	NA	High-quality	High-quality	92.16	AAI-based (medium-confidence)	0
ZH-P6-4-01A_k141_2588777_length_46454_cov_11.0000	46454	No	NA	Medium-quality	Genome-fragment	53.51	HMM-based (lower-bound)	0
ZH-P6-4-01A_k141_1041695_length_45842_cov_20.0323	45842	No	NA	Complete	High-quality	100	DTR (high-confidence)	0
ZH-P6-4-01A_k141_1421456_length_45809_cov_10.0000	45809	No	NA	Medium-quality	Genome-fragment	57.89	HMM-based (lower-bound)	0
ZH-P6-4-01A_k141_71219_length_45265_cov_10.0000	45265	No	NA	High-quality	High-quality	100	AAI-based (medium-confidence)	0
ZH-P6-4-01A_k141_2863522_length_45205_cov_12.0000	45205	No	NA	Complete	High-quality	100	DTR (high-confidence)	0
ZH-P6-4-01A_k141_39588_length_44979_cov_298.0000	44979	No	NA	Complete	High-quality	100	DTR (high-confidence)	0
ZH-P6-4-01A_k141_1379261_length_43772_cov_14.6544	43772	No	NA	Medium-quality	Genome-fragment	51.72	AAI-based (medium-confidence)	0
ZH-P6-4-01A_k141_274385_length_43732_cov_29.3969	43732	No	NA	Medium-quality	Genome-fragment	57.62	HMM-based (lower-bound)	0
ZH-P6-4-01A_k141_2498293_length_43581_cov_40.0009	43581	No	NA	Medium-quality	Genome-fragment	72.78	AAI-based (medium-confidence)	0
ZH-P6-4-01A_k141_1114826_length_43468_cov_16.1155	43468	No	NA	Medium-quality	Genome-fragment	68.52	AAI-based (medium-confidence)	0
ZH-P6-4-01A_k141_213454_length_42612_cov_16.5181	42612	No	NA	High-quality	High-quality	92.96	AAI-based (medium-confidence)	0
ZH-P6-4-01A_k141_2178415_length_40702_cov_13.8129	40702	No	NA	Medium-quality	Genome-fragment	54.44	AAI-based (medium-confidence)	0
ZH-P6-4-01A_k141_2558512_length_39697_cov_43.0011	39697	No	NA	Complete	High-quality	100	DTR (high-confidence)	0
ZH-P6-4-01A_k141_2325561_length_38485_cov_24.3111	38485	No	NA	Medium-quality	Genome-fragment	59.07	AAI-based (medium-confidence)	0
ZH-P6-4-01A_k141_1019616_length_38101_cov_11.9242	38101	No	NA	Medium-quality	Genome-fragment	88.59	AAI-based (medium-confidence)	0
ZH-P6-4-01A_k141_1874489_length_37297_cov_20.3038	37297	No	NA	High-quality	High-quality	100	AAI-based (medium-confidence)	0
ZH-P6-4-01A_k141_2495956_length_37210_cov_13.7310	37210	No	NA	Medium-quality	Genome-fragment	86.95	AAI-based (medium-confidence)	0
ZH-P6-4-01A_k141_1107638_length_36383_cov_13.0912	36383	No	NA	Medium-quality	Genome-fragment	84.07	AAI-based (high-confidence)	0
ZH-P6-4-01A_k141_1639019_length_34573_cov_21.0000	34573	No	NA	Complete	High-quality	100	DTR (high-confidence)	0
ZH-P6-4-01A_k141_2811048_length_34356_cov_84.1093	34356	No	NA	Medium-quality	Genome-fragment	75.72	AAI-based (medium-confidence)	0
ZH-P6-4-01A_k141_145765_length_34064_cov_17.7985	34064	No	NA	Medium-quality	Genome-fragment	81.63	AAI-based (medium-confidence)	0
ZH-P6-4-01A_k141_2589662_length_33569_cov_20.0006	33569	No	NA	Complete	High-quality	100	DTR (high-confidence)	0
ZH-P6-4-01A_k141_710677_length_33264_cov_9.9987	33264	No	NA	Medium-quality	Genome-fragment	52.18	AAI-based (medium-confidence)	0
ZH-P6-4-01A_k141_2030800_length_33029_cov_12.8013	33029	No	NA	Medium-quality	Genome-fragment	51.68	AAI-based (medium-confidence)	0
ZH-P6-4-01A_k141_389508_length_32512_cov_9.0000	32512	No	NA	High-quality	High-quality	90.46	AAI-based (medium-confidence)	0
ZH-P6-4-01A_k141_115953_length_31196_cov_8.9523	31196	No	NA	Medium-quality	Genome-fragment	66.86	AAI-based (medium-confidence)	0
ZH-P6-4-01A_k141_801333_length_30789_cov_12.0087	30789	No	NA	Medium-quality	Genome-fragment	52.43	AAI-based (medium-confidence)	0
ZH-P6-4-01A_k141_445612_length_29284_cov_10.3426	29284	No	NA	Medium-quality	Genome-fragment	67.54	AAI-based (medium-confidence)	0
ZH-P6-4-01A_k141_29941_length_24879_cov_10.0884	24879	No	NA	Medium-quality	Genome-fragment	54.11	AAI-based (medium-confidence)	0
ZH-P6-4-01A_k141_1065030_length_24459_cov_10.8046	24459	No	NA	Medium-quality	Genome-fragment	57.48	AAI-based (medium-confidence)	0
ZH-P6-4-01A_k141_2866703_length_24454_cov_9.0000	24454	No	NA	Medium-quality	Genome-fragment	56.86	AAI-based (high-confidence)	0
ZH-P6-4-01A_k141_1915167_length_24398_cov_8.0000	24398	No	NA	Medium-quality	Genome-fragment	72.58	AAI-based (medium-confidence)	0
ZH-P6-4-01A_k141_312625_length_24115_cov_21.3078	24115	No	NA	Medium-quality	Genome-fragment	59.36	AAI-based (medium-confidence)	0
ZH-P6-4-01A_k141_1450929_length_21541_cov_14.5602	21541	No	NA	Medium-quality	Genome-fragment	74.3	AAI-based (medium-confidence)	0
ZH-P6-4-01A_k141_91311_length_20172_cov_6.0000	20172	No	NA	Medium-quality	Genome-fragment	50.51	AAI-based (medium-confidence)	0
ZH-P6-4-01A_k141_1087974_length_15379_cov_21.5236	15379	No	NA	Medium-quality	Genome-fragment	89.94	AAI-based (medium-confidence)	0
ZH-P6-4-01A_k141_2203118_length_15320_cov_11.0356	15320	No	NA	High-quality	High-quality	98.8	AAI-based (medium-confidence)	0
ZH-P6-4-01A_k141_856914_length_14964_cov_6.0000	14964	No	NA	Medium-quality	Genome-fragment	80.69	AAI-based (medium-confidence)	0
ZH-P6-5-01A_k141_2334583_length_223620_cov_17.2702	223620	No	NA	Complete	High-quality	100	DTR (high-confidence)	0
ZH-P6-5-01A_k141_1886454_length_200955_cov_14.2867	200955	No	NA	High-quality	High-quality	100	AAI-based (medium-confidence)	0
ZH-P6-5-01A_k141_2046684_length_154011_cov_36.1244	154011	No	NA	Medium-quality	Genome-fragment	87.24	HMM-based (lower-bound)	0
ZH-P6-5-01A_k141_1028384_length_153606_cov_11.0000	153606	No	NA	Medium-quality	Genome-fragment	81.49	AAI-based (medium-confidence)	0
ZH-P6-5-01A_k141_168823_length_111285_cov_35.0000	111285	No	NA	Medium-quality	Genome-fragment	69.82	HMM-based (lower-bound)	0
ZH-P6-5-01A_k141_581824_length_107577_cov_30.7587	107577	No	NA	Medium-quality	Genome-fragment	76.48	HMM-based (lower-bound)	0
ZH-P6-5-01A_k141_445098_length_106922_cov_11.0000	106922	No	NA	High-quality	High-quality	100	AAI-based (medium-confidence)	0
ZH-P6-5-01A_k141_89322_length_83179_cov_22.2604	83179	No	NA	Complete	High-quality	100	DTR (high-confidence)	0
ZH-P6-5-01A_k141_1032557_length_82301_cov_32.8150	82301	No	NA	Medium-quality	Genome-fragment	64.89	HMM-based (lower-bound)	0
ZH-P6-5-01A_k141_155366_length_71693_cov_13.2932	71693	No	NA	Medium-quality	Genome-fragment	58.76	AAI-based (medium-confidence)	0
ZH-P6-5-01A_k141_1893185_length_70500_cov_9.0769	70500	No	NA	Medium-quality	Genome-fragment	67.1	AAI-based (high-confidence)	0
ZH-P6-5-01A_k141_1857509_length_69976_cov_19.0449	69976	No	NA	High-quality	High-quality	100	AAI-based (high-confidence)	0
ZH-P6-5-01A_k141_116010_length_67423_cov_107.4385	67423	No	NA	Medium-quality	Genome-fragment	89.29	HMM-based (lower-bound)	0
ZH-P6-5-01A_k141_1508276_length_64294_cov_114.2239	64294	No	NA	Complete	High-quality	100	DTR (high-confidence)	0
ZH-P6-5-01A_k141_287663_length_63820_cov_33.5894	63820	No	NA	Medium-quality	Genome-fragment	57.26	HMM-based (lower-bound)	0
ZH-P6-5-01A_k141_80504_length_59650_cov_25.0004	59650	No	NA	Medium-quality	Genome-fragment	58.11	HMM-based (lower-bound)	0
ZH-P6-5-01A_k141_2124310_length_59537_cov_9.9970	59537	No	NA	Medium-quality	Genome-fragment	64.46	AAI-based (high-confidence)	0
ZH-P6-5-01A_k141_143398_length_55386_cov_18.9994	55386	No	NA	Complete	High-quality	100	DTR (high-confidence)	0
ZH-P6-5-01A_k141_836223_length_55306_cov_13.0180	55306	No	NA	Medium-quality	Genome-fragment	65.24	HMM-based (lower-bound)	0
ZH-P6-5-01A_k141_1909706_length_53813_cov_11.6360	53813	No	NA	Medium-quality	Genome-fragment	77.88	AAI-based (high-confidence)	0
ZH-P6-5-01A_k141_1839419_length_53032_cov_12.0000	53032	No	NA	Complete	High-quality	100	DTR (high-confidence)	0
ZH-P6-5-01A_k141_849014_length_51636_cov_24.9944	51636	No	NA	Medium-quality	Genome-fragment	54.04	HMM-based (lower-bound)	0
ZH-P6-5-01A_k141_2179406_length_50855_cov_18.1849	50855	No	NA	Medium-quality	Genome-fragment	67.76	HMM-based (lower-bound)	0
ZH-P6-5-01A_k141_169411_length_49826_cov_36.0007	49826	No	NA	Complete	High-quality	100	DTR (high-confidence)	0
ZH-P6-5-01A_k141_2772446_length_49177_cov_113.8423	49177	No	NA	Medium-quality	Genome-fragment	79.47	AAI-based (medium-confidence)	0
ZH-P6-5-01A_k141_2246104_length_48977_cov_17.9261	48977	No	NA	Medium-quality	Genome-fragment	68.78	HMM-based (lower-bound)	0
ZH-P6-5-01A_k141_1064015_length_48663_cov_17.4048	48663	No	NA	Medium-quality	Genome-fragment	64.82	HMM-based (lower-bound)	0
ZH-P6-5-01A_k141_2586650_length_48617_cov_10.0387	48617	No	NA	Medium-quality	Genome-fragment	61.11	HMM-based (lower-bound)	0
ZH-P6-5-01A_k141_1562243_length_48279_cov_12.0000	48279	No	NA	Complete	High-quality	100	DTR (high-confidence)	0
ZH-P6-5-01A_k141_149704_length_48096_cov_17.0004	48096	No	NA	Medium-quality	Genome-fragment	53.35	HMM-based (lower-bound)	0
ZH-P6-5-01A_k141_1005959_length_48075_cov_46.9819	48075	No	NA	Complete	High-quality	100	DTR (high-confidence)	0
ZH-P6-5-01A_k141_124708_length_47914_cov_13.0000	47914	No	NA	Medium-quality	Genome-fragment	66.45	HMM-based (lower-bound)	0
ZH-P6-5-01A_k141_119778_length_47497_cov_18.1420	47497	No	NA	Complete	High-quality	100	DTR (high-confidence)	0
ZH-P6-5-01A_k141_100191_length_46993_cov_19.0004	46993	No	NA	Medium-quality	Genome-fragment	63.33	HMM-based (lower-bound)	0
ZH-P6-5-01A_k141_2415157_length_46853_cov_20.0072	46853	No	NA	Medium-quality	Genome-fragment	52.17	HMM-based (lower-bound)	0
ZH-P6-5-01A_k141_1501430_length_46841_cov_17.0000	46841	No	NA	High-quality	High-quality	100	AAI-based (medium-confidence)	0
ZH-P6-5-01A_k141_123611_length_46139_cov_64.0014	46139	No	NA	Complete	High-quality	100	DTR (high-confidence)	0
ZH-P6-5-01A_k141_534771_length_45745_cov_12.9193	45745	No	NA	High-quality	High-quality	90.89	AAI-based (medium-confidence)	0
ZH-P6-5-01A_k141_64050_length_45655_cov_30.0007	45655	No	NA	Complete	High-quality	100	DTR (high-confidence)	0
ZH-P6-5-01A_k141_123574_length_45507_cov_13.8541	45507	No	NA	High-quality	High-quality	95.23	AAI-based (medium-confidence)	0
ZH-P6-5-01A_k141_2344172_length_45421_cov_10.9460	45421	No	NA	Medium-quality	Genome-fragment	78.64	AAI-based (medium-confidence)	0
ZH-P6-5-01A_k141_311266_length_44983_cov_29.0000	44983	No	NA	Complete	High-quality	100	DTR (high-confidence)	0
ZH-P6-5-01A_k141_96481_length_44300_cov_201.0046	44300	No	NA	Complete	High-quality	100	DTR (high-confidence)	0
ZH-P6-5-01A_k141_158336_length_43729_cov_9.0002	43729	No	NA	Medium-quality	Genome-fragment	59.73	HMM-based (lower-bound)	0
ZH-P6-5-01A_k141_176078_length_43460_cov_80.0018	43460	No	NA	Medium-quality	Genome-fragment	62.93	HMM-based (lower-bound)	0
ZH-P6-5-01A_k141_1404153_length_43434_cov_30.5217	43434	No	NA	Medium-quality	Genome-fragment	56.22	HMM-based (lower-bound)	0
ZH-P6-5-01A_k141_411191_length_43127_cov_12.0000	43127	No	NA	High-quality	High-quality	99.22	AAI-based (high-confidence)	0
ZH-P6-5-01A_k141_334187_length_42953_cov_14.0521	42953	No	NA	Medium-quality	Genome-fragment	58.27	HMM-based (lower-bound)	0
ZH-P6-5-01A_k141_1296956_length_42935_cov_13.9994	42935	No	NA	Medium-quality	Genome-fragment	57.02	HMM-based (lower-bound)	0
ZH-P6-5-01A_k141_605440_length_42826_cov_68.0000	42826	No	NA	Complete	High-quality	100	DTR (high-confidence)	0
ZH-P6-5-01A_k141_1586670_length_42749_cov_28.9985	42749	No	NA	Medium-quality	Genome-fragment	58.54	HMM-based (lower-bound)	0
ZH-P6-5-01A_k141_111607_length_42245_cov_11.0003	42245	No	NA	Complete	High-quality	100	DTR (high-confidence)	0
ZH-P6-5-01A_k141_2637234_length_42175_cov_53.0000	42175	No	NA	Complete	High-quality	100	DTR (high-confidence)	0
ZH-P6-5-01A_k141_1825479_length_41707_cov_12.6157	41707	No	NA	Medium-quality	Genome-fragment	69.9	HMM-based (lower-bound)	0
ZH-P6-5-01A_k141_83592_length_41045_cov_16.9973	41045	No	NA	Complete	High-quality	100	DTR (medium-confidence)	0
ZH-P6-5-01A_k141_1322881_length_40338_cov_26.6535	40338	No	NA	Complete	High-quality	100	DTR (high-confidence)	0
ZH-P6-5-01A_k141_56736_length_40181_cov_12.0003	40181	No	NA	Complete	High-quality	100	DTR (high-confidence)	0
ZH-P6-5-01A_k141_357152_length_40065_cov_8.0000	40065	No	NA	Medium-quality	Genome-fragment	57.48	HMM-based (lower-bound)	0
ZH-P6-5-01A_k141_1093380_length_39852_cov_10.9985	39852	No	NA	Complete	High-quality	100	DTR (high-confidence)	0
ZH-P6-5-01A_k141_105829_length_38813_cov_55.0014	38813	No	NA	Complete	High-quality	100	DTR (high-confidence)	0
ZH-P6-5-01A_k141_1652693_length_38571_cov_13.9964	38571	No	NA	Medium-quality	Genome-fragment	77.11	AAI-based (high-confidence)	0
ZH-P6-5-01A_k141_132477_length_38434_cov_16.0004	38434	No	NA	Complete	High-quality	100	DTR (high-confidence)	0
ZH-P6-5-01A_k141_139447_length_38073_cov_13.9893	38073	No	NA	Complete	High-quality	100	DTR (high-confidence)	0
ZH-P6-5-01A_k141_181450_length_37425_cov_65.0017	37425	No	NA	Complete	High-quality	100	DTR (high-confidence)	0
ZH-P6-5-01A_k141_1444562_length_37158_cov_16.2726	37158	No	NA	Medium-quality	Genome-fragment	73.63	AAI-based (medium-confidence)	0
ZH-P6-5-01A_k141_2704757_length_37076_cov_30.7615	37076	No	NA	Medium-quality	Genome-fragment	50.87	HMM-based (lower-bound)	0
ZH-P6-5-01A_k141_1185787_length_32748_cov_27.4912	32748	No	NA	Medium-quality	Genome-fragment	51.63	AAI-based (medium-confidence)	0
ZH-P6-5-01A_k141_2210093_length_32311_cov_38.0000	32311	No	NA	Medium-quality	Genome-fragment	73.25	AAI-based (medium-confidence)	0
ZH-P6-5-01A_k141_2324300_length_31217_cov_9.9774	31217	No	NA	Medium-quality	Genome-fragment	67.9	AAI-based (medium-confidence)	0
ZH-P6-5-01A_k141_2372972_length_27068_cov_27.1336	27068	No	NA	Medium-quality	Genome-fragment	59.26	AAI-based (medium-confidence)	0
ZH-P6-5-01A_k141_1010421_length_25858_cov_18.0805	25858	No	NA	Medium-quality	Genome-fragment	60.69	AAI-based (medium-confidence)	0
ZH-P6-5-01A_k141_147212_length_25219_cov_17.4181	25219	No	NA	Medium-quality	Genome-fragment	54.72	AAI-based (medium-confidence)	0
ZH-P6-5-01A_k141_2222394_length_23574_cov_9.7577	23574	No	NA	Medium-quality	Genome-fragment	56.3	AAI-based (medium-confidence)	0
ZH-P6-5-01A_k141_666107_length_23285_cov_11.9976	23285	No	NA	Medium-quality	Genome-fragment	50.99	AAI-based (medium-confidence)	0
ZH-P6-5-01A_k141_1729597_length_21484_cov_9.0006	21484	No	NA	Medium-quality	Genome-fragment	50.11	AAI-based (medium-confidence)	0
ZH-P6-5-01A_k141_1120003_length_21261_cov_8.0000	21261	No	NA	Medium-quality	Genome-fragment	52.5	AAI-based (medium-confidence)	0
ZH-P6-5-01A_k141_997484_length_19875_cov_6.0000	19875	No	NA	Medium-quality	Genome-fragment	50.41	AAI-based (medium-confidence)	0
ZH-P6-5-01A_k141_1320742_length_19002_cov_9.0000	19002	No	NA	Medium-quality	Genome-fragment	54.79	AAI-based (medium-confidence)	0
ZH-P7-1-01A_k141_701504_length_89323_cov_31.6513	89323	No	NA	Complete	High-quality	100	DTR (medium-confidence)	0
ZH-P7-1-01A_k141_1051316_length_68849_cov_14.0000	68849	No	NA	Complete	High-quality	100	DTR (high-confidence)	0
ZH-P7-1-01A_k141_1238413_length_64327_cov_11.0003	64327	No	NA	Medium-quality	Genome-fragment	56.34	HMM-based (lower-bound)	0
ZH-P7-1-01A_k141_1356810_length_62909_cov_11.9387	62909	No	NA	Medium-quality	Genome-fragment	89.92	AAI-based (medium-confidence)	0
ZH-P7-1-01A_k141_2077069_length_58704_cov_21.3838	58704	No	NA	Medium-quality	Genome-fragment	83.56	HMM-based (lower-bound)	0
ZH-P7-1-01A_k141_2164489_length_52417_cov_20.0004	52417	No	NA	Medium-quality	Genome-fragment	54.37	HMM-based (lower-bound)	0
ZH-P7-1-01A_k141_2378336_length_46450_cov_13.5854	46450	No	NA	High-quality	High-quality	90.33	AAI-based (medium-confidence)	0
ZH-P7-1-01A_k141_1302383_length_44914_cov_13.5356	44914	No	NA	Medium-quality	Genome-fragment	50.61	HMM-based (lower-bound)	0
ZH-P7-1-01A_k141_480958_length_43782_cov_13.0000	43782	No	NA	Medium-quality	Genome-fragment	61.4	HMM-based (lower-bound)	0
ZH-P7-1-01A_k141_2715521_length_43000_cov_16.9745	43000	No	NA	Medium-quality	Genome-fragment	60.18	HMM-based (lower-bound)	0
ZH-P7-1-01A_k141_2587923_length_42074_cov_8.9960	42074	No	NA	High-quality	High-quality	100	AAI-based (medium-confidence)	0
ZH-P7-1-01A_k141_932192_length_39999_cov_10.9967	39999	No	NA	Medium-quality	Genome-fragment	55.03	HMM-based (lower-bound)	0
ZH-P7-1-01A_k141_2984790_length_38388_cov_13.0000	38388	No	NA	High-quality	High-quality	92.56	AAI-based (medium-confidence)	0
ZH-P7-1-01A_k141_1164885_length_31524_cov_10.6150	31524	No	NA	Medium-quality	Genome-fragment	70.21	AAI-based (medium-confidence)	0
ZH-P7-1-01A_k141_1920602_length_29560_cov_9.7654	29560	No	NA	Medium-quality	Genome-fragment	70.01	AAI-based (medium-confidence)	0
